## Supplemental Table 8 for "Exon junction complex-associated multi-adapter RNPS1 nucleates splicing regulatory complexes to maintain transcriptome surveillance" (part 33 of 62)

### Sheet: MXE (continued)
ID	GeneID	geneSymbol	PValue	FDR	IncLevelDifference	PSI_1	PSI_2	Chr	Strand	exon_1	exon_2	exon_upstream	exon_downstream	condition_1	condition_2	counts_condition1_rep1	counts_condition1_rep2	counts_condition1_rep3	counts_condition2_rep1	counts_condition2_rep2	counts_condition2_rep3	PSI_condition1_rep1	PSI_condition1_rep2	PSI_condition1_rep3	PSI_condition2_rep1	PSI_condition2_rep2	PSI_condition2_rep3
548471	ENSG00000204120.14	GIGYF2	0.000224474	0.0116678	-0.397	0.354,0.719,0.423	1,1,0.687	chr2	+	232724576-232724691	232731122-232731258	232703424-232703489	232735155-232735238	control	HEK293_RNPS1_KD_RRM	2	7	6	3	11	6	0.354	0.719	0.423	1	1	0.687
548497	ENSG00000204120.14	GIGYF2	0.000246562	0.0125644	0.357	0.334,0.33,0.716	0,0,0.31	chr2	+	232731122-232731234	232734419-232734486	232703424-232703489	232735155-232735238	control	HEK293_RNPS1_KD_RRM	7	5	16	0	0	4	0.334	0.33	0.716	0	0	0.31
549254	ENSG00000197381.16	ADARB1	2.45231e-07	3.69693e-05	0.403	1,1,1	0.801,0.518,0.473	chr21	+	45171610-45171684	45220836-45220970	45134715-45134832	45225547-45226560	control	HEK293_RNPS1_KD_RRM	7	10	7	3	4	2	1	1	1	0.801	0.518	0.473
549400	ENSG00000197381.16	ADARB1	1.6068e-05	0.00136683	0.184	0.93,1,1	0.861,0.81,0.707	chr21	+	45204286-45204736	45220836-45220970	45184923-45185091	45225547-45226560	control	HEK293_RNPS1_KD_RRM	31	39	54	29	50	17	0.93	1	1	0.861	0.81	0.707
549547	ENSG00000079150.18	FKBP7	0.000204737	0.0108752	0.27	0.923,0.921,0.963	0.598,0.801,0.598	chr2	-	178473029-178473138	178477062-178477196	178469652-178469785	178478279-178478600	control	HEK293_RNPS1_KD_RRM	27	13	29	5	9	10	0.923	0.921	0.963	0.598	0.801	0.598
549549	ENSG00000079150.18	FKBP7	0.000352825	0.0166624	0.15	0.946,0.961,0.983	0.823,0.907,0.711	chr2	-	178473029-178473138	178477062-178477231	178469652-178469785	178478279-178478600	control	HEK293_RNPS1_KD_RRM	45	32	74	18	25	19	0.946	0.961	0.983	0.823	0.907	0.711
549555	ENSG00000079150.18	FKBP7	3.44726e-05	0.00256174	0.352	0.799,0.877,0.913	0.562,0.595,0.375	chr2	-	178473029-178473142	178477184-178477213	178469652-178469785	178478279-178478553	control	HEK293_RNPS1_KD_RRM	12	13	19	7	8	4	0.799	0.877	0.913	0.562	0.595	0.375
550905	ENSG00000151914.20	DST	0.000627818	0.0261415	0.301	0.845,0.74,0.844	0.641,0.556,0.328	chr6	-	56735228-56735289	56843055-56843238	56670641-56670807	56851397-56851717	control	HEK293_RNPS1_KD_RRM	48	30	57	22	44	6	0.845	0.74	0.844	0.641	0.556	0.328
550906	ENSG00000151914.20	DST	0.000523378	0.0226788	0.195	0.438,0.355,0.46	0.263,0.275,0.129	chr6	-	56735228-56735289	56843055-56843238	56704280-56704369	56851397-56851717	control	HEK293_RNPS1_KD_RRM	48	30	57	22	44	6	0.438	0.355	0.46	0.263	0.275	0.129
550970	ENSG00000196914.9	ARHGEF12	0.000216217	0.0113415	0.118	0.93,0.972,0.923	0.854,0.836,0.78	chr11	+	120409394-120409450	120417529-120417657	120407738-120407823	120420753-120420851	control	HEK293_RNPS1_KD_RRM	73	71	98	40	56	17	0.93	0.972	0.923	0.854	0.836	0.78
550973	ENSG00000196914.9	ARHGEF12	0.000451456	0.0202143	0.312	0.84,0.923,0.778	0.6,0.614,0.391	chr11	+	120409398-120409450	120417529-120417657	120407738-120407823	120420753-120420851	control	HEK293_RNPS1_KD_RRM	28	24	28	10	17	3	0.84	0.923	0.778	0.6	0.614	0.391
551044	ENSG00000196914.9	ARHGEF12	1.07321e-07	1.78955e-05	-0.125	0.053,0.052,0.033	0.196,0.205,0.113	chr11	+	120429387-120429517	120429712-120429831	120428069-120428247	120431771-120431911	control	HEK293_RNPS1_KD_RRM	6	4	4	20	22	4	0.053	0.052	0.033	0.196	0.205	0.113
551051	ENSG00000196914.9	ARHGEF12	1.34435e-05	0.00117748	-0.118	0.069,0.051,0.043	0.205,0.199,0.112	chr11	+	120429443-120429517	120429712-120429831	120428069-120428247	120431771-120431911	control	HEK293_RNPS1_KD_RRM	6	3	4	16	16	3	0.069	0.051	0.043	0.205	0.199	0.112
552484	ENSG00000171813.14	PWWP2B	0.000666688	0.0273942	0.12	0.935,0.977,0.977	0.801,0.848,0.879	chr10	+	132404626-132404728	132409762-132409879	132397200-132397351	132417061-132417859	control	HEK293_RNPS1_KD_RRM	27	40	39	15	26	27	0.935	0.977	0.977	0.801	0.848	0.879
552488	ENSG00000171813.14	PWWP2B	0.000209824	0.0110865	0.145	0.956,0.975,0.937	0.82,0.757,0.857	chr10	+	132406162-132406289	132409762-132409879	132404626-132405986	132417061-132417859	control	HEK293_RNPS1_KD_RRM	45	41	31	19	26	25	0.956	0.975	0.937	0.82	0.757	0.857
552608	ENSG00000198648.11	STK39	4.92889e-05	0.00343776	0.101	0.208,0.142,0.093	0.035,0.067,0.037	chr2	-	168065319-168065381	168074982-168075223	168063500-168063570	168129541-168129606	control	HEK293_RNPS1_KD_RRM	21	15	13	4	8	3	0.208	0.142	0.093	0.035	0.067	0.037
552609	ENSG00000198648.11	STK39	0.000585494	0.0247139	0.16	0.476,0.369,0.313	0.229,0.253,0.195	chr2	-	168065319-168065381	168074982-168075262	168063500-168063570	168129541-168129606	control	HEK293_RNPS1_KD_RRM	81	59	64	37	42	21	0.476	0.369	0.313	0.229	0.253	0.195
552616	ENSG00000198648.11	STK39	2.61397e-06	0.000289684	-0.113	0.025,0.074,0.012	0.166,0.196,0.088	chr2	-	168129710-168129758	168138139-168138221	168129541-168129606	168140649-168140758	control	HEK293_RNPS1_KD_RRM	2	4	1	11	15	5	0.025	0.074	0.012	0.166	0.196	0.088
552931	ENSG00000157916.20	RER1	0.00100571	0.0374995	-0.324	0.53,0.628,0.717	0.917,0.931,1	chr1	+	2393208-2393231	2395763-2395871	2391890-2391958	2400857-2400935	control	HEK293_RNPS1_KD_RRM	2	3	3	13	8	4	0.53	0.628	0.717	0.917	0.931	1
552943	ENSG00000157916.20	RER1	0.00129685	0.0453817	-0.105	0.188,0.245,0.156	0.317,0.299,0.288	chr1	+	2393208-2393355	2395784-2396267	2391890-2391958	2397116-2397220	control	HEK293_RNPS1_KD_RRM	17	28	18	48	61	31	0.188	0.245	0.156	0.317	0.299	0.288
553655	ENSG00000153250.20	RBMS1	0.000878149	0.0338313	0.127	0.94,0.889,0.938	0.79,0.798,0.797	chr2	-	160282257-160282304	160284775-160284847	160281314-160281364	160284995-160285044	control	HEK293_RNPS1_KD_RRM	55	47	71	44	51	23	0.94	0.889	0.938	0.79	0.798	0.797
553737	ENSG00000063978.16	RNF4	0.000456754	0.0204026	0.121	0.962,0.957,0.959	0.887,0.813,0.816	chr4	+	2496945-2497121	2500656-2500752	2490337-2490502	2512438-2512597	control	HEK293_RNPS1_KD_RRM	36	31	33	22	49	25	0.962	0.957	0.959	0.887	0.813	0.816
553740	ENSG00000063978.16	RNF4	6.82038e-05	0.00449241	0.104	1,0.956,1	1,0.83,0.814	chr4	+	2496945-2497121	2500659-2500752	2490337-2490502	2512438-2512597	control	HEK293_RNPS1_KD_RRM	36	31	33	22	49	25	1	0.956	1	1	0.83	0.814
553745	ENSG00000063978.16	RNF4	0.000435446	0.0196571	0.101	0.969,0.965,0.967	0.907,0.844,0.847	chr4	+	2496999-2497121	2500656-2500752	2490337-2490502	2512438-2512597	control	HEK293_RNPS1_KD_RRM	36	31	33	22	49	25	0.969	0.965	0.967	0.907	0.844	0.847
553764	ENSG00000063978.16	RNF4	9.19244e-05	0.00573516	0.123	1,0.939,1	1,0.785,0.785	chr4	+	2497009-2497121	2500659-2500752	2490337-2490502	2512438-2512597	control	HEK293_RNPS1_KD_RRM	15	17	11	12	28	16	1	0.939	1	1	0.785	0.785
553896	ENSG00000139974.15	SLC38A6	3.50693e-05	0.00259639	-0.174	0.779,0.842,0.856	1,1,1	chr14	+	61043147-61043212	61052080-61052135	61037625-61037683	61078830-61078927	control	HEK293_RNPS1_KD_RRM	15	17	19	13	10	5	0.779	0.842	0.856	1	1	1
553900	ENSG00000139974.15	SLC38A6	2.62457e-07	3.92595e-05	-0.35	0.578,0.674,0.698	1,1,1	chr14	+	61043147-61043471	61052080-61052135	61037625-61037683	61078830-61078927	control	HEK293_RNPS1_KD_RRM	15	17	19	13	10	5	0.578	0.674	0.698	1	1	1
553906	ENSG00000139974.15	SLC38A6	0.000352765	0.0166624	-0.108	0.874,0.896,0.905	1,1,1	chr14	+	61045346-61045425	61052080-61052135	61043450-61043503	61078830-61078927	control	HEK293_RNPS1_KD_RRM	32	30	33	17	8	12	0.874	0.896	0.905	1	1	1
553945	ENSG00000139974.15	SLC38A6	0.00011662	0.00694014	0.391	1,1,1	0.588,0.62,0.62	chr14	+	61051792-61052135	61052904-61052985	61046107-61046167	61078830-61078927	control	HEK293_RNPS1_KD_RRM	12	16	13	7	8	4	1	1	1	0.588	0.62	0.62
553953	ENSG00000139974.15	SLC38A6	0.000123203	0.00723599	0.388	1,1,1	0.591,0.623,0.623	chr14	+	61051797-61052135	61052904-61052985	61046107-61046167	61078830-61078927	control	HEK293_RNPS1_KD_RRM	12	16	13	7	8	4	1	1	1	0.591	0.623	0.623
554228	ENSG00000132823.11	OSER1	1.88209e-05	0.00156178	-0.175	0.054,0.026,0.047	0.281,0.112,0.26	chr20	-	44202955-44203074	44206881-44206989	44196496-44197739	44210696-44210771	control	HEK293_RNPS1_KD_RRM	3	1	3	10	8	9	0.054	0.026	0.047	0.281	0.112	0.26
554319	ENSG00000001630.17	CYP51A1	0.000199906	0.0106577	-0.136	0.873,0.908,0.749	0.939,1,1	chr7	-	92123120-92123248	92131774-92132056	92117044-92117212	92134173-92134477	control	HEK293_RNPS1_KD_RRM	23	33	25	26	19	13	0.873	0.908	0.749	0.939	1	1
554336	ENSG00000001630.17	CYP51A1	0.000220166	0.0114903	-0.134	0.875,0.91,0.753	0.941,1,1	chr7	-	92123120-92123253	92131774-92132056	92117044-92117212	92134173-92134477	control	HEK293_RNPS1_KD_RRM	23	33	25	26	19	13	0.875	0.91	0.753	0.941	1	1
554848	ENSG00000244754.8	N4BP2L2	0.000251816	0.0127793	0.141	0.361,0.25,0.432	0.249,0.225,0.145	chr13	-	32522182-32522270	32536933-32537027	32521373-32521449	32538618-32538684	control	HEK293_RNPS1_KD_RRM	99	41	146	52	70	29	0.361	0.25	0.432	0.249	0.225	0.145
554858	ENSG00000244754.8	N4BP2L2	8.8177e-06	0.000829826	0.143	0.373,0.45,0.477	0.31,0.31,0.252	chr13	-	32522182-32522282	32527408-32527532	32521373-32521449	32535769-32537027	control	HEK293_RNPS1_KD_RRM	116	112	198	80	120	66	0.373	0.45	0.477	0.31	0.31	0.252
554870	ENSG00000244754.8	N4BP2L2	4.03744e-07	5.73845e-05	0.358	1,1,1	0.536,0.742,0.649	chr13	-	32522191-32522270	32527458-32527532	32521373-32521449	32537006-32537027	control	HEK293_RNPS1_KD_RRM	3	2	2	9	14	9	1	1	1	0.536	0.742	0.649
555027	ENSG00000244754.8	N4BP2L2	6.75949e-05	0.00445991	0.435	0.731,0.405,0.803	0.232,0.127,0.274	chr13	-	32527458-32527532	32535769-32535925	32517857-32518003	32537006-32537027	control	HEK293_RNPS1_KD_RRM	12	2	12	4	3	5	0.731	0.405	0.803	0.232	0.127	0.274
555028	ENSG00000244754.8	N4BP2L2	0.000125243	0.00733126	0.415	0.674,0.341,0.74	0.187,0.1,0.223	chr13	-	32527458-32527532	32535769-32536005	32517857-32518003	32537006-32537027	control	HEK293_RNPS1_KD_RRM	12	2	11	4	3	5	0.674	0.341	0.74	0.187	0.1	0.223
555029	ENSG00000244754.8	N4BP2L2	0.000135145	0.00778627	0.41	0.66,0.326,0.727	0.177,0.094,0.212	chr13	-	32527458-32527532	32535769-32536028	32517857-32518003	32537006-32537027	control	HEK293_RNPS1_KD_RRM	12	2	11	4	3	5	0.66	0.326	0.727	0.177	0.094	0.212
555030	ENSG00000244754.8	N4BP2L2	0.000333824	0.0159867	0.354	0.552,0.236,0.629	0.121,0.062,0.171	chr13	-	32527458-32527532	32535769-32536233	32517857-32518003	32537006-32537027	control	HEK293_RNPS1_KD_RRM	12	2	11	4	3	6	0.552	0.236	0.629	0.121	0.062	0.171
555078	ENSG00000244754.8	N4BP2L2	0.000277436	0.0137835	0.421	0.724,0.396,0.878	0.158,0.247,0.33	chr13	-	32527464-32527532	32535769-32535925	32522182-32522270	32537006-32537027	control	HEK293_RNPS1_KD_RRM	12	1	11	2	5	6	0.724	0.396	0.878	0.158	0.247	0.33
555079	ENSG00000244754.8	N4BP2L2	0.000647231	0.0267867	0.412	0.667,0.333,0.833	0.125,0.2,0.273	chr13	-	32527464-32527532	32535769-32536005	32522182-32522270	32537006-32537027	control	HEK293_RNPS1_KD_RRM	12	1	10	2	5	6	0.667	0.333	0.833	0.125	0.2	0.273
555080	ENSG00000244754.8	N4BP2L2	0.000757246	0.0302106	0.409	0.652,0.319,0.824	0.118,0.19,0.26	chr13	-	32527464-32527532	32535769-32536028	32522182-32522270	32537006-32537027	control	HEK293_RNPS1_KD_RRM	12	1	10	2	5	6	0.652	0.319	0.824	0.118	0.19	0.26
556878	ENSG00000162980.17	ARL5A	0	0	0.328	1,0.947,1	0.617,0.693,0.653	chr2	-	151791758-151791842	151803076-151803324	151789752-151789882	151814169-151814316	control	HEK293_RNPS1_KD_RRM	108	67	102	58	98	57	1	0.947	1	0.617	0.693	0.653
556879	ENSG00000162980.17	ARL5A	0	0	0.186	1,0.975,1	0.777,0.814,0.827	chr2	-	151791758-151791842	151812357-151812440	151789752-151789882	151814169-151814316	control	HEK293_RNPS1_KD_RRM	125	77	123	66	100	76	1	0.975	1	0.777	0.814	0.827
556885	ENSG00000162980.17	ARL5A	0	0	0.341	1,0.941,1	0.598,0.681,0.64	chr2	-	151791758-151791908	151803076-151803324	151789752-151789882	151814169-151814316	control	HEK293_RNPS1_KD_RRM	108	67	102	58	98	57	1	0.941	1	0.598	0.681	0.64
556930	ENSG00000162980.17	ARL5A	9.06983e-05	0.00567272	0.241	0.963,1,0.961	0.611,0.723,0.867	chr2	-	151814169-151814278	151815139-151815199	151806821-151806972	151828389-151828492	control	HEK293_RNPS1_KD_RRM	20	7	19	6	4	5	0.963	1	0.961	0.611	0.723	0.867
557207	ENSG00000080345.18	RIF1	7.35491e-08	1.28587e-05	0.303	1,1,1	0.496,0.798,0.798	chr2	+	151435438-151435580	151436827-151436886	151433077-151433228	151437241-151437351	control	HEK293_RNPS1_KD_RRM	25	16	20	12	18	6	1	1	1	0.496	0.798	0.798
557208	ENSG00000080345.18	RIF1	1.89106e-08	3.98472e-06	0.276	1,1,1	0.554,0.77,0.848	chr2	+	151435438-151435580	151436827-151436952	151433077-151433228	151437241-151437351	control	HEK293_RNPS1_KD_RRM	25	16	20	12	18	6	1	1	1	0.554	0.77	0.848
557252	ENSG00000080345.18	RIF1	0.00114493	0.0413525	-0.302	0.441,0.574,0.483	0.904,0.771,0.73	chr2	+	151440027-151440047	151441905-151441967	151438684-151438746	151443259-151443329	control	HEK293_RNPS1_KD_RRM	7	5	9	7	5	4	0.441	0.574	0.483	0.904	0.771	0.73
557257	ENSG00000080345.18	RIF1	6.41238e-05	0.00426834	-0.126	0.825,0.819,0.813	0.973,0.956,0.907	chr2	+	151440027-151440127	151441905-151441967	151438684-151438746	151443259-151443329	control	HEK293_RNPS1_KD_RRM	70	28	70	45	54	24	0.825	0.819	0.813	0.973	0.956	0.907
557627	ENSG00000188130.14	MAPK12	2.2483e-05	0.00180691	0.376	1,0.801,1	0.728,0.801,0.143	chr22	-	50248373-50248472	50248662-50248859	50248225-50248292	50249103-50249454	control	HEK293_RNPS1_KD_RRM	6	6	8	4	6	2	1	0.801	1	0.728	0.801	0.143
557628	ENSG00000188130.14	MAPK12	5.31041e-05	0.0036563	0.369	1,0.81,1	0.785,0.846,0.071	chr22	-	50248373-50248472	50248662-50248889	50248225-50248292	50249103-50249454	control	HEK293_RNPS1_KD_RRM	4	7	8	6	9	1	1	0.81	1	0.785	0.846	0.071
557735	ENSG00000188130.14	MAPK12	0.000589344	0.0248384	0.145	1,1,1	1,0.908,0.657	chr22	-	50249103-50249198	50249328-50249703	50248366-50248472	50249860-50249964	control	HEK293_RNPS1_KD_RRM	14	24	19	18	24	28	1	1	1	1	0.908	0.657
557743	ENSG00000188130.14	MAPK12	0.000508055	0.0221859	-0.361	0.451,0.585,0.477	1,0.908,0.689	chr22	-	50249103-50249198	50249328-50249703	50248831-50248890	50249860-50249964	control	HEK293_RNPS1_KD_RRM	14	24	20	18	24	27	0.451	0.585	0.477	1	0.908	0.689
557761	ENSG00000188130.14	MAPK12	0.000165186	0.00917064	0.289	1,1,1	0.615,0.698,0.819	chr22	-	50255837-50255895	50256153-50256646	50255615-50255694	50258243-50258301	control	HEK293_RNPS1_KD_RRM	22	14	22	12	26	17	1	1	1	0.615	0.698	0.819
557791	ENSG00000188130.14	MAPK12	0.00106608	0.0392062	-0.128	0.339,0.44,0.364	0.487,0.512,0.528	chr22	-	50256788-50256964	50257082-50257315	50256599-50256646	50258243-50258301	control	HEK293_RNPS1_KD_RRM	78	126	109	70	71	77	0.339	0.44	0.364	0.487	0.512	0.528
557798	ENSG00000188130.14	MAPK12	1.6929e-05	0.00143056	-0.101	0.057,0.013,0.065	0.132,0.154,0.151	chr22	-	50256788-50256964	50257915-50258141	50256599-50256646	50258243-50258301	control	HEK293_RNPS1_KD_RRM	9	2	13	11	12	12	0.057	0.013	0.065	0.132	0.154	0.151
557989	ENSG00000087274.17	ADD1	0.00100246	0.0374251	-0.104	0.796,0.776,0.731	0.862,0.939,0.814	chr4	+	2884515-2884666	2894072-2894093	2875896-2876110	2894582-2894684	control	HEK293_RNPS1_KD_RRM	138	129	141	117	190	91	0.796	0.776	0.731	0.862	0.939	0.814
558003	ENSG00000087274.17	ADD1	0.000120886	0.00712665	-0.155	0.621,0.93,0.821	0.836,1,1	chr4	+	2898404-2898531	2899259-2899391	2898184-2898327	2907743-2907844	control	HEK293_RNPS1_KD_RRM	8	13	9	5	12	5	0.621	0.93	0.821	0.836	1	1
558022	ENSG00000087274.17	ADD1	2.87056e-08	5.83014e-06	-0.121	0.788,0.848,0.771	0.918,0.902,0.949	chr4	+	2898433-2898531	2904904-2905108	2898184-2898327	2907743-2907844	control	HEK293_RNPS1_KD_RRM	109	175	158	116	168	96	0.788	0.848	0.771	0.918	0.902	0.949
558034	ENSG00000087274.17	ADD1	6.71487e-06	0.00065745	-0.139	0.731,0.756,0.684	0.861,0.819,0.909	chr4	+	2899160-2899435	2904904-2905108	2898184-2898327	2907743-2907844	control	HEK293_RNPS1_KD_RRM	151	183	192	122	156	99	0.731	0.756	0.684	0.861	0.819	0.909
558046	ENSG00000087274.17	ADD1	4.96692e-06	0.000505457	-0.125	0.765,0.787,0.721	0.881,0.844,0.923	chr4	+	2899221-2899435	2904904-2905108	2898184-2898327	2907743-2907844	control	HEK293_RNPS1_KD_RRM	151	183	192	122	156	99	0.765	0.787	0.721	0.881	0.844	0.923
559331	ENSG00000115866.11	DARS1	0	0	-0.222	0,0,0	0.245,0.189,0.233	chr2	-	135924387-135924518	135930482-135930599	135914469-135914511	135932783-135932842	control	HEK293_RNPS1_KD_RRM	0	0	0	14	16	10	0	0	0	0.245	0.189	0.233
559333	ENSG00000115866.11	DARS1	0	0	-0.221	0,0,0	0.245,0.189,0.228	chr2	-	135924387-135924518	135930482-135930599	135920453-135920600	135932783-135932842	control	HEK293_RNPS1_KD_RRM	0	0	0	14	16	10	0	0	0	0.245	0.189	0.228
565611	ENSG00000284820.1	AC068946.2	5.46967e-07	7.44909e-05	0.205	1,0.972,0.946	0.748,0.674,0.88	chr2	-	219215002-219215082	219215997-219216180	219214389-219214498	219216364-219216832	control	HEK293_RNPS1_KD_RRM	50	55	55	14	39	23	1	0.972	0.946	0.748	0.674	0.88
566335	ENSG00000054965.10	FAM168A	1.07554e-05	0.000976608	-0.182	0.697,0.806,0.833	1,0.959,0.924	chr11	-	73411511-73411536	73419874-73419999	73405983-73406744	73430690-73430770	control	HEK293_RNPS1_KD_RRM	29	30	45	29	42	22	0.697	0.806	0.833	1	0.959	0.924
566875	ENSG00000100379.17	KCTD17	0.000253253	0.0128342	-0.125	0.835,0.85,0.882	1,0.942,1	chr22	+	37060823-37061036	37061104-37061175	37059313-37059438	37061539-37061629	control	HEK293_RNPS1_KD_RRM	37	31	41	26	30	19	0.835	0.85	0.882	1	0.942	1
567363	ENSG00000182985.17	CADM1	6.40521e-12	2.98381e-09	0.135	0.936,0.883,0.893	0.759,0.766,0.781	chr11	-	115209574-115209657	115214677-115214780	115198406-115198438	115217892-115217991	control	HEK293_RNPS1_KD_RRM	308	242	304	269	406	190	0.936	0.883	0.893	0.759	0.766	0.781
567364	ENSG00000182985.17	CADM1	3.23292e-05	0.00243053	0.262	0.62,0.445,0.519	0.208,0.293,0.296	chr11	-	115209574-115209657	115214762-115214780	115198406-115198438	115217892-115217991	control	HEK293_RNPS1_KD_RRM	20	15	23	13	30	13	0.62	0.445	0.519	0.208	0.293	0.296
567901	ENSG00000203995.10	ZYG11A	0.000271957	0.0135707	0.229	0.854,0.894,0.808	0.622,0.733,0.513	chr1	+	52877755-52877969	52880598-52880829	52867727-52867777	52881471-52881665	control	HEK293_RNPS1_KD_RRM	50	48	64	25	52	14	0.854	0.894	0.808	0.622	0.733	0.513
567985	ENSG00000203995.10	ZYG11A	0.00130128	0.0455037	0.171	0.864,0.899,0.82	0.71,0.758,0.603	chr1	+	52877773-52877969	52880598-52880829	52867727-52867777	52881471-52881665	control	HEK293_RNPS1_KD_RRM	51	48	65	35	56	19	0.864	0.899	0.82	0.71	0.758	0.603
567989	ENSG00000203995.10	ZYG11A	5.23728e-07	7.17265e-05	-0.11	0.054,0,0.023	0.157,0.11,0.14	chr1	+	52877773-52877969	52885833-52885894	52867727-52867777	52886956-52887053	control	HEK293_RNPS1_KD_RRM	5	0	3	14	10	6	0.054	0	0.023	0.157	0.11	0.14
567993	ENSG00000203995.10	ZYG11A	1.43103e-07	2.31459e-05	-0.651	0.473,0,0.574	1,1,1	chr1	+	52877773-52877969	52885833-52885866	52867727-52867777	52892782-52894998	control	HEK293_RNPS1_KD_RRM	4	0	3	14	10	6	0.473	0	0.574	1	1	1
568001	ENSG00000203995.10	ZYG11A	1.32541e-07	2.15823e-05	-0.112	0.043,0,0.022	0.154,0.108,0.138	chr1	+	52877773-52877974	52885833-52885894	52867727-52867777	52886956-52887053	control	HEK293_RNPS1_KD_RRM	4	0	3	14	10	6	0.043	0	0.022	0.154	0.108	0.138
568004	ENSG00000203995.10	ZYG11A	4.03913e-05	0.00291514	0.207	0.917,0.941,0.886	0.709,0.818,0.596	chr1	+	52877925-52877969	52880598-52880829	52867727-52867777	52881471-52881665	control	HEK293_RNPS1_KD_RRM	43	42	54	17	39	9	0.917	0.941	0.886	0.709	0.818	0.596
568251	ENSG00000163040.14	CCDC74A	1.5841e-08	3.39097e-06	0.106	0.121,0.167,0.202	0.066,0.061,0.044	chr2	+	131530579-131530722	131530777-131530827	131529647-131529691	131531664-131531802	control	HEK293_RNPS1_KD_RRM	27	36	45	13	15	9	0.121	0.167	0.202	0.066	0.061	0.044
568252	ENSG00000163040.14	CCDC74A	3.46499e-05	0.0025727	0.149	0.249,0.286,0.334	0.17,0.137,0.114	chr2	+	131530579-131530722	131530781-131530827	131529647-131529691	131531664-131531802	control	HEK293_RNPS1_KD_RRM	27	36	45	13	15	9	0.249	0.286	0.334	0.17	0.137	0.114
568253	ENSG00000163040.14	CCDC74A	4.48925e-05	0.00318522	0.225	0.375,0.424,0.5	0.281,0.198,0.145	chr2	+	131530579-131530722	131530803-131530827	131529647-131529691	131531664-131531802	control	HEK293_RNPS1_KD_RRM	27	36	45	13	15	9	0.375	0.424	0.5	0.281	0.198	0.145
570317	ENSG00000119013.9	NDUFB3	0.000146298	0.00830029	0.144	1,1,0.845	0.827,0.942,0.645	chr2	+	201072266-201072361	201073120-201073153	201072030-201072059	201078881-201079022	control	HEK293_RNPS1_KD_RRM	20	11	8	14	24	16	1	1	0.845	0.827	0.942	0.645
570339	ENSG00000119013.9	NDUFB3	0.000372362	0.0173966	0.116	1,1,0.88	0.846,0.95,0.737	chr2	+	201072279-201072361	201073120-201073153	201072030-201072059	201078881-201079022	control	HEK293_RNPS1_KD_RRM	25	15	10	15	26	23	1	1	0.88	0.846	0.95	0.737
570883	ENSG00000115084.14	SLC35F5	7.22773e-07	9.5182e-05	0.179	0.964,1,0.976	0.917,0.833,0.652	chr2	-	113722822-113723194	113731588-113731648	113719212-113719308	113734586-113734673	control	HEK293_RNPS1_KD_RRM	18	16	27	15	22	7	0.964	1	0.976	0.917	0.833	0.652
570905	ENSG00000115084.14	SLC35F5	0.00102457	0.0380422	0.168	0.256,0.38,0.401	0.223,0.203,0.106	chr2	-	113725378-113725498	113731584-113731648	113723104-113723194	113734586-113734673	control	HEK293_RNPS1_KD_RRM	20	16	30	15	22	7	0.256	0.38	0.401	0.223	0.203	0.106
570914	ENSG00000115084.14	SLC35F5	0.00113855	0.0412066	0.178	0.281,0.411,0.428	0.246,0.223,0.116	chr2	-	113725378-113725528	113731584-113731648	113723104-113723194	113734586-113734673	control	HEK293_RNPS1_KD_RRM	20	16	30	15	22	7	0.281	0.411	0.428	0.246	0.223	0.116
574123	ENSG00000111445.14	RFC5	8.31001e-07	0.000107527	0.144	1,1,0.956	0.793,0.864,0.866	chr12	+	118017692-118018053	118028684-118028889	118016729-118016892	118029771-118029825	control	HEK293_RNPS1_KD_RRM	40	49	66	52	67	39	1	1	0.956	0.793	0.864	0.866
574124	ENSG00000111445.14	RFC5	1.42147e-09	3.93446e-07	0.215	0.951,0.906,0.97	0.75,0.686,0.746	chr12	+	118017692-118018053	118028684-118029035	118016729-118016892	118029771-118029825	control	HEK293_RNPS1_KD_RRM	40	49	66	52	67	39	0.951	0.906	0.97	0.75	0.686	0.746
574127	ENSG00000111445.14	RFC5	8.70665e-07	0.000112183	0.143	1,1,0.957	0.794,0.868,0.867	chr12	+	118017696-118018053	118028684-118028889	118016729-118016892	118029771-118029825	control	HEK293_RNPS1_KD_RRM	41	49	67	52	69	39	1	1	0.957	0.794	0.868	0.867
574128	ENSG00000111445.14	RFC5	1.36814e-09	3.79592e-07	0.212	0.953,0.906,0.971	0.751,0.694,0.748	chr12	+	118017696-118018053	118028684-118029035	118016729-118016892	118029771-118029825	control	HEK293_RNPS1_KD_RRM	41	49	67	52	69	39	0.953	0.906	0.971	0.751	0.694	0.748
574177	ENSG00000111445.14	RFC5	6.12843e-14	4.07418e-11	0.124	0.985,0.981,0.989	0.856,0.861,0.867	chr12	+	118026889-118026912	118028789-118029035	118025747-118025828	118029771-118029825	control	HEK293_RNPS1_KD_RRM	47	91	63	36	66	30	0.985	0.981	0.989	0.856	0.861	0.867
574302	ENSG00000111445.14	RFC5	0.000446961	0.0200612	-0.323	0.772,1,0.26	1,1,1	chr12	+	118027756-118028030	118029771-118029829	118025747-118025828	118031182-118032234	control	HEK293_RNPS1_KD_RRM	8	10	5	1	5	2	0.772	1	0.26	1	1	1
574368	ENSG00000111445.14	RFC5	1.60982e-14	1.14095e-11	0.136	0.989,0.966,0.99	0.847,0.82,0.869	chr12	+	118027953-118027980	118028813-118029035	118026890-118027018	118029771-118029825	control	HEK293_RNPS1_KD_RRM	70	56	76	37	54	34	0.989	0.966	0.99	0.847	0.82	0.869
574370	ENSG00000111445.14	RFC5	7.82707e-14	5.14438e-11	0.136	0.989,0.966,0.985	0.845,0.819,0.868	chr12	+	118027953-118027980	118028816-118029035	118026890-118027018	118029771-118029825	control	HEK293_RNPS1_KD_RRM	70	56	76	37	54	34	0.989	0.966	0.985	0.845	0.819	0.868
574371	ENSG00000111445.14	RFC5	2.44049e-10	8.02466e-08	0.169	0.979,0.936,0.98	0.816,0.74,0.832	chr12	+	118027953-118027980	118028968-118029035	118026890-118027018	118029771-118029825	control	HEK293_RNPS1_KD_RRM	70	56	76	37	54	34	0.979	0.936	0.98	0.816	0.74	0.832
574530	ENSG00000079459.13	FDFT1	4.09702e-05	0.00295104	0.256	1,1,0.85	0.47,0.801,0.81	chr8	+	11803036-11803225	11803322-11803427	11802784-11802931	11826079-11826215	control	HEK293_RNPS1_KD_RRM	13	9	8	5	17	6	1	1	0.85	0.47	0.801	0.81
574548	ENSG00000079459.13	FDFT1	6.35741e-05	0.00424053	0.235	1,1,0.869	0.508,0.824,0.832	chr8	+	11803077-11803225	11803322-11803427	11802784-11802931	11826079-11826215	control	HEK293_RNPS1_KD_RRM	13	9	8	5	17	6	1	1	0.869	0.508	0.824	0.832
574844	ENSG00000144136.11	SLC20A1	0.00139087	0.0479957	-0.123	0.154,0.048,0.241	0.341,0.266,0.205	chr2	+	112652889-112653380	112657182-112657241	112652702-112652798	112658825-112659094	control	HEK293_RNPS1_KD_RRM	27	8	39	50	70	22	0.154	0.048	0.241	0.341	0.266	0.205
575870	ENSG00000120254.15	MTHFD1L	0.000112731	0.00675407	0.204	1,1,0.819	0.664,0.746,0.798	chr6	+	150985016-150985208	151007551-151007781	150971948-150972058	151009819-151009958	control	HEK293_RNPS1_KD_RRM	5	3	4	7	13	7	1	1	0.819	0.664	0.746	0.798
575871	ENSG00000120254.15	MTHFD1L	0.000237326	0.0122022	0.118	1,1,0.757	1,0.67,0.732	chr6	+	150985016-150985208	151007653-151007781	150971948-150972058	151009819-151009958	control	HEK293_RNPS1_KD_RRM	5	3	4	7	13	7	1	1	0.757	1	0.67	0.732
575872	ENSG00000120254.15	MTHFD1L	2.58669e-05	0.00202133	0.296	1,1,0.746	0.562,0.576,0.72	chr6	+	150985016-150985208	151007667-151007781	150971948-150972058	151009819-151009958	control	HEK293_RNPS1_KD_RRM	5	3	4	7	13	7	1	1	0.746	0.562	0.576	0.72
575877	ENSG00000120254.15	MTHFD1L	0.000130269	0.00756355	0.192	1,1,0.831	0.682,0.761,0.811	chr6	+	150985039-150985208	151007551-151007781	150971948-150972058	151009819-151009958	control	HEK293_RNPS1_KD_RRM	5	3	4	7	13	7	1	1	0.831	0.682	0.761	0.811
575878	ENSG00000120254.15	MTHFD1L	0.000292365	0.0143699	0.112	1,1,0.772	1,0.688,0.748	chr6	+	150985039-150985208	151007653-151007781	150971948-150972058	151009819-151009958	control	HEK293_RNPS1_KD_RRM	5	3	4	7	13	7	1	1	0.772	1	0.688	0.748
575879	ENSG00000120254.15	MTHFD1L	2.76659e-05	0.00213482	0.282	1,1,0.761	0.582,0.596,0.736	chr6	+	150985039-150985208	151007667-151007781	150971948-150972058	151009819-151009958	control	HEK293_RNPS1_KD_RRM	5	3	4	7	13	7	1	1	0.761	0.582	0.596	0.736
577603	ENSG00000085224.22	ATRX	0.000101741	0.00621698	0.167	0.395,0.2,0.3	0.099,0.126,0.17	chrX	-	77599732-77599820	77600434-77600563	77599411-77599580	77616613-77616730	control	HEK293_RNPS1_KD_RRM	27	7	35	6	14	7	0.395	0.2	0.3	0.099	0.126	0.17
577632	ENSG00000085224.22	ATRX	0.000172119	0.00946744	-0.194	0.205,0.336,0.128	0.384,0.381,0.486	chrX	-	77633207-77633662	77634349-77634703	77620428-77620532	77652114-77652353	control	HEK293_RNPS1_KD_RRM	20	17	12	47	59	31	0.205	0.336	0.128	0.384	0.381	0.486
577636	ENSG00000085224.22	ATRX	0.000203289	0.0108082	-0.198	0.213,0.347,0.134	0.396,0.393,0.499	chrX	-	77633207-77633690	77634349-77634703	77620428-77620532	77652114-77652353	control	HEK293_RNPS1_KD_RRM	20	17	12	47	59	31	0.213	0.347	0.134	0.396	0.393	0.499
577645	ENSG00000085224.22	ATRX	0.000138351	0.00793091	0.165	0.781,0.733,0.915	0.634,0.6,0.7	chrX	-	77634269-77634703	77635961-77636056	77633566-77633712	77652114-77652150	control	HEK293_RNPS1_KD_RRM	30	17	47	31	35	29	0.781	0.733	0.915	0.634	0.6	0.7
577649	ENSG00000085224.22	ATRX	0.000172021	0.0094654	0.168	0.794,0.72,0.91	0.629,0.585,0.707	chrX	-	77634301-77634703	77635961-77636056	77633566-77633712	77652114-77652150	control	HEK293_RNPS1_KD_RRM	30	17	47	31	35	29	0.794	0.72	0.91	0.629	0.585	0.707
577654	ENSG00000085224.22	ATRX	0.000231962	0.0119892	0.175	0.777,0.7,0.901	0.591,0.576,0.685	chrX	-	77634349-77634703	77635961-77636056	77633566-77633712	77652114-77652150	control	HEK293_RNPS1_KD_RRM	30	17	47	31	35	29	0.777	0.7	0.901	0.591	0.576	0.685
577881	ENSG00000284879.1	AC133644.3	0.000938677	0.0356135	0.319	1,0.664,1	0.687,0.622,0.397	chr2	+	87719820-87720021	87722387-87722419	87716612-87716790	87725937-87726208	control	HEK293_RNPS1_KD_RRM	9	9	9	10	15	3	1	0.664	1	0.687	0.622	0.397
578592	ENSG00000168028.14	RPSA	0.000799831	0.0315101	-0.24	1,0.751,0.43	1,0.901,1	chr3	+	39407641-39407786	39408606-39408691	39406735-39406764	39410754-39410999	control	HEK293_RNPS1_KD_RRM	14	12	4	7	12	5	1	0.751	0.43	1	0.901	1
581383	ENSG00000089597.18	GANAB	6.06074e-06	0.000601031	-0.14	0.27,0.285,0.228	0.364,0.409,0.431	chr11	-	62633005-62633065	62634310-62634375	62632565-62632745	62634821-62635000	control	HEK293_RNPS1_KD_RRM	59	73	47	68	117	92	0.27	0.285	0.228	0.364	0.409	0.431
582957	ENSG00000163882.9	POLR2H	0.00131468	0.0458739	0.112	0.953,0.956,1	0.83,0.885,0.858	chr3	+	184364966-184364980	184365133-184365192	184362873-184363565	184368177-184368594	control	HEK293_RNPS1_KD_RRM	29	31	17	14	22	26	0.953	0.956	1	0.83	0.885	0.858
582958	ENSG00000163882.9	POLR2H	5.34943e-05	0.00367879	0.186	0.899,0.905,0.862	0.701,0.681,0.727	chr3	+	184364966-184364980	184365133-184365243	184362873-184363565	184368177-184368594	control	HEK293_RNPS1_KD_RRM	29	31	17	14	22	26	0.899	0.905	0.862	0.701	0.681	0.727
583041	ENSG00000163882.9	POLR2H	6.7612e-05	0.00446054	-0.24	0.167,0.14,0.111	0.361,0.298,0.48	chr3	+	184365133-184365243	184366717-184366800	184363434-184363565	184368113-184368596	control	HEK293_RNPS1_KD_RRM	6	6	5	11	19	18	0.167	0.14	0.111	0.361	0.298	0.48
587728	ENSG00000160752.14	FDPS	0.000119875	0.00707787	0.194	0.887,0.95,0.88	0.591,0.704,0.839	chr1	+	155309526-155309965	155310102-155310453	155308985-155309076	155312255-155312395	control	HEK293_RNPS1_KD_RRM	103	136	114	19	37	25	0.887	0.95	0.88	0.591	0.704	0.839
587734	ENSG00000160752.14	FDPS	3.90291e-05	0.00283521	0.139	0.932,0.971,0.928	0.714,0.8,0.9	chr1	+	155309753-155309965	155310102-155310453	155308914-155308965	155312255-155312395	control	HEK293_RNPS1_KD_RRM	104	138	116	19	36	25	0.932	0.971	0.928	0.714	0.8	0.9
587735	ENSG00000160752.14	FDPS	0.000490991	0.0215938	0.151	0.974,0.951,0.976	0.729,0.864,0.855	chr1	+	155309753-155309965	155310332-155310453	155308914-155308965	155312255-155312395	control	HEK293_RNPS1_KD_RRM	104	138	116	19	36	25	0.974	0.951	0.976	0.729	0.864	0.855
587744	ENSG00000160752.14	FDPS	0	0	0.133	0.99,0.997,0.988	0.876,0.853,0.848	chr1	+	155309927-155310205	155312255-155312279	155308985-155309076	155317941-155318021	control	HEK293_RNPS1_KD_RRM	931	1043	985	301	407	272	0.99	0.997	0.988	0.876	0.853	0.848
587746	ENSG00000160752.14	FDPS	0	0	-0.255	0.397,0.382,0.4	0.635,0.679,0.629	chr1	+	155309927-155310205	155312255-155312395	155308985-155309076	155317941-155318021	control	HEK293_RNPS1_KD_RRM	931	1043	985	301	407	272	0.397	0.382	0.4	0.635	0.679	0.629
587747	ENSG00000160752.14	FDPS	0	0	-0.21	0.603,0.591,0.591	0.777,0.84,0.799	chr1	+	155309927-155310205	155312255-155312404	155308985-155309076	155317941-155318021	control	HEK293_RNPS1_KD_RRM	931	1043	985	301	407	272	0.603	0.591	0.591	0.777	0.84	0.799
587786	ENSG00000160752.14	FDPS	1.11022e-16	1.0253e-13	-0.166	0.696,0.683,0.684	0.833,0.882,0.846	chr1	+	155310043-155310205	155312255-155312404	155309753-155309965	155317941-155318021	control	HEK293_RNPS1_KD_RRM	970	1081	1021	288	402	260	0.696	0.683	0.684	0.833	0.882	0.846
587817	ENSG00000160752.14	FDPS	0	0	0.128	0.991,0.997,0.989	0.874,0.86,0.858	chr1	+	155310045-155310205	155312255-155312279	155308985-155309076	155317941-155318021	control	HEK293_RNPS1_KD_RRM	707	783	727	203	296	203	0.991	0.997	0.989	0.874	0.86	0.858
587819	ENSG00000160752.14	FDPS	0	0	-0.243	0.421,0.403,0.417	0.63,0.691,0.648	chr1	+	155310045-155310205	155312255-155312395	155308985-155309076	155317941-155318021	control	HEK293_RNPS1_KD_RRM	707	783	727	203	296	203	0.421	0.403	0.417	0.63	0.691	0.648
587820	ENSG00000160752.14	FDPS	2.22045e-16	2.00269e-13	-0.195	0.627,0.612,0.608	0.773,0.848,0.812	chr1	+	155310045-155310205	155312255-155312404	155308985-155309076	155317941-155318021	control	HEK293_RNPS1_KD_RRM	707	783	727	203	296	203	0.627	0.612	0.608	0.773	0.848	0.812
587832	ENSG00000160752.14	FDPS	0	0	0.113	0.992,0.998,0.99	0.89,0.877,0.875	chr1	+	155310064-155310205	155312255-155312279	155308968-155309076	155317941-155318021	control	HEK293_RNPS1_KD_RRM	745	848	748	221	319	218	0.992	0.998	0.99	0.89	0.877	0.875
587834	ENSG00000160752.14	FDPS	0	0	-0.187	0.656,0.648,0.633	0.8,0.866,0.833	chr1	+	155310064-155310205	155312255-155312404	155308968-155309076	155317941-155318021	control	HEK293_RNPS1_KD_RRM	745	848	748	221	319	218	0.656	0.648	0.633	0.8	0.866	0.833
587907	ENSG00000160752.14	FDPS	0	0	0.12	0.195,0.197,0.201	0.085,0.068,0.081	chr1	+	155312029-155312395	155317941-155318021	155310064-155310205	155318169-155318287	control	HEK293_RNPS1_KD_RRM	403	475	446	55	51	45	0.195	0.197	0.201	0.085	0.068	0.081
587910	ENSG00000160752.14	FDPS	8.99281e-15	6.6759e-12	0.241	0.533,0.559,0.556	0.331,0.27,0.324	chr1	+	155312029-155312395	155317941-155318293	155310064-155310205	155318665-155318814	control	HEK293_RNPS1_KD_RRM	402	474	447	55	51	45	0.533	0.559	0.556	0.331	0.27	0.324
587911	ENSG00000160752.14	FDPS	9.32587e-15	6.90545e-12	0.244	0.549,0.575,0.572	0.345,0.282,0.338	chr1	+	155312029-155312395	155317941-155318323	155310064-155310205	155318665-155318814	control	HEK293_RNPS1_KD_RRM	402	474	447	55	51	45	0.549	0.575	0.572	0.345	0.282	0.338
587912	ENSG00000160752.14	FDPS	7.99361e-15	5.98787e-12	0.245	0.554,0.58,0.576	0.349,0.286,0.34	chr1	+	155312029-155312395	155317941-155318332	155310064-155310205	155318665-155318814	control	HEK293_RNPS1_KD_RRM	402	474	447	55	51	45	0.554	0.58	0.576	0.349	0.286	0.34
587913	ENSG00000160752.14	FDPS	2.22045e-16	2.00269e-13	0.259	0.573,0.598,0.594	0.351,0.292,0.346	chr1	+	155312029-155312395	155317941-155318377	155310064-155310205	155318665-155318814	control	HEK293_RNPS1_KD_RRM	402	474	447	55	51	45	0.573	0.598	0.594	0.351	0.292	0.346
587914	ENSG00000160752.14	FDPS	0.000172582	0.00949023	0.126	1,0.994,1	0.909,0.861,0.845	chr1	+	155312029-155312395	155317941-155318011	155310064-155310205	155318856-155318928	control	HEK293_RNPS1_KD_RRM	403	474	446	55	51	45	1	0.994	1	0.909	0.861	0.845
587915	ENSG00000160752.14	FDPS	8.88178e-15	6.60195e-12	0.241	0.534,0.559,0.556	0.331,0.27,0.324	chr1	+	155312029-155312395	155317941-155318293	155310064-155310205	155318856-155318928	control	HEK293_RNPS1_KD_RRM	403	474	446	55	51	45	0.534	0.559	0.556	0.331	0.27	0.324
587916	ENSG00000160752.14	FDPS	9.21485e-15	6.83198e-12	0.244	0.55,0.575,0.571	0.345,0.282,0.338	chr1	+	155312029-155312395	155317941-155318323	155310064-155310205	155318856-155318928	control	HEK293_RNPS1_KD_RRM	403	474	446	55	51	45	0.55	0.575	0.571	0.345	0.282	0.338
587917	ENSG00000160752.14	FDPS	2.22045e-16	2.00269e-13	0.254	0.552,0.577,0.572	0.335,0.268,0.335	chr1	+	155312029-155312395	155317941-155318332	155310064-155310205	155318856-155318928	control	HEK293_RNPS1_KD_RRM	403	474	446	55	51	45	0.552	0.577	0.572	0.335	0.268	0.335
587918	ENSG00000160752.14	FDPS	4.44089e-15	3.42405e-12	0.248	0.575,0.6,0.597	0.369,0.298,0.36	chr1	+	155312029-155312395	155317941-155318377	155310064-155310205	155318856-155318928	control	HEK293_RNPS1_KD_RRM	403	474	446	55	51	45	0.575	0.6	0.597	0.369	0.298	0.36
587922	ENSG00000160752.14	FDPS	1.25455e-14	9.09183e-12	0.239	0.529,0.555,0.551	0.326,0.266,0.325	chr1	+	155312029-155312404	155317941-155318293	155310064-155310205	155318665-155318814	control	HEK293_RNPS1_KD_RRM	403	474	446	55	51	46	0.529	0.555	0.551	0.326	0.266	0.325
587923	ENSG00000160752.14	FDPS	1.29896e-14	9.37845e-12	0.241	0.545,0.571,0.567	0.341,0.279,0.339	chr1	+	155312029-155312404	155317941-155318323	155310064-155310205	155318665-155318814	control	HEK293_RNPS1_KD_RRM	403	474	446	55	51	46	0.545	0.571	0.567	0.341	0.279	0.339
587924	ENSG00000160752.14	FDPS	1.12133e-14	8.19815e-12	0.243	0.55,0.575,0.571	0.345,0.282,0.341	chr1	+	155312029-155312404	155317941-155318332	155310064-155310205	155318665-155318814	control	HEK293_RNPS1_KD_RRM	403	474	446	55	51	46	0.55	0.575	0.571	0.345	0.282	0.341
587925	ENSG00000160752.14	FDPS	2.22045e-16	2.00269e-13	0.257	0.569,0.594,0.588	0.347,0.288,0.346	chr1	+	155312029-155312404	155317941-155318377	155310064-155310205	155318665-155318814	control	HEK293_RNPS1_KD_RRM	403	474	446	55	51	46	0.569	0.594	0.588	0.347	0.288	0.346
587927	ENSG00000160752.14	FDPS	9.76996e-15	7.18832e-12	0.243	0.549,0.575,0.571	0.345,0.282,0.338	chr1	+	155312029-155312404	155317941-155318332	155310064-155310205	155319611-155319885	control	HEK293_RNPS1_KD_RRM	402	474	446	55	51	45	0.549	0.575	0.571	0.345	0.282	0.338
587928	ENSG00000160752.14	FDPS	1.03251e-14	7.58711e-12	0.246	0.571,0.596,0.593	0.365,0.3,0.358	chr1	+	155312029-155312404	155317941-155318377	155310064-155310205	155319611-155319885	control	HEK293_RNPS1_KD_RRM	402	474	446	55	51	45	0.571	0.596	0.593	0.365	0.3	0.358
587944	ENSG00000160752.14	FDPS	0.000451243	0.0202079	-0.11	0.601,0.592,0.592	0.646,0.715,0.755	chr1	+	155312255-155312279	155317941-155318293	155310043-155310205	155318665-155318814	control	HEK293_RNPS1_KD_RRM	141	144	138	54	92	77	0.601	0.592	0.592	0.646	0.715	0.755
587945	ENSG00000160752.14	FDPS	0.000398877	0.0183773	-0.108	0.616,0.607,0.608	0.66,0.727,0.767	chr1	+	155312255-155312279	155317941-155318323	155310043-155310205	155318665-155318814	control	HEK293_RNPS1_KD_RRM	141	144	138	54	92	77	0.616	0.607	0.608	0.66	0.727	0.767
587946	ENSG00000160752.14	FDPS	0.00038068	0.0177251	-0.106	0.621,0.612,0.612	0.664,0.731,0.768	chr1	+	155312255-155312279	155317941-155318332	155310043-155310205	155318665-155318814	control	HEK293_RNPS1_KD_RRM	141	144	138	54	92	77	0.621	0.612	0.612	0.664	0.731	0.768
587949	ENSG00000160752.14	FDPS	0.000468481	0.020822	-0.11	0.601,0.592,0.591	0.646,0.712,0.755	chr1	+	155312255-155312279	155317941-155318293	155310043-155310205	155318856-155318928	control	HEK293_RNPS1_KD_RRM	141	144	137	54	91	77	0.601	0.592	0.591	0.646	0.712	0.755
587950	ENSG00000160752.14	FDPS	0.00041467	0.0189332	-0.108	0.616,0.607,0.606	0.66,0.725,0.767	chr1	+	155312255-155312279	155317941-155318323	155310043-155310205	155318856-155318928	control	HEK293_RNPS1_KD_RRM	141	144	137	54	91	77	0.616	0.607	0.606	0.66	0.725	0.767
587952	ENSG00000160752.14	FDPS	0.000411378	0.0188155	-0.101	0.641,0.631,0.631	0.684,0.74,0.783	chr1	+	155312255-155312279	155317941-155318377	155310043-155310205	155318856-155318928	control	HEK293_RNPS1_KD_RRM	141	144	137	54	91	77	0.641	0.631	0.631	0.684	0.74	0.783
587964	ENSG00000160752.14	FDPS	1.25553e-05	0.00111146	-0.104	0.046,0.044,0.039	0.135,0.211,0.095	chr1	+	155312255-155312382	155317941-155318377	155308748-155308965	155318856-155318928	control	HEK293_RNPS1_KD_RRM	7	7	6	7	16	4	0.046	0.044	0.039	0.135	0.211	0.095
587967	ENSG00000160752.14	FDPS	1.14365e-05	0.00102734	-0.106	0.046,0.044,0.039	0.135,0.216,0.096	chr1	+	155312255-155312382	155317941-155318377	155308748-155308965	155319611-155319885	control	HEK293_RNPS1_KD_RRM	7	7	6	7	16	4	0.046	0.044	0.039	0.135	0.216	0.096
587975	ENSG00000160752.14	FDPS	4.83631e-09	1.1732e-06	0.11	0.847,0.854,0.847	0.707,0.754,0.758	chr1	+	155312255-155312382	155317941-155318293	155310043-155310205	155318665-155318814	control	HEK293_RNPS1_KD_RRM	946	1065	962	131	206	143	0.847	0.854	0.847	0.707	0.754	0.758
587976	ENSG00000160752.14	FDPS	4.91929e-09	1.19033e-06	0.106	0.855,0.862,0.855	0.72,0.765,0.769	chr1	+	155312255-155312382	155317941-155318323	155310043-155310205	155318665-155318814	control	HEK293_RNPS1_KD_RRM	946	1065	962	131	206	143	0.855	0.862	0.855	0.72	0.765	0.769
587977	ENSG00000160752.14	FDPS	4.31242e-09	1.05853e-06	0.105	0.857,0.864,0.857	0.724,0.769,0.771	chr1	+	155312255-155312382	155317941-155318332	155310043-155310205	155318665-155318814	control	HEK293_RNPS1_KD_RRM	946	1065	962	131	206	143	0.857	0.864	0.857	0.724	0.769	0.771
587978	ENSG00000160752.14	FDPS	1.52373e-10	5.22999e-08	0.11	0.866,0.873,0.866	0.726,0.774,0.775	chr1	+	155312255-155312382	155317941-155318377	155310043-155310205	155318665-155318814	control	HEK293_RNPS1_KD_RRM	946	1065	962	131	206	143	0.866	0.873	0.866	0.726	0.774	0.775
587980	ENSG00000160752.14	FDPS	4.83631e-09	1.1732e-06	0.11	0.847,0.854,0.847	0.707,0.754,0.758	chr1	+	155312255-155312382	155317941-155318293	155310043-155310205	155318856-155318928	control	HEK293_RNPS1_KD_RRM	946	1065	962	131	206	143	0.847	0.854	0.847	0.707	0.754	0.758
587981	ENSG00000160752.14	FDPS	4.91929e-09	1.19033e-06	0.106	0.855,0.862,0.855	0.72,0.765,0.769	chr1	+	155312255-155312382	155317941-155318323	155310043-155310205	155318856-155318928	control	HEK293_RNPS1_KD_RRM	946	1065	962	131	206	143	0.855	0.862	0.855	0.72	0.765	0.769
587982	ENSG00000160752.14	FDPS	1.94288e-10	6.51047e-08	0.115	0.856,0.863,0.855	0.711,0.752,0.767	chr1	+	155312255-155312382	155317941-155318332	155310043-155310205	155318856-155318928	control	HEK293_RNPS1_KD_RRM	946	1065	962	131	206	143	0.856	0.863	0.855	0.711	0.752	0.767
587983	ENSG00000160752.14	FDPS	2.57578e-09	6.71535e-07	0.101	0.867,0.874,0.868	0.741,0.779,0.786	chr1	+	155312255-155312382	155317941-155318377	155310043-155310205	155318856-155318928	control	HEK293_RNPS1_KD_RRM	946	1065	962	131	206	143	0.867	0.874	0.868	0.741	0.779	0.786
587985	ENSG00000160752.14	FDPS	4.94306e-09	1.19509e-06	0.104	0.857,0.864,0.857	0.724,0.769,0.773	chr1	+	155312255-155312382	155317941-155318332	155310043-155310205	155319611-155319885	control	HEK293_RNPS1_KD_RRM	946	1065	962	131	206	143	0.857	0.864	0.857	0.724	0.769	0.773
587990	ENSG00000160752.14	FDPS	2.51581e-11	1.02516e-08	0.202	0.693,0.715,0.71	0.524,0.479,0.509	chr1	+	155312255-155312395	155317941-155318293	155308748-155308965	155318856-155318928	control	HEK293_RNPS1_KD_RRM	408	481	450	62	67	49	0.693	0.715	0.71	0.524	0.479	0.509
587991	ENSG00000160752.14	FDPS	2.60532e-11	1.05845e-08	0.199	0.706,0.728,0.723	0.54,0.496,0.525	chr1	+	155312255-155312395	155317941-155318323	155308748-155308965	155318856-155318928	control	HEK293_RNPS1_KD_RRM	408	481	450	62	67	49	0.706	0.728	0.723	0.54	0.496	0.525
587992	ENSG00000160752.14	FDPS	9.75664e-13	5.3499e-10	0.211	0.708,0.729,0.723	0.529,0.477,0.521	chr1	+	155312255-155312395	155317941-155318332	155308748-155308965	155318856-155318928	control	HEK293_RNPS1_KD_RRM	408	481	450	62	67	49	0.708	0.729	0.723	0.529	0.477	0.521
587993	ENSG00000160752.14	FDPS	1.38015e-11	5.96641e-09	0.196	0.727,0.747,0.744	0.566,0.515,0.549	chr1	+	155312255-155312395	155317941-155318377	155308748-155308965	155318856-155318928	control	HEK293_RNPS1_KD_RRM	408	481	450	62	67	49	0.727	0.747	0.744	0.566	0.515	0.549
587995	ENSG00000160752.14	FDPS	1.214e-11	5.34849e-09	0.104	0.882,0.889,0.884	0.764,0.783,0.796	chr1	+	155312255-155312395	155317941-155318293	155310043-155310205	155318856-155318928	control	HEK293_RNPS1_KD_RRM	1347	1539	1406	186	257	188	0.882	0.889	0.884	0.764	0.783	0.796
587997	ENSG00000160752.14	FDPS	2.63234e-13	1.57788e-10	0.107	0.889,0.896,0.891	0.768,0.782,0.804	chr1	+	155312255-155312395	155317941-155318332	155310043-155310205	155318856-155318928	control	HEK293_RNPS1_KD_RRM	1347	1539	1406	186	257	188	0.889	0.896	0.891	0.768	0.782	0.804
588001	ENSG00000160752.14	FDPS	1.21464e-11	5.34849e-09	0.104	0.881,0.889,0.885	0.764,0.783,0.796	chr1	+	155312255-155312395	155317941-155318293	155310064-155310205	155318665-155318814	control	HEK293_RNPS1_KD_RRM	1346	1539	1407	186	257	188	0.881	0.889	0.885	0.764	0.783	0.796
588004	ENSG00000160752.14	FDPS	1.95732e-13	1.19554e-10	0.102	0.897,0.904,0.899	0.78,0.802,0.811	chr1	+	155312255-155312395	155317941-155318377	155310064-155310205	155318665-155318814	control	HEK293_RNPS1_KD_RRM	1346	1539	1407	186	257	188	0.897	0.904	0.899	0.78	0.802	0.811
588007	ENSG00000160752.14	FDPS	3.24998e-11	1.29072e-08	0.201	0.685,0.707,0.702	0.515,0.47,0.505	chr1	+	155312255-155312404	155317941-155318293	155308748-155308965	155318665-155318814	control	HEK293_RNPS1_KD_RRM	408	481	450	62	67	50	0.685	0.707	0.702	0.515	0.47	0.505
588008	ENSG00000160752.14	FDPS	3.36472e-11	1.33446e-08	0.199	0.698,0.721,0.716	0.531,0.486,0.521	chr1	+	155312255-155312404	155317941-155318323	155308748-155308965	155318665-155318814	control	HEK293_RNPS1_KD_RRM	408	481	450	62	67	50	0.698	0.721	0.716	0.531	0.486	0.521
588009	ENSG00000160752.14	FDPS	2.95983e-11	1.18416e-08	0.198	0.702,0.724,0.719	0.536,0.491,0.523	chr1	+	155312255-155312404	155317941-155318332	155308748-155308965	155318665-155318814	control	HEK293_RNPS1_KD_RRM	408	481	450	62	67	50	0.702	0.724	0.719	0.536	0.491	0.523
588010	ENSG00000160752.14	FDPS	1.04472e-12	5.70156e-10	0.208	0.718,0.739,0.733	0.537,0.499,0.529	chr1	+	155312255-155312404	155317941-155318377	155308748-155308965	155318665-155318814	control	HEK293_RNPS1_KD_RRM	408	481	450	62	67	50	0.718	0.739	0.733	0.537	0.499	0.529
588012	ENSG00000160752.14	FDPS	2.69264e-11	1.08955e-08	0.199	0.702,0.724,0.719	0.536,0.491,0.521	chr1	+	155312255-155312404	155317941-155318332	155308748-155308965	155319611-155319885	control	HEK293_RNPS1_KD_RRM	407	481	450	62	67	49	0.702	0.724	0.719	0.536	0.491	0.521
588013	ENSG00000160752.14	FDPS	2.82346e-11	1.13772e-08	0.195	0.72,0.741,0.737	0.557,0.513,0.542	chr1	+	155312255-155312404	155317941-155318377	155308748-155308965	155319611-155319885	control	HEK293_RNPS1_KD_RRM	407	481	450	62	67	49	0.72	0.741	0.737	0.557	0.513	0.542
588017	ENSG00000160752.14	FDPS	0.0010398	0.038455	0.158	0.795,0.812,0.831	0.707,0.556,0.7	chr1	+	155312255-155312404	155318912-155318928	155308985-155309076	155319611-155319885	control	HEK293_RNPS1_KD_RRM	400	474	444	57	51	45	0.795	0.812	0.831	0.707	0.556	0.7
588021	ENSG00000160752.14	FDPS	1.32299e-11	5.74691e-09	0.106	0.878,0.885,0.881	0.758,0.777,0.79	chr1	+	155312255-155312404	155317941-155318293	155310043-155310205	155318665-155318814	control	HEK293_RNPS1_KD_RRM	1347	1539	1406	186	257	189	0.878	0.885	0.881	0.758	0.777	0.79
588022	ENSG00000160752.14	FDPS	1.34621e-11	5.83904e-09	0.102	0.884,0.892,0.887	0.769,0.788,0.801	chr1	+	155312255-155312404	155317941-155318323	155310043-155310205	155318665-155318814	control	HEK293_RNPS1_KD_RRM	1347	1539	1406	186	257	189	0.884	0.892	0.887	0.769	0.788	0.801
588023	ENSG00000160752.14	FDPS	1.14848e-11	5.10225e-09	0.101	0.886,0.893,0.889	0.773,0.791,0.802	chr1	+	155312255-155312404	155317941-155318332	155310043-155310205	155318665-155318814	control	HEK293_RNPS1_KD_RRM	1347	1539	1406	186	257	189	0.886	0.893	0.889	0.773	0.791	0.802
588024	ENSG00000160752.14	FDPS	2.14939e-13	1.30051e-10	0.105	0.894,0.901,0.896	0.774,0.796,0.806	chr1	+	155312255-155312404	155317941-155318377	155310043-155310205	155318665-155318814	control	HEK293_RNPS1_KD_RRM	1347	1539	1406	186	257	189	0.894	0.901	0.896	0.774	0.796	0.806
588123	ENSG00000160752.14	FDPS	3.24815e-05	0.0024404	0.119	0.975,0.967,0.948	0.828,0.876,0.83	chr1	+	155317920-155318287	155318292-155318377	155312255-155312395	155318665-155318814	control	HEK293_RNPS1_KD_RRM	291	293	277	97	107	74	0.975	0.967	0.948	0.828	0.876	0.83
588126	ENSG00000160752.14	FDPS	0.000504252	0.0220593	0.105	0.973,0.965,0.945	0.838,0.909,0.821	chr1	+	155317920-155318287	155318303-155318377	155312255-155312395	155318665-155318814	control	HEK293_RNPS1_KD_RRM	291	293	277	97	107	74	0.973	0.965	0.945	0.838	0.909	0.821
588132	ENSG00000160752.14	FDPS	0	0	0.247	0.92,0.909,0.837	0.606,0.642,0.678	chr1	+	155317920-155318287	155318292-155318763	155312255-155312395	155318856-155318928	control	HEK293_RNPS1_KD_RRM	291	293	277	97	107	74	0.92	0.909	0.837	0.606	0.642	0.678
588137	ENSG00000160752.14	FDPS	0	0	0.186	0.969,0.949,0.917	0.726,0.749,0.801	chr1	+	155317920-155318287	155318303-155318763	155312255-155312395	155318856-155318928	control	HEK293_RNPS1_KD_RRM	291	293	277	97	107	74	0.969	0.949	0.917	0.726	0.749	0.801
588154	ENSG00000160752.14	FDPS	0	0	0.227	0.931,0.924,0.865	0.63,0.693,0.715	chr1	+	155317920-155318291	155318292-155318763	155312255-155312395	155318856-155318928	control	HEK293_RNPS1_KD_RRM	344	363	349	108	136	89	0.931	0.924	0.865	0.63	0.693	0.715
588158	ENSG00000160752.14	FDPS	0	0	0.167	0.974,0.958,0.933	0.745,0.79,0.828	chr1	+	155317920-155318291	155318303-155318763	155312255-155312395	155318856-155318928	control	HEK293_RNPS1_KD_RRM	344	363	349	108	136	89	0.974	0.958	0.933	0.745	0.79	0.828
588160	ENSG00000160752.14	FDPS	0	0	0.225	0.93,0.923,0.864	0.628,0.697,0.718	chr1	+	155317920-155318291	155318292-155318753	155312255-155312395	155319611-155319688	control	HEK293_RNPS1_KD_RRM	347	364	352	109	137	92	0.93	0.923	0.864	0.628	0.697	0.718
588161	ENSG00000160752.14	FDPS	0	0	0.165	0.974,0.957,0.932	0.743,0.796,0.83	chr1	+	155317920-155318291	155318303-155318753	155312255-155312395	155319611-155319688	control	HEK293_RNPS1_KD_RRM	347	364	352	109	137	92	0.974	0.957	0.932	0.743	0.796	0.83
588166	ENSG00000160752.14	FDPS	0	0	0.222	0.931,0.925,0.866	0.632,0.701,0.722	chr1	+	155317920-155318291	155318292-155318763	155312255-155312395	155319611-155319885	control	HEK293_RNPS1_KD_RRM	347	364	352	109	137	92	0.931	0.925	0.866	0.632	0.701	0.722
588169	ENSG00000160752.14	FDPS	0	0	0.162	0.974,0.958,0.933	0.747,0.799,0.833	chr1	+	155317920-155318291	155318303-155318763	155312255-155312395	155319611-155319885	control	HEK293_RNPS1_KD_RRM	347	364	352	109	137	92	0.974	0.958	0.933	0.747	0.799	0.833
588171	ENSG00000160752.14	FDPS	3.98379e-07	5.66776e-05	0.109	0.964,0.974,0.935	0.848,0.849,0.85	chr1	+	155317920-155318291	155318665-155318855	155312255-155312395	155319611-155319885	control	HEK293_RNPS1_KD_RRM	347	364	352	109	137	92	0.964	0.974	0.935	0.848	0.849	0.85
588172	ENSG00000160752.14	FDPS	7.04543e-08	1.23924e-05	0.118	0.94,0.952,0.915	0.815,0.814,0.825	chr1	+	155317920-155318291	155318665-155318927	155312255-155312395	155319611-155319885	control	HEK293_RNPS1_KD_RRM	347	364	352	109	137	92	0.94	0.952	0.915	0.815	0.814	0.825
588185	ENSG00000160752.14	FDPS	0	0	0.169	0.974,0.958,0.932	0.742,0.788,0.827	chr1	+	155317920-155318293	155318303-155318763	155312255-155312395	155318856-155318928	control	HEK293_RNPS1_KD_RRM	344	363	349	107	135	89	0.974	0.958	0.932	0.742	0.788	0.827
588193	ENSG00000160752.14	FDPS	2.99483e-07	4.42493e-05	0.119	0.961,0.972,0.929	0.835,0.836,0.834	chr1	+	155317920-155318332	155318665-155318855	155312255-155312395	155319611-155319885	control	HEK293_RNPS1_KD_RRM	344	363	349	107	135	89	0.961	0.972	0.929	0.835	0.836	0.834
588194	ENSG00000160752.14	FDPS	4.8712e-08	9.17276e-06	0.128	0.935,0.948,0.908	0.799,0.799,0.808	chr1	+	155317920-155318332	155318665-155318927	155312255-155312395	155319611-155319885	control	HEK293_RNPS1_KD_RRM	344	363	349	107	135	89	0.935	0.948	0.908	0.799	0.799	0.808
588204	ENSG00000160752.14	FDPS	2.91784e-07	4.32553e-05	0.127	0.957,0.969,0.924	0.823,0.824,0.822	chr1	+	155317920-155318377	155318665-155318855	155312255-155312395	155319611-155319885	control	HEK293_RNPS1_KD_RRM	344	363	349	107	135	89	0.957	0.969	0.924	0.823	0.824	0.822
588205	ENSG00000160752.14	FDPS	4.7248e-08	8.98913e-06	0.137	0.929,0.944,0.901	0.785,0.785,0.794	chr1	+	155317920-155318377	155318665-155318927	155312255-155312395	155319611-155319885	control	HEK293_RNPS1_KD_RRM	344	363	349	107	135	89	0.929	0.944	0.901	0.785	0.785	0.794
588206	ENSG00000160752.14	FDPS	2.00136e-08	4.19425e-06	0.102	0.953,0.965,0.933	0.842,0.849,0.855	chr1	+	155317920-155318377	155318665-155319120	155312255-155312395	155319611-155319885	control	HEK293_RNPS1_KD_RRM	344	363	349	107	135	89	0.953	0.965	0.933	0.842	0.849	0.855
588234	ENSG00000160752.14	FDPS	2.22045e-15	1.78822e-12	0.168	0.274,0.315,0.294	0.1,0.133,0.145	chr1	+	155317941-155318011	155318169-155318291	155312255-155312395	155318665-155318814	control	HEK293_RNPS1_KD_RRM	266	356	286	22	39	33	0.274	0.315	0.294	0.1	0.133	0.145
588235	ENSG00000160752.14	FDPS	5.4845e-13	3.13809e-10	0.274	0.582,0.637,0.598	0.284,0.329,0.383	chr1	+	155317941-155318011	155318169-155318293	155312255-155312395	155318665-155318814	control	HEK293_RNPS1_KD_RRM	266	356	286	22	39	33	0.582	0.637	0.598	0.284	0.329	0.383
588236	ENSG00000160752.14	FDPS	9.61342e-13	5.28137e-10	0.275	0.612,0.666,0.628	0.31,0.357,0.413	chr1	+	155317941-155318011	155318169-155318323	155312255-155312395	155318665-155318814	control	HEK293_RNPS1_KD_RRM	266	356	286	22	39	33	0.612	0.666	0.628	0.31	0.357	0.413
588237	ENSG00000160752.14	FDPS	6.10401e-13	3.46517e-10	0.276	0.62,0.673,0.635	0.318,0.365,0.418	chr1	+	155317941-155318011	155318169-155318332	155312255-155312395	155318665-155318814	control	HEK293_RNPS1_KD_RRM	266	356	286	22	39	33	0.62	0.673	0.635	0.318	0.365	0.418
588238	ENSG00000160752.14	FDPS	4.54081e-14	3.07882e-11	0.292	0.653,0.704,0.667	0.327,0.385,0.437	chr1	+	155317941-155318011	155318169-155318377	155312255-155312395	155318665-155318814	control	HEK293_RNPS1_KD_RRM	266	356	286	22	39	33	0.653	0.704	0.667	0.327	0.385	0.437
588242	ENSG00000160752.14	FDPS	7.12488e-11	2.65653e-08	0.159	0.99,0.99,0.981	0.75,0.876,0.857	chr1	+	155317941-155318011	155318292-155318377	155312255-155312395	155318665-155318814	control	HEK293_RNPS1_KD_RRM	266	356	286	22	39	33	0.99	0.99	0.981	0.75	0.876	0.857
588245	ENSG00000160752.14	FDPS	1.10048e-08	2.42752e-06	0.146	0.989,0.989,0.98	0.763,0.909,0.849	chr1	+	155317941-155318011	155318303-155318377	155312255-155312395	155318665-155318814	control	HEK293_RNPS1_KD_RRM	266	356	286	22	39	33	0.989	0.989	0.98	0.763	0.909	0.849
588246	ENSG00000160752.14	FDPS	6.0133e-12	2.83085e-09	0.266	0.582,0.637,0.598	0.284,0.345,0.39	chr1	+	155317941-155318011	155318169-155318293	155312255-155312395	155318856-155318928	control	HEK293_RNPS1_KD_RRM	266	356	286	22	42	34	0.582	0.637	0.598	0.284	0.345	0.39
588247	ENSG00000160752.14	FDPS	1.04723e-11	4.67892e-09	0.267	0.612,0.666,0.628	0.31,0.374,0.421	chr1	+	155317941-155318011	155318169-155318323	155312255-155312395	155318856-155318928	control	HEK293_RNPS1_KD_RRM	266	356	286	22	42	34	0.612	0.666	0.628	0.31	0.374	0.421
588248	ENSG00000160752.14	FDPS	1.08191e-12	5.89343e-10	0.282	0.617,0.67,0.631	0.298,0.355,0.419	chr1	+	155317941-155318011	155318169-155318332	155312255-155312395	155318856-155318928	control	HEK293_RNPS1_KD_RRM	266	356	286	22	42	34	0.617	0.67	0.631	0.298	0.355	0.419
588249	ENSG00000160752.14	FDPS	6.27698e-12	2.93589e-09	0.268	0.656,0.706,0.672	0.353,0.411,0.465	chr1	+	155317941-155318011	155318169-155318377	155312255-155312395	155318856-155318928	control	HEK293_RNPS1_KD_RRM	266	356	286	22	42	34	0.656	0.706	0.672	0.353	0.411	0.465
588252	ENSG00000160752.14	FDPS	3.4106e-05	0.00253938	0.101	0.986,1,0.992	0.858,0.852,0.966	chr1	+	155317941-155318011	155318292-155318332	155312255-155312395	155318856-155318928	control	HEK293_RNPS1_KD_RRM	266	356	286	22	42	34	0.986	1	0.992	0.858	0.852	0.966
588254	ENSG00000160752.14	FDPS	0	0	0.269	0.454,0.508,0.478	0.157,0.217,0.258	chr1	+	155317941-155318011	155318292-155318753	155312255-155312395	155318856-155318928	control	HEK293_RNPS1_KD_RRM	266	356	286	22	42	34	0.454	0.508	0.478	0.157	0.217	0.258
588255	ENSG00000160752.14	FDPS	0	0	0.333	0.966,0.971,0.936	0.49,0.659,0.726	chr1	+	155317941-155318011	155318292-155318763	155312255-155312395	155318856-155318928	control	HEK293_RNPS1_KD_RRM	266	356	286	22	42	34	0.966	0.971	0.936	0.49	0.659	0.726
588259	ENSG00000160752.14	FDPS	0	0	0.262	0.454,0.507,0.482	0.166,0.224,0.268	chr1	+	155317941-155318011	155318303-155318753	155312255-155312395	155318856-155318928	control	HEK293_RNPS1_KD_RRM	266	356	286	22	42	34	0.454	0.507	0.482	0.166	0.224	0.268
588260	ENSG00000160752.14	FDPS	0	0	0.24	0.988,0.984,0.969	0.622,0.763,0.836	chr1	+	155317941-155318011	155318303-155318763	155312255-155312395	155318856-155318928	control	HEK293_RNPS1_KD_RRM	266	356	286	22	42	34	0.988	0.984	0.969	0.622	0.763	0.836
588261	ENSG00000160752.14	FDPS	0	0	0.149	0.224,0.264,0.247	0.073,0.098,0.118	chr1	+	155317941-155318011	155318665-155318753	155312255-155312395	155318856-155318928	control	HEK293_RNPS1_KD_RRM	266	356	286	22	42	34	0.224	0.264	0.247	0.073	0.098	0.118
588263	ENSG00000160752.14	FDPS	1.10878e-12	6.02844e-10	0.275	0.62,0.673,0.636	0.318,0.365,0.422	chr1	+	155317941-155318011	155318169-155318332	155312255-155312395	155319611-155319885	control	HEK293_RNPS1_KD_RRM	266	356	286	22	39	33	0.62	0.673	0.636	0.318	0.365	0.422
588264	ENSG00000160752.14	FDPS	1.95699e-12	1.00637e-09	0.273	0.657,0.707,0.672	0.353,0.402,0.461	chr1	+	155317941-155318011	155318169-155318377	155312255-155312395	155319611-155319885	control	HEK293_RNPS1_KD_RRM	266	356	286	22	39	33	0.657	0.707	0.672	0.353	0.402	0.461
588267	ENSG00000160752.14	FDPS	0	0	0.342	0.966,0.97,0.935	0.485,0.644,0.717	chr1	+	155317941-155318011	155318292-155318753	155312255-155312395	155319611-155319885	control	HEK293_RNPS1_KD_RRM	266	356	286	22	39	33	0.966	0.97	0.935	0.485	0.644	0.717
588268	ENSG00000160752.14	FDPS	0	0	0.338	0.966,0.971,0.936	0.49,0.649,0.72	chr1	+	155317941-155318011	155318292-155318763	155312255-155312395	155319611-155319885	control	HEK293_RNPS1_KD_RRM	266	356	286	22	39	33	0.966	0.971	0.936	0.49	0.649	0.72
588271	ENSG00000160752.14	FDPS	0	0	0.246	0.987,0.984,0.969	0.618,0.755,0.829	chr1	+	155317941-155318011	155318303-155318753	155312255-155312395	155319611-155319885	control	HEK293_RNPS1_KD_RRM	266	356	286	22	39	33	0.987	0.984	0.969	0.618	0.755	0.829
588272	ENSG00000160752.14	FDPS	0	0	0.243	0.988,0.984,0.969	0.622,0.758,0.832	chr1	+	155317941-155318011	155318303-155318763	155312255-155312395	155319611-155319885	control	HEK293_RNPS1_KD_RRM	266	356	286	22	39	33	0.988	0.984	0.969	0.622	0.758	0.832
588274	ENSG00000160752.14	FDPS	0	0	0.173	0.983,0.99,0.97	0.758,0.816,0.849	chr1	+	155317941-155318011	155318665-155318855	155312255-155312395	155319611-155319885	control	HEK293_RNPS1_KD_RRM	266	356	286	22	39	33	0.983	0.99	0.97	0.758	0.816	0.849
588275	ENSG00000160752.14	FDPS	0	0	0.201	0.971,0.982,0.961	0.711,0.776,0.824	chr1	+	155317941-155318011	155318665-155318927	155312255-155312395	155319611-155319885	control	HEK293_RNPS1_KD_RRM	266	356	286	22	39	33	0.971	0.982	0.961	0.711	0.776	0.824
588276	ENSG00000160752.14	FDPS	0	0	0.148	0.981,0.989,0.974	0.782,0.841,0.878	chr1	+	155317941-155318011	155318665-155319120	155312255-155312395	155319611-155319885	control	HEK293_RNPS1_KD_RRM	266	356	286	22	39	33	0.981	0.989	0.974	0.782	0.841	0.878
588280	ENSG00000160752.14	FDPS	0.000231756	0.011981	0.189	0.791,0.826,0.823	0.577,0.583,0.714	chr1	+	155317941-155318011	155318912-155318928	155312255-155312395	155319611-155319885	control	HEK293_RNPS1_KD_RRM	266	356	286	22	39	33	0.791	0.826	0.823	0.577	0.583	0.714
588283	ENSG00000160752.14	FDPS	1.07692e-13	6.89799e-11	0.235	0.698,0.724,0.695	0.475,0.443,0.494	chr1	+	155317941-155318021	155318169-155318293	155312255-155312395	155318665-155318814	control	HEK293_RNPS1_KD_RRM	469	563	463	53	67	55	0.698	0.724	0.695	0.475	0.443	0.494
588284	ENSG00000160752.14	FDPS	1.17129e-13	7.43665e-11	0.229	0.724,0.748,0.721	0.506,0.474,0.526	chr1	+	155317941-155318021	155318169-155318323	155312255-155312395	155318665-155318814	control	HEK293_RNPS1_KD_RRM	469	563	463	53	67	55	0.724	0.748	0.721	0.506	0.474	0.526
588285	ENSG00000160752.14	FDPS	9.81437e-14	6.30036e-11	0.228	0.731,0.755,0.727	0.515,0.482,0.531	chr1	+	155317941-155318021	155318169-155318332	155312255-155312395	155318665-155318814	control	HEK293_RNPS1_KD_RRM	469	563	463	53	67	55	0.731	0.755	0.727	0.515	0.482	0.531
588286	ENSG00000160752.14	FDPS	6.66134e-16	5.79157e-13	0.238	0.758,0.78,0.754	0.525,0.504,0.55	chr1	+	155317941-155318021	155318169-155318377	155312255-155312395	155318665-155318814	control	HEK293_RNPS1_KD_RRM	469	563	463	53	67	55	0.758	0.78	0.754	0.525	0.504	0.55
588294	ENSG00000160752.14	FDPS	0	0	0.278	0.581,0.607,0.584	0.298,0.294,0.347	chr1	+	155317941-155318021	155318292-155318753	155312255-155312395	155318856-155318905	control	HEK293_RNPS1_KD_RRM	469	563	463	53	67	55	0.581	0.607	0.584	0.298	0.294	0.347
588295	ENSG00000160752.14	FDPS	0	0	0.267	0.581,0.605,0.587	0.312,0.303,0.358	chr1	+	155317941-155318021	155318303-155318753	155312255-155312395	155318856-155318905	control	HEK293_RNPS1_KD_RRM	469	563	463	53	67	55	0.581	0.605	0.587	0.312	0.303	0.358
588296	ENSG00000160752.14	FDPS	1.07692e-13	6.89799e-11	0.235	0.698,0.724,0.695	0.475,0.443,0.494	chr1	+	155317941-155318021	155318169-155318293	155312255-155312395	155318856-155318928	control	HEK293_RNPS1_KD_RRM	469	563	463	53	67	55	0.698	0.724	0.695	0.475	0.443	0.494
588297	ENSG00000160752.14	FDPS	1.17129e-13	7.43665e-11	0.229	0.724,0.748,0.721	0.506,0.474,0.526	chr1	+	155317941-155318021	155318169-155318323	155312255-155312395	155318856-155318928	control	HEK293_RNPS1_KD_RRM	469	563	463	53	67	55	0.724	0.748	0.721	0.506	0.474	0.526
588298	ENSG00000160752.14	FDPS	8.88178e-16	7.60787e-13	0.245	0.729,0.752,0.723	0.492,0.453,0.524	chr1	+	155317941-155318021	155318169-155318332	155312255-155312395	155318856-155318928	control	HEK293_RNPS1_KD_RRM	469	563	463	53	67	55	0.729	0.752	0.723	0.492	0.453	0.524
588299	ENSG00000160752.14	FDPS	4.79616e-14	3.24058e-11	0.221	0.76,0.782,0.758	0.554,0.513,0.57	chr1	+	155317941-155318021	155318169-155318377	155312255-155312395	155318856-155318928	control	HEK293_RNPS1_KD_RRM	469	563	463	53	67	55	0.76	0.782	0.758	0.554	0.513	0.57
588304	ENSG00000160752.14	FDPS	0	0	0.228	0.98,0.98,0.957	0.686,0.744,0.802	chr1	+	155317941-155318021	155318292-155318763	155312255-155312395	155318856-155318928	control	HEK293_RNPS1_KD_RRM	469	563	463	53	67	55	0.98	0.98	0.957	0.686	0.744	0.802
588308	ENSG00000160752.14	FDPS	0	0	0.153	0.993,0.989,0.98	0.789,0.829,0.886	chr1	+	155317941-155318021	155318303-155318763	155312255-155312395	155318856-155318928	control	HEK293_RNPS1_KD_RRM	469	563	463	53	67	55	0.993	0.989	0.98	0.789	0.829	0.886
588310	ENSG00000160752.14	FDPS	0	0	0.229	0.979,0.98,0.956	0.682,0.746,0.799	chr1	+	155317941-155318021	155318292-155318753	155312255-155312395	155319611-155319688	control	HEK293_RNPS1_KD_RRM	469	563	463	53	67	55	0.979	0.98	0.956	0.682	0.746	0.799
588311	ENSG00000160752.14	FDPS	0	0	0.152	0.992,0.989,0.979	0.786,0.833,0.884	chr1	+	155317941-155318021	155318303-155318753	155312255-155312395	155319611-155319688	control	HEK293_RNPS1_KD_RRM	469	563	463	53	67	55	0.992	0.989	0.979	0.786	0.833	0.884
588312	ENSG00000160752.14	FDPS	0.00047506	0.0210482	0.123	0.863,0.877,0.877	0.756,0.694,0.797	chr1	+	155317941-155318021	155318912-155318928	155312255-155312395	155319611-155319688	control	HEK293_RNPS1_KD_RRM	469	563	463	53	67	55	0.863	0.877	0.877	0.756	0.694	0.797
588320	ENSG00000160752.14	FDPS	1.00345e-10	3.61793e-08	0.171	0.987,0.986,0.975	0.769,0.846,0.819	chr1	+	155317941-155318217	155318292-155318377	155312255-155312395	155318665-155318814	control	HEK293_RNPS1_KD_RRM	469	567	467	54	67	55	0.987	0.986	0.975	0.769	0.846	0.819
588323	ENSG00000160752.14	FDPS	1.8696e-08	3.94353e-06	0.156	0.986,0.985,0.973	0.781,0.886,0.809	chr1	+	155317941-155318217	155318303-155318377	155312255-155312395	155318665-155318814	control	HEK293_RNPS1_KD_RRM	469	567	467	54	67	55	0.986	0.985	0.973	0.781	0.886	0.809
588330	ENSG00000160752.14	FDPS	5.5665e-09	1.32475e-06	0.142	0.487,0.5,0.498	0.351,0.342,0.366	chr1	+	155317941-155318293	155318303-155318753	155312255-155312395	155318856-155318928	control	HEK293_RNPS1_KD_RRM	809	920	809	159	201	143	0.487	0.5	0.498	0.351	0.342	0.366
588331	ENSG00000160752.14	FDPS	0	0	0.128	0.989,0.984,0.971	0.817,0.853,0.89	chr1	+	155317941-155318293	155318303-155318763	155312255-155312395	155318856-155318928	control	HEK293_RNPS1_KD_RRM	809	920	809	159	201	143	0.989	0.984	0.971	0.817	0.853	0.89
588347	ENSG00000160752.14	FDPS	5.14033e-14	3.44498e-11	0.105	0.972,0.98,0.96	0.861,0.861,0.875	chr1	+	155317941-155318332	155318665-155318927	155312255-155312395	155319611-155319885	control	HEK293_RNPS1_KD_RRM	809	920	809	159	201	143	0.972	0.98	0.96	0.861	0.861	0.875
588365	ENSG00000160752.14	FDPS	4.95159e-14	3.33781e-11	0.113	0.97,0.978,0.956	0.85,0.85,0.866	chr1	+	155317941-155318377	155318665-155318927	155312255-155312395	155319611-155319885	control	HEK293_RNPS1_KD_RRM	809	920	809	159	201	143	0.97	0.978	0.956	0.85	0.85	0.866
588500	ENSG00000160752.14	FDPS	3.69894e-05	0.00271325	0.11	0.977,0.969,0.952	0.839,0.886,0.842	chr1	+	155317966-155318287	155318292-155318377	155308914-155308965	155318665-155318814	control	HEK293_RNPS1_KD_RRM	287	283	271	95	106	73	0.977	0.969	0.952	0.839	0.886	0.842
588506	ENSG00000160752.14	FDPS	0	0	0.234	0.926,0.914,0.848	0.626,0.663,0.697	chr1	+	155317966-155318287	155318292-155318763	155308914-155308965	155318856-155318928	control	HEK293_RNPS1_KD_RRM	287	283	271	95	106	73	0.926	0.914	0.848	0.626	0.663	0.697
588510	ENSG00000160752.14	FDPS	3.38257e-05	0.00252175	0.111	0.977,0.969,0.953	0.839,0.886,0.842	chr1	+	155317966-155318287	155318292-155318377	155312255-155312395	155318665-155318814	control	HEK293_RNPS1_KD_RRM	287	286	275	95	106	73	0.977	0.969	0.953	0.839	0.886	0.842
588519	ENSG00000160752.14	FDPS	0	0	0.235	0.926,0.915,0.85	0.626,0.663,0.697	chr1	+	155317966-155318287	155318292-155318763	155312255-155312395	155318856-155318928	control	HEK293_RNPS1_KD_RRM	287	286	275	95	106	73	0.926	0.915	0.85	0.626	0.663	0.697
588524	ENSG00000160752.14	FDPS	0	0	0.175	0.972,0.952,0.924	0.742,0.766,0.815	chr1	+	155317966-155318287	155318303-155318763	155312255-155312395	155318856-155318928	control	HEK293_RNPS1_KD_RRM	287	286	275	95	106	73	0.972	0.952	0.924	0.742	0.766	0.815
588536	ENSG00000160752.14	FDPS	0	0	0.215	0.936,0.929,0.875	0.649,0.713,0.733	chr1	+	155317966-155318291	155318292-155318763	155308914-155308965	155318856-155318928	control	HEK293_RNPS1_KD_RRM	340	353	343	106	135	88	0.936	0.929	0.875	0.649	0.713	0.733
588537	ENSG00000160752.14	FDPS	0	0	0.213	0.936,0.928,0.874	0.647,0.717,0.736	chr1	+	155317966-155318291	155318292-155318753	155308914-155308965	155319611-155319688	control	HEK293_RNPS1_KD_RRM	343	354	346	107	136	91	0.936	0.928	0.874	0.647	0.717	0.736
588541	ENSG00000160752.14	FDPS	0	0	0.211	0.937,0.93,0.876	0.651,0.72,0.74	chr1	+	155317966-155318291	155318292-155318763	155308914-155308965	155319611-155319885	control	HEK293_RNPS1_KD_RRM	343	354	346	107	136	91	0.937	0.93	0.876	0.651	0.72	0.74
588560	ENSG00000160752.14	FDPS	0	0	0.216	0.936,0.93,0.876	0.649,0.713,0.733	chr1	+	155317966-155318291	155318292-155318763	155312255-155312395	155318856-155318928	control	HEK293_RNPS1_KD_RRM	340	356	347	106	135	88	0.936	0.93	0.876	0.649	0.713	0.733
588564	ENSG00000160752.14	FDPS	0	0	0.156	0.976,0.961,0.938	0.76,0.805,0.841	chr1	+	155317966-155318291	155318303-155318763	155312255-155312395	155318856-155318928	control	HEK293_RNPS1_KD_RRM	340	356	347	106	135	88	0.976	0.961	0.938	0.76	0.805	0.841
588566	ENSG00000160752.14	FDPS	0	0	0.213	0.936,0.929,0.875	0.647,0.717,0.736	chr1	+	155317966-155318291	155318292-155318753	155312255-155312395	155319611-155319688	control	HEK293_RNPS1_KD_RRM	343	357	350	107	136	91	0.936	0.929	0.875	0.647	0.717	0.736
588567	ENSG00000160752.14	FDPS	0	0	0.154	0.976,0.96,0.938	0.759,0.811,0.843	chr1	+	155317966-155318291	155318303-155318753	155312255-155312395	155319611-155319688	control	HEK293_RNPS1_KD_RRM	343	357	350	107	136	91	0.976	0.96	0.938	0.759	0.811	0.843
588572	ENSG00000160752.14	FDPS	0	0	0.211	0.937,0.93,0.877	0.651,0.72,0.74	chr1	+	155317966-155318291	155318292-155318763	155312255-155312395	155319611-155319885	control	HEK293_RNPS1_KD_RRM	343	357	350	107	136	91	0.937	0.93	0.877	0.651	0.72	0.74
588575	ENSG00000160752.14	FDPS	0	0	0.152	0.976,0.961,0.939	0.762,0.814,0.845	chr1	+	155317966-155318291	155318303-155318763	155312255-155312395	155319611-155319885	control	HEK293_RNPS1_KD_RRM	343	357	350	107	136	91	0.976	0.961	0.939	0.762	0.814	0.845
588577	ENSG00000160752.14	FDPS	4.15163e-07	5.88486e-05	0.101	0.967,0.976,0.941	0.859,0.861,0.861	chr1	+	155317966-155318291	155318665-155318855	155312255-155312395	155319611-155319885	control	HEK293_RNPS1_KD_RRM	343	357	350	107	136	91	0.967	0.976	0.941	0.859	0.861	0.861
588578	ENSG00000160752.14	FDPS	7.37449e-08	1.2889e-05	0.11	0.945,0.956,0.923	0.827,0.828,0.838	chr1	+	155317966-155318291	155318665-155318927	155312255-155312395	155319611-155319885	control	HEK293_RNPS1_KD_RRM	343	357	350	107	136	91	0.945	0.956	0.923	0.827	0.828	0.838
588591	ENSG00000160752.14	FDPS	0	0	0.158	0.976,0.961,0.938	0.758,0.803,0.84	chr1	+	155317966-155318293	155318303-155318763	155312255-155312395	155318856-155318928	control	HEK293_RNPS1_KD_RRM	340	356	347	105	134	88	0.976	0.961	0.938	0.758	0.803	0.84
588604	ENSG00000160752.14	FDPS	3.11052e-07	4.57369e-05	0.111	0.964,0.974,0.935	0.845,0.848,0.846	chr1	+	155317966-155318332	155318665-155318855	155312255-155312395	155319611-155319885	control	HEK293_RNPS1_KD_RRM	340	356	347	105	134	88	0.964	0.974	0.935	0.845	0.848	0.846
588605	ENSG00000160752.14	FDPS	5.09249e-08	9.40593e-06	0.121	0.94,0.952,0.915	0.811,0.813,0.82	chr1	+	155317966-155318332	155318665-155318927	155312255-155312395	155319611-155319885	control	HEK293_RNPS1_KD_RRM	340	356	347	105	134	88	0.94	0.952	0.915	0.811	0.813	0.82
588620	ENSG00000160752.14	FDPS	3.01298e-07	4.44947e-05	0.12	0.96,0.971,0.929	0.832,0.835,0.833	chr1	+	155317966-155318377	155318665-155318855	155312255-155312395	155319611-155319885	control	HEK293_RNPS1_KD_RRM	340	356	347	105	134	88	0.96	0.971	0.929	0.832	0.835	0.833
588621	ENSG00000160752.14	FDPS	4.93179e-08	9.22983e-06	0.129	0.934,0.947,0.908	0.797,0.798,0.806	chr1	+	155317966-155318377	155318665-155318927	155312255-155312395	155319611-155319885	control	HEK293_RNPS1_KD_RRM	340	356	347	105	134	88	0.934	0.947	0.908	0.797	0.798	0.806
588721	ENSG00000160752.14	FDPS	3.79178e-05	0.00276768	0.102	0.979,0.972,0.956	0.852,0.895,0.855	chr1	+	155318004-155318287	155318292-155318377	155312255-155312395	155318665-155318814	control	HEK293_RNPS1_KD_RRM	287	283	271	95	106	73	0.979	0.972	0.956	0.852	0.895	0.855
588730	ENSG00000160752.14	FDPS	0	0	0.221	0.932,0.921,0.86	0.648,0.684,0.717	chr1	+	155318004-155318287	155318292-155318763	155312255-155312395	155318856-155318928	control	HEK293_RNPS1_KD_RRM	287	283	271	95	106	73	0.932	0.921	0.86	0.648	0.684	0.717
588735	ENSG00000160752.14	FDPS	0	0	0.163	0.974,0.956,0.93	0.759,0.783,0.829	chr1	+	155318004-155318287	155318303-155318763	155312255-155312395	155318856-155318928	control	HEK293_RNPS1_KD_RRM	287	283	271	95	106	73	0.974	0.956	0.93	0.759	0.783	0.829
588752	ENSG00000160752.14	FDPS	0	0	0.203	0.942,0.935,0.885	0.67,0.732,0.751	chr1	+	155318004-155318291	155318292-155318763	155312255-155312395	155318856-155318928	control	HEK293_RNPS1_KD_RRM	340	353	343	106	135	88	0.942	0.935	0.885	0.67	0.732	0.751
588756	ENSG00000160752.14	FDPS	0	0	0.145	0.978,0.964,0.943	0.777,0.82,0.853	chr1	+	155318004-155318291	155318303-155318763	155312255-155312395	155318856-155318928	control	HEK293_RNPS1_KD_RRM	340	353	343	106	135	88	0.978	0.964	0.943	0.777	0.82	0.853
588758	ENSG00000160752.14	FDPS	0	0	0.201	0.941,0.934,0.884	0.668,0.735,0.754	chr1	+	155318004-155318291	155318292-155318753	155312255-155312395	155319611-155319688	control	HEK293_RNPS1_KD_RRM	343	354	346	107	136	91	0.941	0.934	0.884	0.668	0.735	0.754
588759	ENSG00000160752.14	FDPS	0	0	0.143	0.978,0.964,0.942	0.776,0.825,0.855	chr1	+	155318004-155318291	155318303-155318753	155312255-155312395	155319611-155319688	control	HEK293_RNPS1_KD_RRM	343	354	346	107	136	91	0.978	0.964	0.942	0.776	0.825	0.855
588764	ENSG00000160752.14	FDPS	0	0	0.199	0.942,0.936,0.886	0.672,0.739,0.757	chr1	+	155318004-155318291	155318292-155318763	155312255-155312395	155319611-155319885	control	HEK293_RNPS1_KD_RRM	343	354	346	107	136	91	0.942	0.936	0.886	0.672	0.739	0.757
588767	ENSG00000160752.14	FDPS	0	0	0.14	0.978,0.964,0.943	0.779,0.828,0.857	chr1	+	155318004-155318291	155318303-155318763	155312255-155312395	155319611-155319885	control	HEK293_RNPS1_KD_RRM	343	354	346	107	136	91	0.978	0.964	0.943	0.779	0.828	0.857
588770	ENSG00000160752.14	FDPS	8.9669e-08	1.53303e-05	0.102	0.95,0.959,0.928	0.84,0.841,0.85	chr1	+	155318004-155318291	155318665-155318927	155312255-155312395	155319611-155319885	control	HEK293_RNPS1_KD_RRM	343	354	346	107	136	91	0.95	0.959	0.928	0.84	0.841	0.85
588783	ENSG00000160752.14	FDPS	0	0	0.147	0.978,0.964,0.943	0.775,0.818,0.852	chr1	+	155318004-155318293	155318303-155318763	155312255-155312395	155318856-155318928	control	HEK293_RNPS1_KD_RRM	340	353	343	105	134	88	0.978	0.964	0.943	0.775	0.818	0.852
588791	ENSG00000160752.14	FDPS	3.62742e-07	5.21715e-05	0.104	0.966,0.976,0.939	0.856,0.858,0.856	chr1	+	155318004-155318332	155318665-155318855	155312255-155312395	155319611-155319885	control	HEK293_RNPS1_KD_RRM	340	353	343	105	134	88	0.966	0.976	0.939	0.856	0.858	0.856
588792	ENSG00000160752.14	FDPS	6.18998e-08	1.11036e-05	0.113	0.944,0.955,0.921	0.824,0.825,0.832	chr1	+	155318004-155318332	155318665-155318927	155312255-155312395	155319611-155319885	control	HEK293_RNPS1_KD_RRM	340	353	343	105	134	88	0.944	0.955	0.921	0.824	0.825	0.832
588802	ENSG00000160752.14	FDPS	3.51087e-07	5.07471e-05	0.112	0.963,0.973,0.933	0.843,0.846,0.844	chr1	+	155318004-155318377	155318665-155318855	155312255-155312395	155319611-155319885	control	HEK293_RNPS1_KD_RRM	340	353	343	105	134	88	0.963	0.973	0.933	0.843	0.846	0.844
588803	ENSG00000160752.14	FDPS	6.00815e-08	1.08311e-05	0.122	0.939,0.951,0.913	0.809,0.81,0.818	chr1	+	155318004-155318377	155318665-155318927	155312255-155312395	155319611-155319885	control	HEK293_RNPS1_KD_RRM	340	353	343	105	134	88	0.939	0.951	0.913	0.809	0.81	0.818
588832	ENSG00000160752.14	FDPS	0	0	0.119	0.983,0.972,0.955	0.806,0.859,0.888	chr1	+	155318169-155318293	155318303-155318763	155312255-155312395	155318856-155318928	control	HEK293_RNPS1_KD_RRM	252	267	253	73	105	70	0.983	0.972	0.955	0.806	0.859	0.888
588864	ENSG00000160752.14	FDPS	1.41873e-07	2.29599e-05	0.108	0.946,0.957,0.922	0.819,0.837,0.846	chr1	+	155318169-155318377	155318665-155318927	155312255-155312395	155319611-155319885	control	HEK293_RNPS1_KD_RRM	252	267	253	73	105	70	0.946	0.957	0.922	0.819	0.837	0.846
588923	ENSG00000160752.14	FDPS	7.07059e-11	2.63993e-08	-0.345	0.118,0.127,0.245	0.591,0.436,0.497	chr1	+	155318292-155318753	155318912-155318928	155308914-155308965	155319611-155319688	control	HEK293_RNPS1_KD_RRM	31	36	66	77	71	43	0.118	0.127	0.245	0.591	0.436	0.497
588929	ENSG00000160752.14	FDPS	7.07059e-11	2.63993e-08	-0.345	0.118,0.127,0.245	0.591,0.436,0.497	chr1	+	155318292-155318753	155318912-155318928	155312255-155312395	155319611-155319688	control	HEK293_RNPS1_KD_RRM	31	36	66	77	71	43	0.118	0.127	0.245	0.591	0.436	0.497
588937	ENSG00000160752.14	FDPS	6.65732e-11	2.49667e-08	-0.343	0.116,0.125,0.242	0.587,0.432,0.493	chr1	+	155318292-155318763	155318912-155318928	155308914-155308965	155319611-155319885	control	HEK293_RNPS1_KD_RRM	31	36	66	77	71	43	0.116	0.125	0.242	0.587	0.432	0.493
588942	ENSG00000160752.14	FDPS	6.65732e-11	2.49667e-08	-0.343	0.116,0.125,0.242	0.587,0.432,0.493	chr1	+	155318292-155318763	155318912-155318928	155312255-155312395	155319611-155319885	control	HEK293_RNPS1_KD_RRM	31	36	66	77	71	43	0.116	0.125	0.242	0.587	0.432	0.493
588969	ENSG00000160752.14	FDPS	2.32592e-12	1.17755e-09	-0.287	0.046,0.073,0.131	0.458,0.313,0.34	chr1	+	155318303-155318753	155318912-155318928	155312255-155312395	155319611-155319688	control	HEK293_RNPS1_KD_RRM	11	19	30	44	41	22	0.046	0.073	0.131	0.458	0.313	0.34
588977	ENSG00000160752.14	FDPS	2.16982e-12	1.10406e-09	-0.284	0.045,0.072,0.129	0.453,0.309,0.336	chr1	+	155318303-155318763	155318912-155318928	155312255-155312395	155319611-155319885	control	HEK293_RNPS1_KD_RRM	11	19	30	44	41	22	0.045	0.072	0.129	0.453	0.309	0.336
589007	ENSG00000160752.14	FDPS	1.59278e-06	0.000189771	-0.207	0.062,0.045,0.125	0.304,0.24,0.308	chr1	+	155318665-155318855	155318912-155318928	155312255-155312395	155319611-155319885	control	HEK293_RNPS1_KD_RRM	8	6	15	12	15	10	0.062	0.045	0.125	0.304	0.24	0.308
589014	ENSG00000160752.14	FDPS	9.29078e-07	0.000118837	-0.209	0.062,0.045,0.118	0.304,0.24,0.308	chr1	+	155318665-155318855	155318912-155318928	155318169-155318287	155319611-155319885	control	HEK293_RNPS1_KD_RRM	8	6	14	12	15	10	0.062	0.045	0.118	0.304	0.24	0.308
589048	ENSG00000160752.14	FDPS	0.000477959	0.0211475	-0.141	0.055,0.038,0.088	0.248,0.145,0.212	chr1	+	155318667-155318855	155318912-155318928	155318188-155318291	155319611-155319885	control	HEK293_RNPS1_KD_RRM	7	5	10	9	8	6	0.055	0.038	0.088	0.248	0.145	0.212
589081	ENSG00000160752.14	FDPS	0.000471704	0.0209315	-0.145	0.042,0.047,0.099	0.255,0.149,0.218	chr1	+	155318677-155318855	155318912-155318928	155318188-155318291	155319611-155319885	control	HEK293_RNPS1_KD_RRM	5	6	11	9	8	6	0.042	0.047	0.099	0.255	0.149	0.218
589619	ENSG00000004534.15	RBM6	1.83837e-09	4.97892e-07	0.19	1,1,1	0.921,0.732,0.777	chr3	+	50061163-50061547	50061613-50061748	50060956-50060998	50061962-50062108	control	HEK293_RNPS1_KD_RRM	70	79	88	48	62	43	1	1	1	0.921	0.732	0.777
590473	ENSG00000234741.8	GAS5	5.63209e-05	0.00383402	-0.177	0.823,0.903,0.713	0.969,1,1	chr1	-	173864480-173864506	173864675-173864697	173864257-173864304	173865229-173865547	control	HEK293_RNPS1_KD_RRM	9	9	12	30	39	32	0.823	0.903	0.713	0.969	1	1
590474	ENSG00000234741.8	GAS5	0.000351528	0.016619	-0.125	0.908,0.952,0.747	0.982,1,1	chr1	-	173864480-173864506	173864675-173864703	173864257-173864304	173865229-173865547	control	HEK293_RNPS1_KD_RRM	20	20	15	55	72	66	0.908	0.952	0.747	0.982	1	1
590609	ENSG00000234741.8	GAS5	5.54199e-08	1.00579e-05	0.111	0.344,0.356,0.288	0.231,0.221,0.204	chr1	-	173864480-173864704	173865229-173865495	173864257-173864304	173866177-173866206	control	HEK293_RNPS1_KD_RRM	254	314	269	198	261	186	0.344	0.356	0.288	0.231	0.221	0.204
590610	ENSG00000234741.8	GAS5	5.54623e-08	1.00579e-05	0.109	0.338,0.351,0.283	0.227,0.217,0.2	chr1	-	173864480-173864704	173865229-173865504	173864257-173864304	173866177-173866206	control	HEK293_RNPS1_KD_RRM	254	314	269	198	261	186	0.338	0.351	0.283	0.227	0.217	0.2
590611	ENSG00000234741.8	GAS5	6.81253e-07	9.02686e-05	0.104	0.369,0.372,0.328	0.274,0.252,0.232	chr1	-	173864480-173864704	173865229-173865565	173864257-173864304	173866177-173866206	control	HEK293_RNPS1_KD_RRM	337	400	387	295	370	261	0.369	0.372	0.328	0.274	0.252	0.232
590640	ENSG00000234741.8	GAS5	5.54623e-08	1.00579e-05	0.109	0.338,0.351,0.283	0.227,0.217,0.2	chr1	-	173864480-173864704	173865229-173865504	173864257-173864304	173866528-173866796	control	HEK293_RNPS1_KD_RRM	254	314	269	198	261	186	0.338	0.351	0.283	0.227	0.217	0.2
590655	ENSG00000234741.8	GAS5	5.54623e-08	1.00579e-05	0.109	0.338,0.351,0.283	0.227,0.217,0.2	chr1	-	173864480-173864704	173865229-173865504	173864257-173864304	173866761-173866796	control	HEK293_RNPS1_KD_RRM	254	314	269	198	261	186	0.338	0.351	0.283	0.227	0.217	0.2
590742	ENSG00000234741.8	GAS5	8.21565e-15	6.13041e-12	-0.112	0.059,0.05,0.042	0.151,0.158,0.177	chr1	-	173864484-173864502	173864675-173864703	173864257-173864304	173865229-173865547	control	HEK293_RNPS1_KD_RRM	20	20	15	55	72	66	0.059	0.05	0.042	0.151	0.158	0.177
590743	ENSG00000234741.8	GAS5	0	0	-0.143	0.097,0.067,0.062	0.229,0.2,0.227	chr1	-	173864484-173864502	173864675-173864710	173864257-173864304	173865229-173865547	control	HEK293_RNPS1_KD_RRM	36	29	24	97	101	95	0.097	0.067	0.062	0.229	0.2	0.227
590744	ENSG00000234741.8	GAS5	0	0	-0.127	0.082,0.059,0.055	0.203,0.173,0.2	chr1	-	173864484-173864502	173864675-173864736	173864257-173864304	173865229-173865547	control	HEK293_RNPS1_KD_RRM	36	30	25	99	101	96	0.082	0.059	0.055	0.203	0.173	0.2
590750	ENSG00000234741.8	GAS5	1.44329e-15	1.20769e-12	-0.116	0.059,0.049,0.042	0.155,0.163,0.179	chr1	-	173864484-173864502	173864675-173864704	173864257-173864304	173866177-173866206	control	HEK293_RNPS1_KD_RRM	20	20	15	57	75	67	0.059	0.049	0.042	0.155	0.163	0.179
590772	ENSG00000234741.8	GAS5	0	0	-0.122	0.077,0.051,0.047	0.188,0.158,0.196	chr1	-	173864484-173864505	173864675-173864710	173864257-173864304	173865229-173865547	control	HEK293_RNPS1_KD_RRM	36	29	24	97	101	95	0.077	0.051	0.047	0.188	0.158	0.196
590773	ENSG00000234741.8	GAS5	0	0	-0.107	0.065,0.045,0.041	0.165,0.136,0.171	chr1	-	173864484-173864505	173864675-173864736	173864257-173864304	173865229-173865547	control	HEK293_RNPS1_KD_RRM	36	30	25	99	101	96	0.065	0.045	0.041	0.165	0.136	0.171
590832	ENSG00000234741.8	GAS5	0	0	-0.121	0.074,0.049,0.045	0.182,0.155,0.193	chr1	-	173864484-173864506	173864675-173864710	173864257-173864304	173865229-173865547	control	HEK293_RNPS1_KD_RRM	36	29	24	97	101	95	0.074	0.049	0.045	0.182	0.155	0.193
590833	ENSG00000234741.8	GAS5	0	0	-0.106	0.063,0.043,0.039	0.16,0.133,0.169	chr1	-	173864484-173864506	173864675-173864736	173864257-173864304	173865229-173865547	control	HEK293_RNPS1_KD_RRM	36	30	25	99	101	96	0.063	0.043	0.039	0.16	0.133	0.169
591210	ENSG00000234741.8	GAS5	8.4375e-06	0.000799094	0.316	0.431,0.487,0.363	0.079,0.179,0.074	chr1	-	173864675-173864697	173865229-173865272	173863901-173864304	173865510-173865547	control	HEK293_RNPS1_KD_RRM	8	10	8	3	10	3	0.431	0.487	0.363	0.079	0.179	0.074
591211	ENSG00000234741.8	GAS5	7.21513e-06	0.000698639	0.327	0.457,0.529,0.359	0.078,0.192,0.095	chr1	-	173864675-173864697	173865229-173865274	173863901-173864304	173865510-173865547	control	HEK293_RNPS1_KD_RRM	9	12	8	3	11	4	0.457	0.529	0.359	0.078	0.192	0.095
591212	ENSG00000234741.8	GAS5	1.68053e-05	0.00142161	0.337	0.445,0.588,0.401	0.074,0.259,0.091	chr1	-	173864675-173864697	173865229-173865281	173863901-173864304	173865510-173865547	control	HEK293_RNPS1_KD_RRM	9	16	10	3	17	4	0.445	0.588	0.401	0.074	0.259	0.091
591214	ENSG00000234741.8	GAS5	3.74059e-05	0.0027386	0.318	0.431,0.574,0.387	0.092,0.259,0.087	chr1	-	173864675-173864697	173865229-173865290	173863901-173864304	173865510-173865547	control	HEK293_RNPS1_KD_RRM	9	16	10	4	18	4	0.431	0.574	0.387	0.092	0.259	0.087
591215	ENSG00000234741.8	GAS5	3.67527e-05	0.0026976	0.313	0.421,0.564,0.377	0.088,0.251,0.083	chr1	-	173864675-173864697	173865229-173865297	173863901-173864304	173865510-173865547	control	HEK293_RNPS1_KD_RRM	9	16	10	4	18	4	0.421	0.564	0.377	0.088	0.251	0.083
591216	ENSG00000234741.8	GAS5	1.88044e-05	0.00156109	0.318	0.416,0.559,0.395	0.087,0.248,0.082	chr1	-	173864675-173864697	173865229-173865300	173863901-173864304	173865510-173865547	control	HEK293_RNPS1_KD_RRM	9	16	11	4	18	4	0.416	0.559	0.395	0.087	0.248	0.082
591217	ENSG00000234741.8	GAS5	5.60157e-11	2.13531e-08	0.303	0.825,0.842,0.796	0.543,0.528,0.482	chr1	-	173864675-173864697	173865229-173865403	173863901-173864304	173865510-173865547	control	HEK293_RNPS1_KD_RRM	95	108	105	80	98	67	0.825	0.842	0.796	0.543	0.528	0.482
591218	ENSG00000234741.8	GAS5	5.10645e-11	1.96077e-08	0.311	0.814,0.833,0.786	0.525,0.51,0.465	chr1	-	173864675-173864697	173865229-173865423	173863901-173864304	173865510-173865547	control	HEK293_RNPS1_KD_RRM	95	108	106	80	98	67	0.814	0.833	0.786	0.525	0.51	0.465
591238	ENSG00000234741.8	GAS5	0	0	0.31	0.817,0.847,0.863	0.55,0.551,0.495	chr1	-	173864675-173864704	173865229-173865495	173863901-173864304	173866177-173866206	control	HEK293_RNPS1_KD_RRM	254	314	269	198	261	186	0.817	0.847	0.863	0.55	0.551	0.495
591239	ENSG00000234741.8	GAS5	0	0	0.314	0.814,0.844,0.861	0.544,0.545,0.488	chr1	-	173864675-173864704	173865229-173865504	173863901-173864304	173866177-173866206	control	HEK293_RNPS1_KD_RRM	254	314	269	198	261	186	0.814	0.844	0.861	0.544	0.545	0.488
591240	ENSG00000234741.8	GAS5	0	0	0.28	0.833,0.855,0.884	0.605,0.593,0.535	chr1	-	173864675-173864704	173865229-173865565	173863901-173864304	173866177-173866206	control	HEK293_RNPS1_KD_RRM	337	400	387	295	370	261	0.833	0.855	0.884	0.605	0.593	0.535
591241	ENSG00000234741.8	GAS5	0.00084439	0.0328189	0.146	0.143,0.25,0.217	0.042,0.072,0.058	chr1	-	173864675-173864704	173865510-173865565	173863901-173864304	173866177-173866206	control	HEK293_RNPS1_KD_RRM	4	8	5	3	7	5	0.143	0.25	0.217	0.042	0.072	0.058
591242	ENSG00000234741.8	GAS5	4.03622e-12	1.95413e-09	0.332	0.572,0.614,0.66	0.348,0.289,0.213	chr1	-	173864675-173864704	173865510-173865893	173863901-173864304	173866177-173866206	control	HEK293_RNPS1_KD_RRM	100	119	109	114	114	68	0.572	0.614	0.66	0.348	0.289	0.213
591243	ENSG00000234741.8	GAS5	3.95861e-12	1.92137e-09	0.33	0.562,0.605,0.651	0.339,0.283,0.207	chr1	-	173864675-173864704	173865510-173865912	173863901-173864304	173866177-173866206	control	HEK293_RNPS1_KD_RRM	100	119	109	114	115	68	0.562	0.605	0.651	0.339	0.283	0.207
591244	ENSG00000234741.8	GAS5	3.16014e-12	1.55466e-09	0.327	0.548,0.59,0.638	0.326,0.271,0.197	chr1	-	173864675-173864704	173865510-173865943	173863901-173864304	173866177-173866206	control	HEK293_RNPS1_KD_RRM	100	119	109	114	115	68	0.548	0.59	0.638	0.326	0.271	0.197
591245	ENSG00000234741.8	GAS5	1.41986e-12	7.54275e-10	0.337	0.577,0.627,0.666	0.347,0.3,0.211	chr1	-	173864675-173864704	173865510-173865963	173863901-173864304	173866177-173866206	control	HEK293_RNPS1_KD_RRM	117	144	128	130	138	77	0.577	0.627	0.666	0.347	0.3	0.211
591246	ENSG00000234741.8	GAS5	1.26366e-12	6.79395e-10	0.336	0.57,0.62,0.659	0.341,0.294,0.207	chr1	-	173864675-173864704	173865510-173865979	173863901-173864304	173866177-173866206	control	HEK293_RNPS1_KD_RRM	117	144	128	130	138	77	0.57	0.62	0.659	0.341	0.294	0.207
591247	ENSG00000234741.8	GAS5	1.16696e-12	6.321e-10	0.335	0.565,0.616,0.655	0.337,0.29,0.204	chr1	-	173864675-173864704	173865510-173865990	173863901-173864304	173866177-173866206	control	HEK293_RNPS1_KD_RRM	117	144	128	130	138	77	0.565	0.616	0.655	0.337	0.29	0.204
591257	ENSG00000234741.8	GAS5	0	0	0.314	0.814,0.844,0.861	0.544,0.545,0.488	chr1	-	173864675-173864704	173865229-173865504	173863901-173864304	173866761-173866796	control	HEK293_RNPS1_KD_RRM	254	314	269	198	261	186	0.814	0.844	0.861	0.544	0.545	0.488
591258	ENSG00000234741.8	GAS5	1.44329e-15	1.20769e-12	0.342	0.682,0.737,0.795	0.409,0.398,0.382	chr1	-	173864675-173864704	173865857-173866199	173863901-173864304	173866761-173866796	control	HEK293_RNPS1_KD_RRM	147	192	199	135	170	142	0.682	0.737	0.795	0.409	0.398	0.382
591260	ENSG00000234741.8	GAS5	1.41276e-12	7.51189e-10	0.321	0.572,0.651,0.679	0.351,0.306,0.281	chr1	-	173864675-173864704	173866177-173866541	173863901-173864304	173866761-173866796	control	HEK293_RNPS1_KD_RRM	96	134	114	111	119	94	0.572	0.651	0.679	0.351	0.306	0.281
591261	ENSG00000234741.8	GAS5	1.5703e-12	8.24359e-10	0.32	0.563,0.642,0.671	0.343,0.299,0.273	chr1	-	173864675-173864704	173866177-173866558	173863901-173864304	173866761-173866796	control	HEK293_RNPS1_KD_RRM	96	134	114	111	119	94	0.563	0.642	0.671	0.343	0.299	0.273
591262	ENSG00000234741.8	GAS5	5.87086e-13	3.33936e-10	0.33	0.571,0.65,0.691	0.345,0.304,0.272	chr1	-	173864675-173864704	173866177-173866566	173863901-173864304	173866761-173866796	control	HEK293_RNPS1_KD_RRM	101	141	127	114	124	95	0.571	0.65	0.691	0.345	0.304	0.272
591263	ENSG00000234741.8	GAS5	9.73222e-13	5.34157e-10	0.327	0.572,0.646,0.686	0.355,0.299,0.27	chr1	-	173864675-173864704	173866177-173866578	173863901-173864304	173866761-173866796	control	HEK293_RNPS1_KD_RRM	104	142	127	122	124	96	0.572	0.646	0.686	0.355	0.299	0.27
591264	ENSG00000234741.8	GAS5	1.59428e-13	9.89447e-11	0.33	0.608,0.68,0.72	0.379,0.323,0.316	chr1	-	173864675-173864704	173866177-173866581	173863901-173864304	173866761-173866796	control	HEK293_RNPS1_KD_RRM	121	166	151	136	140	121	0.608	0.68	0.72	0.379	0.323	0.316
591265	ENSG00000234741.8	GAS5	7.93476e-13	4.42635e-10	0.329	0.558,0.642,0.681	0.338,0.293,0.262	chr1	-	173864675-173864704	173866177-173866592	173863901-173864304	173866761-173866796	control	HEK293_RNPS1_KD_RRM	101	143	128	116	124	95	0.558	0.642	0.681	0.338	0.293	0.262
591266	ENSG00000234741.8	GAS5	1.06293e-12	5.79547e-10	0.327	0.552,0.632,0.674	0.334,0.287,0.257	chr1	-	173864675-173864704	173866177-173866606	173863901-173864304	173866761-173866796	control	HEK293_RNPS1_KD_RRM	101	141	127	117	124	95	0.552	0.632	0.674	0.334	0.287	0.257
591267	ENSG00000234741.8	GAS5	1.03229e-12	5.64434e-10	0.327	0.546,0.627,0.668	0.326,0.282,0.252	chr1	-	173864675-173864704	173866177-173866619	173863901-173864304	173866761-173866796	control	HEK293_RNPS1_KD_RRM	101	141	127	116	124	95	0.546	0.627	0.668	0.326	0.282	0.252
591268	ENSG00000234741.8	GAS5	1.13398e-12	6.14815e-10	0.325	0.538,0.619,0.661	0.32,0.276,0.247	chr1	-	173864675-173864704	173866177-173866636	173863901-173864304	173866761-173866796	control	HEK293_RNPS1_KD_RRM	101	141	127	116	124	95	0.538	0.619	0.661	0.32	0.276	0.247
591273	ENSG00000234741.8	GAS5	1.3995e-06	0.00016964	0.27	0.445,0.431,0.529	0.219,0.136,0.239	chr1	-	173864675-173864704	173866528-173866581	173863901-173864304	173866761-173866796	control	HEK293_RNPS1_KD_RRM	19	18	20	19	14	25	0.445	0.431	0.529	0.219	0.136	0.239
591281	ENSG00000234741.8	GAS5	0.000481305	0.0212531	0.14	0.189,0.189,0.237	0.123,0.042,0.029	chr1	-	173864675-173864704	173865471-173865565	173864257-173864304	173866177-173866206	control	HEK293_RNPS1_KD_RRM	7	7	7	12	5	3	0.189	0.189	0.237	0.123	0.042	0.029
591282	ENSG00000234741.8	GAS5	2.53922e-11	1.03325e-08	0.333	0.572,0.605,0.66	0.362,0.275,0.201	chr1	-	173864675-173864704	173865471-173865893	173864257-173864304	173866177-173866206	control	HEK293_RNPS1_KD_RRM	108	124	118	131	115	68	0.572	0.605	0.66	0.362	0.275	0.201
591283	ENSG00000234741.8	GAS5	2.33673e-11	9.58939e-09	0.331	0.563,0.597,0.652	0.354,0.269,0.195	chr1	-	173864675-173864704	173865471-173865912	173864257-173864304	173866177-173866206	control	HEK293_RNPS1_KD_RRM	108	124	118	131	116	68	0.563	0.597	0.652	0.354	0.269	0.195
591284	ENSG00000234741.8	GAS5	1.77588e-11	7.53338e-09	0.329	0.549,0.583,0.64	0.341,0.259,0.186	chr1	-	173864675-173864704	173865471-173865943	173864257-173864304	173866177-173866206	control	HEK293_RNPS1_KD_RRM	108	124	118	131	116	68	0.549	0.583	0.64	0.341	0.259	0.186
591285	ENSG00000234741.8	GAS5	7.14373e-12	3.29078e-09	0.338	0.577,0.619,0.666	0.36,0.288,0.2	chr1	-	173864675-173864704	173865471-173865963	173864257-173864304	173866177-173866206	control	HEK293_RNPS1_KD_RRM	125	149	137	147	139	77	0.577	0.619	0.666	0.36	0.288	0.2
591950	ENSG00000234741.8	GAS5	2.27086e-05	0.00182046	0.246	0.376,0.257,0.358	0.069,0.083,0.101	chr1	-	173865074-173865282	173865863-173865952	173864675-173864704	173866177-173866206	control	HEK293_RNPS1_KD_RRM	10	10	12	1	2	2	0.376	0.257	0.358	0.069	0.083	0.101
593645	ENSG00000234741.8	GAS5	1.16541e-05	0.00104396	0.109	0.143,0.13,0.154	0.023,0.033,0.043	chr1	-	173865250-173865495	173865863-173865952	173864675-173864704	173866177-173866206	control	HEK293_RNPS1_KD_RRM	10	10	12	1	2	2	0.143	0.13	0.154	0.023	0.033	0.043
593695	ENSG00000234741.8	GAS5	1.16793e-05	0.00104557	0.112	0.147,0.133,0.158	0.023,0.034,0.044	chr1	-	173865250-173865504	173865863-173865952	173864675-173864704	173866177-173866206	control	HEK293_RNPS1_KD_RRM	10	10	12	1	2	2	0.147	0.133	0.158	0.023	0.034	0.044
593924	ENSG00000234741.8	GAS5	1.22856e-05	0.00109209	0.101	0.132,0.12,0.142	0.02,0.03,0.04	chr1	-	173865283-173865495	173865863-173865952	173864675-173864704	173866177-173866206	control	HEK293_RNPS1_KD_RRM	10	10	12	1	2	2	0.132	0.12	0.142	0.02	0.03	0.04
593974	ENSG00000234741.8	GAS5	1.23109e-05	0.00109349	0.103	0.135,0.123,0.145	0.021,0.031,0.041	chr1	-	173865283-173865504	173865863-173865952	173864675-173864704	173866177-173866206	control	HEK293_RNPS1_KD_RRM	10	10	12	1	2	2	0.135	0.123	0.145	0.021	0.031	0.041
594271	ENSG00000234741.8	GAS5	3.21567e-06	0.000346549	-0.111	0.434,0.397,0.376	0.497,0.539,0.505	chr1	-	173865471-173865495	173865510-173865547	173865229-173865282	173866177-173866206	control	HEK293_RNPS1_KD_RRM	379	402	378	429	621	412	0.434	0.397	0.376	0.497	0.539	0.505
594272	ENSG00000234741.8	GAS5	3.54832e-06	0.000377064	-0.11	0.501,0.468,0.437	0.57,0.597,0.568	chr1	-	173865471-173865495	173865510-173865565	173865229-173865282	173866177-173866206	control	HEK293_RNPS1_KD_RRM	562	607	553	650	889	599	0.501	0.468	0.437	0.57	0.597	0.568
594609	ENSG00000234741.8	GAS5	8.15072e-07	0.000105608	-0.113	0.441,0.396,0.363	0.512,0.528,0.499	chr1	-	173865471-173865504	173865510-173865555	173865229-173865282	173865857-173866206	control	HEK293_RNPS1_KD_RRM	562	607	553	650	889	599	0.441	0.396	0.363	0.512	0.528	0.499
594610	ENSG00000234741.8	GAS5	7.02223e-07	9.27712e-05	-0.112	0.425,0.381,0.348	0.496,0.512,0.483	chr1	-	173865471-173865504	173865510-173865565	173865229-173865282	173865857-173866206	control	HEK293_RNPS1_KD_RRM	563	608	554	651	892	601	0.425	0.381	0.348	0.496	0.512	0.483
594611	ENSG00000234741.8	GAS5	7.45256e-07	9.76984e-05	-0.112	0.42,0.376,0.344	0.491,0.507,0.477	chr1	-	173865471-173865504	173865510-173865568	173865229-173865282	173865857-173866206	control	HEK293_RNPS1_KD_RRM	562	607	553	650	889	599	0.42	0.376	0.344	0.491	0.507	0.477
594613	ENSG00000234741.8	GAS5	7.14052e-07	9.4162e-05	-0.11	0.36,0.315,0.292	0.423,0.453,0.42	chr1	-	173865471-173865504	173865510-173865547	173865229-173865282	173866177-173866206	control	HEK293_RNPS1_KD_RRM	379	402	378	429	621	412	0.36	0.315	0.292	0.423	0.453	0.42
594614	ENSG00000234741.8	GAS5	7.45129e-07	9.76984e-05	-0.112	0.425,0.38,0.348	0.495,0.511,0.482	chr1	-	173865471-173865504	173865510-173865565	173865229-173865282	173866177-173866206	control	HEK293_RNPS1_KD_RRM	562	607	553	650	889	599	0.425	0.38	0.348	0.495	0.511	0.482
594621	ENSG00000234741.8	GAS5	7.759e-07	0.00010111	-0.109	0.36,0.315,0.292	0.423,0.451,0.421	chr1	-	173865471-173865504	173865510-173865547	173865229-173865282	173866761-173866796	control	HEK293_RNPS1_KD_RRM	379	402	378	429	617	413	0.36	0.315	0.292	0.423	0.451	0.421
594771	ENSG00000234741.8	GAS5	0.000178305	0.00974508	0.38	0.461,0.562,0.672	0.17,0.157,0.227	chr1	-	173865471-173865565	173865863-173865952	173864675-173864704	173866177-173866206	control	HEK293_RNPS1_KD_RRM	10	10	12	1	2	2	0.461	0.562	0.672	0.17	0.157	0.227
594791	ENSG00000234741.8	GAS5	0.000123012	0.00722695	0.468	0.879,0.547,0.521	0.195,0.153,0.195	chr1	-	173865510-173865547	173865863-173865952	173864675-173864704	173866177-173866206	control	HEK293_RNPS1_KD_RRM	10	10	12	1	2	2	0.879	0.547	0.521	0.195	0.153	0.195
597328	ENSG00000234741.8	GAS5	3.91273e-05	0.00284056	-0.158	0.105,0.207,0.196	0.358,0.321,0.304	chr1	-	173866530-173866796	173866991-173867043	173866177-173866206	173867960-173867987	control	HEK293_RNPS1_KD_RRM	7	24	23	37	44	28	0.105	0.207	0.196	0.358	0.321	0.304
597553	ENSG00000234741.8	GAS5	3.7994e-05	0.00277184	-0.157	0.104,0.205,0.194	0.354,0.318,0.301	chr1	-	173866536-173866796	173866991-173867043	173866177-173866206	173867960-173867987	control	HEK293_RNPS1_KD_RRM	7	24	23	37	44	28	0.104	0.205	0.194	0.354	0.318	0.301
599027	ENSG00000198837.10	DENND4B	0.000535616	0.0230783	-0.29	0.41,0.372,0.508	0.867,0.655,0.639	chr1	-	153930947-153931022	153931023-153931064	153930742-153930857	153932204-153933265	control	HEK293_RNPS1_KD_RRM	14	11	20	21	26	10	0.41	0.372	0.508	0.867	0.655	0.639
600006	ENSG00000288550.1	AC018809.3	1.11022e-16	1.0253e-13	-0.149	0,0.015,0.006	0.137,0.199,0.132	chr3	+	9940850-9941016	9943077-9943172	9934835-9934917	9943381-9943515	control	HEK293_RNPS1_KD_RRM	0	2	1	11	21	11	0	0.015	0.006	0.137	0.199	0.132
600664	ENSG00000100949.14	RABGGTA	0.000282947	0.0140116	0.241	0.867,0.839,0.859	0.532,0.758,0.551	chr14	-	24268146-24268420	24268514-24268845	24267904-24267958	24268911-24268993	control	HEK293_RNPS1_KD_RRM	30	48	35	21	47	24	0.867	0.839	0.859	0.532	0.758	0.551
600669	ENSG00000100949.14	RABGGTA	8.27585e-05	0.00527817	0.131	0.958,0.912,0.956	0.756,0.917,0.759	chr14	-	24268146-24268420	24268962-24269163	24267904-24267958	24269491-24269694	control	HEK293_RNPS1_KD_RRM	73	67	88	40	116	43	0.958	0.912	0.956	0.756	0.917	0.759
600671	ENSG00000100949.14	RABGGTA	8.84756e-06	0.000831942	0.416	0.785,0.675,0.675	0.148,0.428,0.31	chr14	-	24268146-24268420	24268962-24269401	24267904-24267958	24269491-24269694	control	HEK293_RNPS1_KD_RRM	21	24	15	4	14	11	0.785	0.675	0.675	0.148	0.428	0.31
600676	ENSG00000100949.14	RABGGTA	3.55643e-05	0.00262267	0.131	0.961,0.926,0.948	0.744,0.933,0.766	chr14	-	24268146-24268549	24268962-24269163	24267904-24267958	24269491-24269694	control	HEK293_RNPS1_KD_RRM	73	67	88	40	116	43	0.961	0.926	0.948	0.744	0.933	0.766
600678	ENSG00000100949.14	RABGGTA	2.23846e-05	0.00180097	0.402	0.797,0.713,0.636	0.14,0.483,0.318	chr14	-	24268146-24268549	24268962-24269401	24267904-24267958	24269491-24269694	control	HEK293_RNPS1_KD_RRM	21	24	15	4	14	11	0.797	0.713	0.636	0.14	0.483	0.318
601017	ENSG00000172765.17	TMCC1	0.000603957	0.0253252	-0.139	0.43,0.448,0.351	0.6,0.486,0.561	chr3	-	129827803-129828077	129880309-129880594	129670330-129671264	129893494-129893606	control	HEK293_RNPS1_KD_RRM	90	116	84	108	145	109	0.43	0.448	0.351	0.6	0.486	0.561
602436	ENSG00000136699.19	SMPD4	3.20588e-05	0.00241428	0.245	0.375,0.51,0.441	0.18,0.265,0.146	chr2	-	130156909-130157396	130161186-130161272	130156585-130156813	130164374-130164445	control	HEK293_RNPS1_KD_RRM	19	27	25	6	12	4	0.375	0.51	0.441	0.18	0.265	0.146
602635	ENSG00000124193.16	SRSF6	0.00146488	0.0498928	0.133	0.444,0.496,0.452	0.366,0.345,0.283	chr20	+	43459153-43459317	43459741-43460051	43458361-43458509	43463344-43463605	control	HEK293_RNPS1_KD_RRM	53	40	58	48	60	27	0.444	0.496	0.452	0.366	0.345	0.283
602636	ENSG00000124193.16	SRSF6	0.00142845	0.0489686	0.131	0.431,0.483,0.439	0.354,0.333,0.273	chr20	+	43459153-43459317	43459762-43460051	43458361-43458509	43463344-43463605	control	HEK293_RNPS1_KD_RRM	53	40	58	48	60	27	0.431	0.483	0.439	0.354	0.333	0.273
602637	ENSG00000124193.16	SRSF6	6.0689e-08	1.09263e-05	0.157	0.316,0.334,0.341	0.178,0.182,0.16	chr20	+	43459153-43459317	43459771-43460051	43458361-43458509	43463344-43463605	control	HEK293_RNPS1_KD_RRM	53	40	58	48	60	27	0.316	0.334	0.341	0.178	0.182	0.16
602647	ENSG00000124193.16	SRSF6	0.00096602	0.0364455	0.128	0.497,0.441,0.519	0.377,0.353,0.343	chr20	+	43459153-43459317	43460515-43460961	43458361-43458509	43463344-43463605	control	HEK293_RNPS1_KD_RRM	53	40	58	48	60	27	0.497	0.441	0.519	0.377	0.353	0.343
602989	ENSG00000157625.15	TAB3	6.16342e-08	1.10594e-05	-0.366	0.723,0.562,0.616	1,1,1	chrX	-	30854116-30854286	30855325-30855562	30834051-30834152	30859487-30859720	control	HEK293_RNPS1_KD_RRM	13	8	8	2	9	6	0.723	0.562	0.616	1	1	1
602992	ENSG00000157625.15	TAB3	6.16342e-08	1.10594e-05	-0.366	0.723,0.562,0.616	1,1,1	chrX	-	30854116-30854286	30855325-30855562	30846551-30846644	30859487-30859720	control	HEK293_RNPS1_KD_RRM	13	8	8	2	9	6	0.723	0.562	0.616	1	1	1
604098	ENSG00000036054.13	TBC1D23	1.45098e-05	0.00125381	-0.114	0.047,0.023,0.014	0.051,0.137,0.238	chr3	+	100279649-100279683	100290578-100290701	100260992-100261071	100295087-100295211	control	HEK293_RNPS1_KD_RRM	3	1	1	3	11	12	0.047	0.023	0.014	0.051	0.137	0.238
604099	ENSG00000036054.13	TBC1D23	0.000646422	0.0267686	-0.215	0.123,0.081,0.046	0.12,0.307,0.469	chr3	+	100279649-100279683	100290578-100290715	100260992-100261071	100295087-100295211	control	HEK293_RNPS1_KD_RRM	3	1	1	3	11	12	0.123	0.081	0.046	0.12	0.307	0.469
604100	ENSG00000036054.13	TBC1D23	0.000686587	0.0280209	-0.237	0.143,0.096,0.054	0.15,0.34,0.514	chr3	+	100279649-100279683	100290578-100290761	100260992-100261071	100295087-100295211	control	HEK293_RNPS1_KD_RRM	3	1	1	3	11	12	0.143	0.096	0.054	0.15	0.34	0.514
604302	ENSG00000143412.10	ANXA9	1.5831e-05	0.00135084	0.446	0.667,0.815,1	0.483,0.375,0.286	chr1	+	150987872-150988167	150988283-150988341	150986602-150986661	150994577-150994699	control	HEK293_RNPS1_KD_RRM	5	11	15	7	6	2	0.667	0.815	1	0.483	0.375	0.286
604305	ENSG00000143412.10	ANXA9	1.38354e-05	0.00120543	0.437	0.642,0.824,1	0.456,0.35,0.35	chr1	+	150987872-150988212	150988283-150988341	150986602-150986661	150994577-150994699	control	HEK293_RNPS1_KD_RRM	5	13	15	7	6	3	0.642	0.824	1	0.456	0.35	0.35
604628	ENSG00000119414.11	PPP6C	0.000220942	0.0115183	0.131	0.941,0.968,0.925	0.868,0.819,0.755	chr9	-	125153880-125153985	125160873-125160906	125153533-125153742	125171085-125171180	control	HEK293_RNPS1_KD_RRM	31	39	40	47	44	16	0.941	0.968	0.925	0.868	0.819	0.755
606753	ENSG00000054118.15	THRAP3	0.000174485	0.00957847	0.308	0.714,1,1	0.793,0.506,0.49	chr1	+	36293854-36294241	36296583-36296670	36292598-36292709	36300886-36301084	control	HEK293_RNPS1_KD_RRM	13	4	9	10	8	5	0.714	1	1	0.793	0.506	0.49
606763	ENSG00000054118.15	THRAP3	0.000173815	0.00954623	0.307	0.716,1,1	0.795,0.508,0.492	chr1	+	36293859-36294241	36296583-36296670	36292598-36292709	36300886-36301084	control	HEK293_RNPS1_KD_RRM	13	4	9	10	8	5	0.716	1	1	0.795	0.508	0.492
608484	ENSG00000003393.15	ALS2	0.00141323	0.0485446	-0.172	0.571,0.549,0.606	0.729,0.814,0.698	chr2	-	201726484-201726725	201727212-201727278	201725356-201725454	201727705-201727775	control	HEK293_RNPS1_KD_RRM	22	19	21	21	34	18	0.571	0.549	0.606	0.729	0.814	0.698
608485	ENSG00000003393.15	ALS2	0.00135044	0.0468323	-0.168	0.586,0.565,0.621	0.742,0.823,0.711	chr2	-	201726484-201726747	201727212-201727278	201725356-201725454	201727705-201727775	control	HEK293_RNPS1_KD_RRM	22	19	21	21	34	18	0.586	0.565	0.621	0.742	0.823	0.711
608653	ENSG00000275052.5	PPP4R3B	0.00068263	0.0278943	0.121	0.915,1,1	0.835,0.819,0.898	chr2	-	55577315-55577347	55578247-55578342	55568194-55568363	55579679-55579781	control	HEK293_RNPS1_KD_RRM	32	19	28	15	40	13	0.915	1	1	0.835	0.819	0.898
608656	ENSG00000275052.5	PPP4R3B	0.000419297	0.0191048	0.268	0.765,1,1	0.765,0.549,0.646	chr2	-	55577315-55577356	55579679-55579926	55568194-55568363	55581567-55581698	control	HEK293_RNPS1_KD_RRM	16	5	11	16	21	9	0.765	1	1	0.765	0.549	0.646
609179	ENSG00000197774.13	EME2	0.000194041	0.0104141	0.135	0.956,1,0.935	0.835,0.841,0.811	chr16	+	1775569-1776016	1776204-1776339	1775315-1775408	1778455-1781708	control	HEK293_RNPS1_KD_RRM	51	69	67	47	74	40	0.956	1	0.935	0.835	0.841	0.811
609180	ENSG00000197774.13	EME2	0.000120436	0.00710304	0.218	0.891,1,0.871	0.672,0.72,0.717	chr16	+	1775629-1776016	1776204-1776339	1775315-1775408	1778455-1781708	control	HEK293_RNPS1_KD_RRM	17	37	28	17	32	21	0.891	1	0.871	0.672	0.72	0.717
609181	ENSG00000197774.13	EME2	0.000107156	0.0064761	0.219	0.905,1,0.875	0.705,0.747,0.67	chr16	+	1775797-1776016	1776204-1776339	1775315-1775408	1778455-1781708	control	HEK293_RNPS1_KD_RRM	13	27	19	13	24	11	0.905	1	0.875	0.705	0.747	0.67
609241	ENSG00000112769.20	LAMA4	0.000168558	0.00931492	-0.175	0.696,0.718,0.661	0.861,0.818,0.92	chr6	-	112189110-112189205	112191729-112191850	112187450-112187601	112201608-112201688	control	HEK293_RNPS1_KD_RRM	26	49	53	49	61	52	0.696	0.718	0.661	0.861	0.818	0.92
609243	ENSG00000112769.20	LAMA4	0.00111271	0.040497	-0.191	0.635,0.663,0.6	0.821,0.736,0.914	chr6	-	112189110-112189205	112191804-112191850	112187450-112187601	112201608-112201688	control	HEK293_RNPS1_KD_RRM	13	25	27	24	25	32	0.635	0.663	0.6	0.821	0.736	0.914
610347	ENSG00000157985.19	AGAP1	0.000196528	0.0105183	0.159	0.853,0.749,0.88	0.707,0.637,0.66	chr2	+	235908717-235908906	235930765-235930923	235883395-235883449	235968462-235968623	control	HEK293_RNPS1_KD_RRM	104	87	99	46	63	37	0.853	0.749	0.88	0.707	0.637	0.66
610357	ENSG00000157985.19	AGAP1	0.000516064	0.0224471	-0.169	0.17,0.184,0.084	0.239,0.355,0.351	chr2	+	235930637-235930923	235968462-235968957	235908842-235908906	236036561-236036715	control	HEK293_RNPS1_KD_RRM	12	11	5	10	20	13	0.17	0.184	0.084	0.239	0.355	0.351
610360	ENSG00000157985.19	AGAP1	1.99647e-06	0.000230241	-0.254	0.291,0.381,0.318	0.52,0.622,0.609	chr2	+	235930765-235930923	235968462-235968957	235908738-235908906	236036561-236036715	control	HEK293_RNPS1_KD_RRM	16	20	17	23	40	25	0.291	0.381	0.318	0.52	0.622	0.609
610755	ENSG00000186364.12	NUDT17	9.61345e-05	0.00594602	0.315	0.89,1,1	0.518,0.428,1	chr1	+	145846013-145846088	145846598-145846655	145845630-145845832	145847250-145847348	control	HEK293_RNPS1_KD_RRM	18	12	7	6	5	5	0.89	1	1	0.518	0.428	1
610757	ENSG00000186364.12	NUDT17	3.65029e-05	0.002683	0.197	0.93,1,1	0.727,0.611,1	chr1	+	145846013-145846196	145846598-145846655	145845630-145845832	145847250-145847348	control	HEK293_RNPS1_KD_RRM	48	37	27	24	17	15	0.93	1	1	0.727	0.611	1
612390	ENSG00000138802.11	SEC24B	0.000408505	0.0187171	0.159	0.46,0.529,0.478	0.346,0.301,0.342	chr4	+	109525346-109525448	109527322-109527432	109524818-109524941	109530289-109530464	control	HEK293_RNPS1_KD_RRM	41	41	51	30	39	16	0.46	0.529	0.478	0.346	0.301	0.342
612684	ENSG00000280987.4	MATR3	0.000293634	0.0144212	-0.165	0.487,0.459,0.504	0.718,0.595,0.633	chr5	+	139278995-139279129	139293453-139293575	139278327-139278408	139307239-139308327	control	HEK293_RNPS1_KD_RRM	88	50	90	83	96	49	0.487	0.459	0.504	0.718	0.595	0.633
612692	ENSG00000280987.4	MATR3	0.00108964	0.0398551	0.148	0.672,0.69,0.7	0.5,0.467,0.65	chr5	+	139278995-139279129	139293453-139293805	139278327-139278408	139314675-139314736	control	HEK293_RNPS1_KD_RRM	127	83	150	57	77	73	0.672	0.69	0.7	0.5	0.467	0.65
612719	ENSG00000280987.4	MATR3	9.87302e-10	2.82594e-07	-0.295	0.197,0.138,0.133	0.457,0.434,0.461	chr5	+	139279051-139279124	139293453-139293575	139276121-139276150	139307239-139308327	control	HEK293_RNPS1_KD_RRM	17	7	10	21	37	18	0.197	0.138	0.133	0.457	0.434	0.461
612720	ENSG00000280987.4	MATR3	1.23945e-06	0.000152701	-0.323	0.307,0.271,0.239	0.604,0.526,0.657	chr5	+	139279051-139279124	139293453-139293592	139276121-139276150	139307239-139308327	control	HEK293_RNPS1_KD_RRM	17	7	10	21	37	18	0.307	0.271	0.239	0.604	0.526	0.657
612721	ENSG00000280987.4	MATR3	1.0219e-06	0.000129084	-0.322	0.452,0.395,0.35	0.718,0.676,0.77	chr5	+	139279051-139279124	139293453-139293772	139276121-139276150	139307239-139308327	control	HEK293_RNPS1_KD_RRM	17	7	10	21	37	18	0.452	0.395	0.35	0.718	0.676	0.77
612723	ENSG00000280987.4	MATR3	5.32978e-07	7.28384e-05	-0.318	0.476,0.419,0.389	0.738,0.712,0.787	chr5	+	139279051-139279124	139293453-139293816	139276121-139276150	139307239-139308327	control	HEK293_RNPS1_KD_RRM	17	7	10	21	37	18	0.476	0.419	0.389	0.738	0.712	0.787
612724	ENSG00000280987.4	MATR3	4.90852e-06	0.000500922	-0.301	0.479,0.421,0.391	0.72,0.685,0.789	chr5	+	139279051-139279124	139293453-139293820	139276121-139276150	139307239-139308327	control	HEK293_RNPS1_KD_RRM	17	7	10	21	37	18	0.479	0.421	0.391	0.72	0.685	0.789
612726	ENSG00000280987.4	MATR3	6.57719e-06	0.000645502	-0.311	0.298,0.264,0.276	0.614,0.499,0.657	chr5	+	139279051-139279124	139293453-139293592	139276121-139276150	139314675-139314736	control	HEK293_RNPS1_KD_RRM	16	7	13	23	31	18	0.298	0.264	0.276	0.614	0.499	0.657
612727	ENSG00000280987.4	MATR3	2.44563e-06	0.000273911	-0.325	0.432,0.339,0.406	0.746,0.636,0.77	chr5	+	139279051-139279124	139293453-139293772	139276121-139276150	139314675-139314736	control	HEK293_RNPS1_KD_RRM	16	7	13	23	31	18	0.432	0.339	0.406	0.746	0.636	0.77
612729	ENSG00000280987.4	MATR3	3.04324e-05	0.00230952	-0.284	0.463,0.421,0.455	0.756,0.645,0.789	chr5	+	139279051-139279124	139293453-139293820	139276121-139276150	139314675-139314736	control	HEK293_RNPS1_KD_RRM	16	7	13	23	31	18	0.463	0.421	0.455	0.756	0.645	0.789
612741	ENSG00000280987.4	MATR3	0.000832974	0.0325018	-0.114	0.709,0.729,0.751	0.876,0.785,0.87	chr5	+	139279051-139279129	139293453-139293592	139276121-139276150	139307239-139308327	control	HEK293_RNPS1_KD_RRM	96	52	99	100	125	65	0.709	0.729	0.751	0.876	0.785	0.87
612746	ENSG00000280987.4	MATR3	1.28784e-05	0.00113538	-0.278	0.445,0.449,0.457	0.74,0.66,0.784	chr5	+	139279051-139279129	139293453-139293772	139276121-139276150	139316076-139316188	control	HEK293_RNPS1_KD_RRM	17	9	15	23	33	20	0.445	0.449	0.457	0.74	0.66	0.784
612747	ENSG00000280987.4	MATR3	3.56611e-06	0.000378607	-0.286	0.431,0.449,0.432	0.736,0.661,0.772	chr5	+	139279051-139279129	139293453-139293805	139276121-139276150	139316076-139316188	control	HEK293_RNPS1_KD_RRM	17	9	15	23	33	20	0.431	0.449	0.432	0.736	0.661	0.772
612748	ENSG00000280987.4	MATR3	2.55362e-06	0.000283919	-0.296	0.432,0.468,0.44	0.755,0.677,0.796	chr5	+	139279051-139279129	139293453-139293805	139276121-139276150	139321898-139322029	control	HEK293_RNPS1_KD_RRM	15	9	13	23	33	20	0.432	0.468	0.44	0.755	0.677	0.796
612770	ENSG00000280987.4	MATR3	2.20313e-08	4.58227e-06	-0.261	0.185,0.18,0.176	0.457,0.414,0.454	chr5	+	139279051-139279149	139293453-139293575	139276121-139276150	139307239-139308327	control	HEK293_RNPS1_KD_RRM	18	11	16	24	39	20	0.185	0.18	0.176	0.457	0.414	0.454
612771	ENSG00000280987.4	MATR3	2.13664e-05	0.00173132	-0.275	0.291,0.338,0.305	0.604,0.506,0.65	chr5	+	139279051-139279149	139293453-139293592	139276121-139276150	139307239-139308327	control	HEK293_RNPS1_KD_RRM	18	11	16	24	39	20	0.291	0.338	0.305	0.604	0.506	0.65
612772	ENSG00000280987.4	MATR3	1.09906e-05	0.000993135	-0.269	0.432,0.472,0.429	0.717,0.657,0.765	chr5	+	139279051-139279149	139293453-139293772	139276121-139276150	139307239-139308327	control	HEK293_RNPS1_KD_RRM	18	11	16	24	39	20	0.432	0.472	0.429	0.717	0.657	0.765
612774	ENSG00000280987.4	MATR3	7.17573e-06	0.000695172	-0.263	0.457,0.497,0.471	0.737,0.695,0.782	chr5	+	139279051-139279149	139293453-139293816	139276121-139276150	139307239-139308327	control	HEK293_RNPS1_KD_RRM	18	11	16	24	39	20	0.457	0.497	0.471	0.737	0.695	0.782
612775	ENSG00000280987.4	MATR3	5.76075e-05	0.00390902	-0.247	0.459,0.499,0.473	0.72,0.667,0.784	chr5	+	139279051-139279149	139293453-139293820	139276121-139276150	139307239-139308327	control	HEK293_RNPS1_KD_RRM	18	11	16	24	39	20	0.459	0.499	0.473	0.72	0.667	0.784
612777	ENSG00000280987.4	MATR3	4.67505e-05	0.00329084	-0.265	0.271,0.33,0.339	0.581,0.503,0.65	chr5	+	139279051-139279149	139293453-139293592	139276121-139276150	139314675-139314736	control	HEK293_RNPS1_KD_RRM	16	11	20	23	36	20	0.271	0.33	0.339	0.581	0.503	0.65
612778	ENSG00000280987.4	MATR3	1.5657e-05	0.00133757	-0.277	0.399,0.414,0.479	0.719,0.639,0.765	chr5	+	139279051-139279149	139293453-139293772	139276121-139276150	139314675-139314736	control	HEK293_RNPS1_KD_RRM	16	11	20	23	36	20	0.399	0.414	0.479	0.719	0.639	0.765
612780	ENSG00000280987.4	MATR3	0.000268757	0.0134469	-0.235	0.43,0.499,0.529	0.731,0.649,0.784	chr5	+	139279051-139279149	139293453-139293820	139276121-139276150	139314675-139314736	control	HEK293_RNPS1_KD_RRM	16	11	20	23	36	20	0.43	0.499	0.529	0.731	0.649	0.784
614097	ENSG00000029364.12	SLC39A9	3.32038e-06	0.00035614	0.146	0.163,0.247,0.125	0,0.066,0.03	chr14	+	69398581-69398978	69424063-69424202	69398390-69398450	69441832-69441972	control	HEK293_RNPS1_KD_RRM	13	15	8	0	5	2	0.163	0.247	0.125	0	0.066	0.03
614098	ENSG00000029364.12	SLC39A9	4.36573e-05	0.00311182	0.223	0.251,0.399,0.199	0,0.123,0.058	chr14	+	69398581-69398978	69424063-69424271	69398390-69398450	69441832-69441972	control	HEK293_RNPS1_KD_RRM	13	15	8	0	5	2	0.251	0.399	0.199	0	0.123	0.058
614099	ENSG00000029364.12	SLC39A9	4.02844e-07	5.72846e-05	0.113	0.125,0.189,0.087	0,0.039,0.023	chr14	+	69398581-69398978	69424094-69424202	69398390-69398450	69441832-69441972	control	HEK293_RNPS1_KD_RRM	13	15	8	0	5	2	0.125	0.189	0.087	0	0.039	0.023
614100	ENSG00000029364.12	SLC39A9	1.76976e-06	0.000207778	0.176	0.195,0.306,0.137	0,0.067,0.043	chr14	+	69398581-69398978	69424094-69424271	69398390-69398450	69441832-69441972	control	HEK293_RNPS1_KD_RRM	13	15	8	0	5	2	0.195	0.306	0.137	0	0.067	0.043
614357	ENSG00000213699.9	SLC35F6	0.000338144	0.0161257	0.144	0.755,0.737,0.776	0.595,0.62,0.622	chr2	+	26775044-26775215	26775464-26775789	26774251-26774323	26776372-26776482	control	HEK293_RNPS1_KD_RRM	63	93	84	44	54	22	0.755	0.737	0.776	0.595	0.62	0.622
614694	ENSG00000135317.13	SNX14	0.000786605	0.0311012	-0.116	0.063,0.189,0.15	0.31,0.205,0.235	chr6	-	85547112-85547349	85557976-85558060	85543605-85543760	85572137-85572215	control	HEK293_RNPS1_KD_RRM	5	14	17	39	29	29	0.063	0.189	0.15	0.31	0.205	0.235
614724	ENSG00000135317.13	SNX14	0.00127128	0.0447626	-0.176	0.079,0.264,0.206	0.412,0.264,0.402	chr6	-	85547317-85547349	85557976-85558060	85547112-85547226	85572137-85572215	control	HEK293_RNPS1_KD_RRM	5	14	17	39	29	29	0.079	0.264	0.206	0.412	0.264	0.402
614741	ENSG00000135317.13	SNX14	3.52907e-06	0.000375501	-0.139	0.044,0.141,0.123	0.289,0.185,0.25	chr6	-	85549723-85549856	85557976-85558060	85548301-85548376	85572137-85572215	control	HEK293_RNPS1_KD_RRM	5	14	18	42	29	29	0.044	0.141	0.123	0.289	0.185	0.25
615131	ENSG00000115204.15	MPV17	4.84453e-09	1.17421e-06	-0.683	0.472,0,0	0.909,0.831,0.781	chr2	-	27312406-27312543	27312994-27313071	27312214-27312246	27322448-27322564	control	HEK293_RNPS1_KD_RRM	2	0	0	15	22	8	0.472	0	0	0.909	0.831	0.781
615137	ENSG00000115204.15	MPV17	3.49054e-13	2.06031e-10	-0.428	0.131,0,0	0.509,0.501,0.406	chr2	-	27312406-27312759	27312994-27313071	27312214-27312246	27322448-27322564	control	HEK293_RNPS1_KD_RRM	2	0	0	15	22	8	0.131	0	0	0.509	0.501	0.406
615143	ENSG00000115204.15	MPV17	2.28706e-13	1.38092e-10	-0.455	0.135,0,0	0.539,0.527,0.435	chr2	-	27312406-27312816	27312994-27313071	27312214-27312246	27322448-27322564	control	HEK293_RNPS1_KD_RRM	2	0	0	15	22	8	0.135	0	0	0.539	0.527	0.435
615179	ENSG00000115204.15	MPV17	1.50488e-09	4.14158e-07	-0.678	0.32,0,0	0.855,0.742,0.758	chr2	-	27312481-27312589	27312994-27313071	27312214-27312246	27322448-27322564	control	HEK293_RNPS1_KD_RRM	2	0	0	15	22	8	0.32	0	0	0.855	0.742	0.758
615183	ENSG00000115204.15	MPV17	5.32907e-15	4.08168e-12	-0.573	0.146,0,0	0.653,0.644,0.568	chr2	-	27312481-27312759	27312994-27313071	27312214-27312246	27322448-27322564	control	HEK293_RNPS1_KD_RRM	2	0	0	15	22	8	0.146	0	0	0.653	0.644	0.568
615185	ENSG00000115204.15	MPV17	0.00049442	0.0217182	-0.248	0.331,0.03,0.167	0.463,0.44,0.368	chr2	-	27312481-27312772	27317078-27317234	27309904-27309981	27322448-27322522	control	HEK293_RNPS1_KD_RRM	11	1	5	13	19	8	0.331	0.03	0.167	0.463	0.44	0.368
615188	ENSG00000115204.15	MPV17	0.000473454	0.0209883	-0.264	0.419,0.353,0.38	0.665,0.604,0.675	chr2	-	27312481-27312772	27322448-27322522	27309904-27309981	27323052-27323063	control	HEK293_RNPS1_KD_RRM	9	8	6	15	17	12	0.419	0.353	0.38	0.665	0.604	0.675
615198	ENSG00000115204.15	MPV17	1.88738e-15	1.53925e-12	-0.581	0.136,0,0	0.661,0.643,0.576	chr2	-	27312481-27312772	27312994-27313071	27312214-27312246	27316159-27316186	control	HEK293_RNPS1_KD_RRM	2	0	0	15	22	8	0.136	0	0	0.661	0.643	0.576
615199	ENSG00000115204.15	MPV17	2.55351e-15	2.03662e-12	-0.577	0.132,0,0	0.661,0.643,0.558	chr2	-	27312481-27312772	27312994-27313071	27312214-27312246	27317078-27317234	control	HEK293_RNPS1_KD_RRM	2	0	0	15	22	8	0.132	0	0	0.661	0.643	0.558
615203	ENSG00000115204.15	MPV17	1.11022e-15	9.44001e-13	-0.496	0.115,0,0	0.59,0.555,0.457	chr2	-	27312481-27312772	27312994-27313071	27312214-27312246	27322448-27322564	control	HEK293_RNPS1_KD_RRM	2	0	0	15	22	8	0.115	0	0	0.59	0.555	0.457
615208	ENSG00000115204.15	MPV17	1.88738e-15	1.53925e-12	-0.581	0.136,0,0	0.661,0.643,0.576	chr2	-	27312481-27312772	27312994-27313071	27312214-27312246	27323052-27323102	control	HEK293_RNPS1_KD_RRM	2	0	0	15	22	8	0.136	0	0	0.661	0.643	0.576
615209	ENSG00000115204.15	MPV17	1.63822e-06	0.000194465	-0.305	0.458,0.377,0.445	0.75,0.683,0.763	chr2	-	27312481-27312772	27312994-27313109	27312214-27312246	27323052-27323102	control	HEK293_RNPS1_KD_RRM	13	11	11	28	32	23	0.458	0.377	0.445	0.75	0.683	0.763
615215	ENSG00000115204.15	MPV17	2.55351e-15	2.03662e-12	-0.601	0.149,0,0	0.684,0.667,0.602	chr2	-	27312481-27312816	27312994-27313071	27312214-27312246	27322448-27322564	control	HEK293_RNPS1_KD_RRM	2	0	0	15	22	8	0.149	0	0	0.684	0.667	0.602
615234	ENSG00000115204.15	MPV17	3.55271e-15	2.7762e-12	-0.203	0.024,0,0	0.195,0.255,0.183	chr2	-	27312494-27312543	27312994-27313071	27312214-27312246	27322448-27322564	control	HEK293_RNPS1_KD_RRM	2	0	0	15	22	8	0.024	0	0	0.195	0.255	0.183
615239	ENSG00000115204.15	MPV17	1.22125e-15	1.03688e-12	-0.156	0.019,0,0	0.166,0.19,0.132	chr2	-	27312494-27312589	27312994-27313071	27312214-27312246	27322448-27322564	control	HEK293_RNPS1_KD_RRM	2	0	0	15	22	8	0.019	0	0	0.166	0.19	0.132
615244	ENSG00000115204.15	MPV17	1.11022e-16	1.0253e-13	-0.242	0.031,0,0	0.256,0.286,0.216	chr2	-	27312494-27312759	27312994-27313071	27312214-27312246	27322448-27322564	control	HEK293_RNPS1_KD_RRM	2	0	0	15	22	8	0.031	0	0	0.256	0.286	0.216
615249	ENSG00000115204.15	MPV17	1.11022e-16	1.0253e-13	-0.268	0.035,0,0	0.284,0.315,0.241	chr2	-	27312494-27312816	27312994-27313071	27312214-27312246	27322448-27322564	control	HEK293_RNPS1_KD_RRM	2	0	0	15	22	8	0.035	0	0	0.284	0.315	0.241
615259	ENSG00000115204.15	MPV17	0.000568816	0.0241951	0.236	1,1,1	0.858,0.746,0.688	chr2	-	27312548-27312589	27317078-27317234	27312214-27312246	27322448-27322522	control	HEK293_RNPS1_KD_RRM	11	1	5	11	16	8	1	1	1	0.858	0.746	0.688
615262	ENSG00000115204.15	MPV17	0.000112313	0.00673435	0.318	1,1,1	0.845,0.589,0.612	chr2	-	27312548-27312589	27312680-27313071	27312214-27312246	27322448-27322564	control	HEK293_RNPS1_KD_RRM	9	4	10	19	15	11	1	1	1	0.845	0.589	0.612
615287	ENSG00000115204.15	MPV17	7.96513e-11	2.93767e-08	-0.606	0.289,0,0	0.797,0.716,0.594	chr2	-	27312548-27312772	27312994-27313071	27312214-27312246	27322448-27322564	control	HEK293_RNPS1_KD_RRM	2	0	0	15	22	8	0.289	0	0	0.797	0.716	0.594
615327	ENSG00000115204.15	MPV17	1.55058e-05	0.00132671	0.185	1,1,1	1,0.776,0.67	chr2	-	27312994-27313071	27322448-27322522	27309707-27309981	27323052-27323102	control	HEK293_RNPS1_KD_RRM	9	8	6	15	17	12	1	1	1	1	0.776	0.67
615332	ENSG00000115204.15	MPV17	1.42352e-08	3.07336e-06	0.555	0.705,1,1	0.329,0.26,0.452	chr2	-	27312994-27313071	27322140-27322522	27312214-27312246	27323052-27323102	control	HEK293_RNPS1_KD_RRM	13	17	14	20	21	18	0.705	1	1	0.329	0.26	0.452
615334	ENSG00000115204.15	MPV17	2.85922e-08	5.80914e-06	0.472	0.821,1,1	0.487,0.357,0.56	chr2	-	27312994-27313071	27322448-27322522	27312214-27312246	27323052-27323102	control	HEK293_RNPS1_KD_RRM	9	8	6	14	12	10	0.821	1	1	0.487	0.357	0.56
615418	ENSG00000269190.6	FBXO17	0.00042816	0.0194141	-0.257	0.047,0.238,0.172	0.519,0.319,0.389	chr19	-	38951374-38951516	38966797-38966852	38949971-38950336	38975586-38975742	control	HEK293_RNPS1_KD_RRM	1	8	6	18	9	11	0.047	0.238	0.172	0.519	0.319	0.389
618049	ENSG00000204764.14	RANBP17	0.00038813	0.017991	0.166	0.975,0.962,0.958	0.577,0.888,0.932	chr5	+	170916465-170916584	170917923-170918321	170911028-170911134	170919441-170919613	control	HEK293_RNPS1_KD_RRM	17	22	20	9	14	18	0.975	0.962	0.958	0.577	0.888	0.932
618445	ENSG00000204764.14	RANBP17	4.28031e-06	0.000444171	-0.219	0.893,0.604,0.847	1,1,1	chr5	+	171213619-171213738	171240928-171241088	171028872-171028989	171242682-171243064	control	HEK293_RNPS1_KD_RRM	7	9	14	10	8	3	0.893	0.604	0.847	1	1	1
618446	ENSG00000204764.14	RANBP17	2.2455e-05	0.00180513	-0.178	0.902,0.704,0.86	1,1,1	chr5	+	171213619-171213738	171240928-171241117	171028872-171028989	171242682-171243064	control	HEK293_RNPS1_KD_RRM	7	9	14	10	8	3	0.902	0.704	0.86	1	1	1
618450	ENSG00000204764.14	RANBP17	5.29562e-06	0.000534865	-0.215	0.905,0.604,0.847	1,1,1	chr5	+	171213619-171213738	171240928-171241088	171170130-171170203	171242682-171243064	control	HEK293_RNPS1_KD_RRM	8	9	14	10	8	3	0.905	0.604	0.847	1	1	1
618451	ENSG00000204764.14	RANBP17	2.64618e-05	0.00205947	-0.174	0.913,0.704,0.86	1,1,1	chr5	+	171213619-171213738	171240928-171241117	171170130-171170203	171242682-171243064	control	HEK293_RNPS1_KD_RRM	8	9	14	10	8	3	0.913	0.704	0.86	1	1	1
618478	ENSG00000204764.14	RANBP17	9.57123e-06	0.0008866	-0.175	0.955,0.739,0.78	1,1,1	chr5	+	171221758-171221819	171240928-171241088	171213631-171213738	171242682-171243064	control	HEK293_RNPS1_KD_RRM	13	14	11	5	5	4	0.955	0.739	0.78	1	1	1
618479	ENSG00000204764.14	RANBP17	3.87271e-05	0.0028161	-0.145	0.959,0.807,0.798	1,1,1	chr5	+	171221758-171221819	171240928-171241117	171213631-171213738	171242682-171243064	control	HEK293_RNPS1_KD_RRM	13	14	11	5	5	4	0.959	0.807	0.798	1	1	1
618486	ENSG00000204764.14	RANBP17	8.37944e-06	0.000794895	-0.163	0.958,0.741,0.811	1,1,1	chr5	+	171221758-171221840	171240928-171241088	171213631-171213738	171242682-171243064	control	HEK293_RNPS1_KD_RRM	16	16	15	10	7	5	0.958	0.741	0.811	1	1	1
618487	ENSG00000204764.14	RANBP17	3.68246e-05	0.00270253	-0.134	0.962,0.809,0.827	1,1,1	chr5	+	171221758-171221840	171240928-171241117	171213631-171213738	171242682-171243064	control	HEK293_RNPS1_KD_RRM	16	16	15	10	7	5	0.962	0.809	0.827	1	1	1
619811	ENSG00000092758.18	COL9A3	0.000305846	0.0149016	-0.196	0.926,0.529,0.852	1,1,0.896	chr20	+	62836478-62836532	62837083-62837131	62836187-62836333	62840542-62841159	control	HEK293_RNPS1_KD_RRM	13	7	6	7	9	9	0.926	0.529	0.852	1	1	0.896
620439	ENSG00000088970.16	KIZ	0.000879248	0.0338511	-0.277	0.143,0.308,0.186	0.659,0.426,0.382	chr20	+	21136392-21136552	21205491-21205584	21132097-21132159	21214535-21214700	control	HEK293_RNPS1_KD_RRM	13	15	20	13	15	5	0.143	0.308	0.186	0.659	0.426	0.382
620937	ENSG00000028116.17	VRK2	0.000940572	0.035676	0.349	0.814,1,0.933	0.687,0.745,0.268	chr2	+	58084089-58084138	58084881-58084999	58048827-58048967	58086339-58086426	control	HEK293_RNPS1_KD_RRM	6	5	19	9	16	1	0.814	1	0.933	0.687	0.745	0.268
622957	ENSG00000117791.16	MARC2	3.9854e-06	0.000417609	0.121	0.92,0.924,0.976	0.777,0.848,0.832	chr1	+	220762923-220763050	220770381-220770556	220761658-220761820	220780018-220780149	control	HEK293_RNPS1_KD_RRM	86	120	134	46	69	45	0.92	0.924	0.976	0.777	0.848	0.832
622962	ENSG00000117791.16	MARC2	4.06788e-06	0.000425559	0.11	0.929,0.932,0.979	0.798,0.863,0.849	chr1	+	220762950-220763050	220770381-220770556	220761658-220761820	220780018-220780149	control	HEK293_RNPS1_KD_RRM	86	120	134	46	69	45	0.929	0.932	0.979	0.798	0.863	0.849
623060	ENSG00000006015.17	REX1BD	9.56067e-09	2.14491e-06	0.156	0.812,0.869,0.899	0.697,0.736,0.68	chr19	+	18589251-18589683	18590854-18590990	18588995-18589077	18592108-18592336	control	HEK293_RNPS1_KD_RRM	389	523	340	301	308	225	0.812	0.869	0.899	0.697	0.736	0.68
623081	ENSG00000006015.17	REX1BD	5.85829e-09	1.38626e-06	0.146	0.828,0.881,0.908	0.719,0.756,0.703	chr19	+	18589305-18589683	18590854-18590990	18588995-18589077	18592108-18592336	control	HEK293_RNPS1_KD_RRM	390	525	340	301	308	225	0.828	0.881	0.908	0.719	0.756	0.703
623102	ENSG00000006015.17	REX1BD	6.28603e-09	1.47902e-06	0.145	0.829,0.882,0.909	0.722,0.758,0.705	chr19	+	18589310-18589683	18590854-18590990	18588995-18589077	18592108-18592336	control	HEK293_RNPS1_KD_RRM	389	524	341	302	308	225	0.829	0.882	0.909	0.722	0.758	0.705
623123	ENSG00000006015.17	REX1BD	4.97096e-09	1.20083e-06	0.134	0.848,0.895,0.919	0.747,0.782,0.732	chr19	+	18589369-18589683	18590854-18590990	18588995-18589077	18592108-18592336	control	HEK293_RNPS1_KD_RRM	390	523	340	301	308	225	0.848	0.895	0.919	0.747	0.782	0.732
623144	ENSG00000006015.17	REX1BD	5.4702e-09	1.30563e-06	0.131	0.851,0.898,0.922	0.753,0.787,0.738	chr19	+	18589381-18589683	18590854-18590990	18588995-18589077	18592108-18592336	control	HEK293_RNPS1_KD_RRM	389	523	341	302	308	226	0.851	0.898	0.922	0.753	0.787	0.738
623165	ENSG00000006015.17	REX1BD	5.15145e-09	1.23926e-06	0.131	0.851,0.898,0.922	0.753,0.787,0.738	chr19	+	18589382-18589683	18590854-18590990	18588995-18589077	18592108-18592336	control	HEK293_RNPS1_KD_RRM	389	523	340	301	308	225	0.851	0.898	0.922	0.753	0.787	0.738
623186	ENSG00000006015.17	REX1BD	5.173e-09	1.24369e-06	0.127	0.857,0.902,0.925	0.762,0.795,0.747	chr19	+	18589401-18589683	18590854-18590990	18588995-18589077	18592108-18592336	control	HEK293_RNPS1_KD_RRM	389	523	340	301	308	225	0.857	0.902	0.925	0.762	0.795	0.747
623207	ENSG00000006015.17	REX1BD	5.17417e-09	1.24369e-06	0.126	0.858,0.902,0.925	0.763,0.796,0.748	chr19	+	18589402-18589683	18590854-18590990	18588995-18589077	18592108-18592336	control	HEK293_RNPS1_KD_RRM	389	523	340	301	308	225	0.858	0.902	0.925	0.763	0.796	0.748
623212	ENSG00000006015.17	REX1BD	8.72729e-10	2.52168e-07	0.114	0.887,0.921,0.938	0.792,0.83,0.782	chr19	+	18589413-18589683	18590854-18590990	18588995-18589077	18592108-18592336	control	HEK293_RNPS1_KD_RRM	490	640	406	346	374	264	0.887	0.921	0.938	0.792	0.83	0.782
623234	ENSG00000006015.17	REX1BD	1.84783e-09	4.99986e-07	0.172	0.822,0.863,0.896	0.702,0.721,0.642	chr19	+	18589461-18589683	18590854-18590990	18588995-18589077	18592108-18592336	control	HEK293_RNPS1_KD_RRM	252	301	199	186	173	115	0.822	0.863	0.896	0.702	0.721	0.642
623239	ENSG00000006015.17	REX1BD	3.3646e-10	1.0746e-07	0.159	0.846,0.886,0.912	0.738,0.749,0.679	chr19	+	18589479-18589683	18590854-18590990	18588995-18589077	18592108-18592336	control	HEK293_RNPS1_KD_RRM	284	349	227	210	188	128	0.846	0.886	0.912	0.738	0.749	0.679
623863	ENSG00000076321.11	KLHL20	0.000104455	0.00635266	0.431	0.607,0.541,0.659	0.125,0.243,0.146	chr1	+	173715376-173715654	173716003-173716065	173714981-173715078	173733713-173734513	control	HEK293_RNPS1_KD_RRM	18	11	9	1	6	2	0.607	0.541	0.659	0.125	0.243	0.146
623864	ENSG00000076321.11	KLHL20	0.000130523	0.0075775	0.436	0.8,0.746,0.8	0.308,0.422,0.308	chr1	+	173715376-173715654	173716003-173716408	173714981-173715078	173733713-173734513	control	HEK293_RNPS1_KD_RRM	18	11	9	1	6	2	0.8	0.746	0.8	0.308	0.422	0.308
624427	ENSG00000125450.11	NUP85	1.06063e-06	0.000133096	0.12	0.979,0.971,0.934	0.785,0.862,0.877	chr17	+	75225946-75226157	75230953-75231421	75225698-75225829	75231573-75231638	control	HEK293_RNPS1_KD_RRM	51	73	78	34	58	47	0.979	0.971	0.934	0.785	0.862	0.877
624446	ENSG00000125450.11	NUP85	6.78443e-07	8.99373e-05	0.13	0.978,0.97,0.927	0.775,0.85,0.859	chr17	+	75225985-75226157	75230953-75231421	75225698-75225829	75231573-75231638	control	HEK293_RNPS1_KD_RRM	42	63	61	28	46	35	0.978	0.97	0.927	0.775	0.85	0.859
624465	ENSG00000125450.11	NUP85	9.80071e-07	0.000124616	0.112	0.982,0.975,0.937	0.805,0.877,0.876	chr17	+	75226023-75226157	75230953-75231421	75225698-75225829	75231573-75231638	control	HEK293_RNPS1_KD_RRM	44	63	61	29	50	35	0.982	0.975	0.937	0.805	0.877	0.876
624533	ENSG00000125450.11	NUP85	0.000972671	0.0366367	-0.163	0,0,0.182	0.213,0.224,0.234	chr17	+	75228166-75228276	75228998-75229131	75226108-75226157	75231340-75231423	control	HEK293_RNPS1_KD_RRM	0	0	4	10	13	11	0	0	0.182	0.213	0.224	0.234
624542	ENSG00000125450.11	NUP85	0.000692684	0.0282082	-0.117	0,0,0.128	0.152,0.16,0.168	chr17	+	75228166-75228384	75228998-75229131	75226108-75226157	75231340-75231423	control	HEK293_RNPS1_KD_RRM	0	0	4	10	13	11	0	0	0.128	0.152	0.16	0.168
625147	ENSG00000141580.16	WDR45B	0.00135976	0.0471134	-0.303	0.385,0.168,0.194	0.526,0.403,0.728	chr17	-	82621609-82621774	82627204-82627291	82619043-82619094	82643949-82644023	control	HEK293_RNPS1_KD_RRM	15	5	8	18	21	17	0.385	0.168	0.194	0.526	0.403	0.728
626457	ENSG00000143390.17	RFX5	5.98631e-09	1.4154e-06	-0.161	0.025,0.009,0.064	0.136,0.196,0.25	chr1	-	151344423-151344536	151344569-151344604	151344256-151344278	151344728-151344847	control	HEK293_RNPS1_KD_RRM	3	1	9	8	15	11	0.025	0.009	0.064	0.136	0.196	0.25
626539	ENSG00000143390.17	RFX5	6.23524e-05	0.00417201	0.242	0.468,0.342,0.298	0.12,0.18,0.082	chr1	-	151344728-151344799	151344812-151345188	151344577-151344604	151346215-151346333	control	HEK293_RNPS1_KD_RRM	22	13	13	8	22	7	0.468	0.342	0.298	0.12	0.18	0.082
629715	ENSG00000085231.14	AK6	0.00139788	0.0481747	0.19	1,1,1	0.668,0.763,1	chr5	-	69367839-69367991	69368825-69369038	69366503-69366595	69369463-69369520	control	HEK293_RNPS1_KD_RRM	14	4	24	10	8	6	1	1	1	0.668	0.763	1
630087	ENSG00000142494.13	SLC47A1	0.000142998	0.00814255	0.131	0.97,0.972,0.988	0.681,0.857,1	chr17	+	19560188-19560296	19560297-19560493	19555995-19556062	19571478-19571572	control	HEK293_RNPS1_KD_RRM	46	49	56	12	21	12	0.97	0.972	0.988	0.681	0.857	1
630113	ENSG00000142494.13	SLC47A1	0.000114831	0.00685763	0.136	0.3,0.291,0.294	0.12,0.13,0.227	chr17	+	19566981-19567228	19571478-19571572	19566790-19566859	19572780-19572861	control	HEK293_RNPS1_KD_RRM	59	63	53	11	15	22	0.3	0.291	0.294	0.12	0.13	0.227
630115	ENSG00000142494.13	SLC47A1	0.000113396	0.00678669	0.136	0.298,0.296,0.288	0.121,0.124,0.228	chr17	+	19566984-19567228	19571478-19571572	19566790-19566859	19572780-19572861	control	HEK293_RNPS1_KD_RRM	58	64	51	11	14	22	0.298	0.296	0.288	0.121	0.124	0.228
630117	ENSG00000142494.13	SLC47A1	0.000149406	0.00845504	0.142	0.316,0.31,0.306	0.13,0.133,0.243	chr17	+	19567012-19567228	19571478-19571572	19566790-19566859	19572780-19572861	control	HEK293_RNPS1_KD_RRM	58	63	51	11	14	22	0.316	0.31	0.306	0.13	0.133	0.243
630152	ENSG00000177479.19	ARIH2	1.18407e-05	0.00105829	-0.325	0.915,0.278,0.833	1,1,1	chr3	+	48922328-48922811	48927465-48927813	48918895-48918998	48949066-48949096	control	HEK293_RNPS1_KD_RRM	14	5	13	1	5	1	0.915	0.278	0.833	1	1	1
630156	ENSG00000177479.19	ARIH2	0.000163087	0.00907673	-0.297	0.843,0.278,0.782	1,0.793,1	chr3	+	48922328-48922811	48927465-48927813	48918895-48918998	48967125-48967151	control	HEK293_RNPS1_KD_RRM	14	5	14	1	5	1	0.843	0.278	0.782	1	0.793	1
630158	ENSG00000177479.19	ARIH2	1.18407e-05	0.00105829	-0.325	0.915,0.278,0.833	1,1,1	chr3	+	48922328-48922811	48927465-48927813	48918895-48918998	48968534-48968655	control	HEK293_RNPS1_KD_RRM	14	5	13	1	5	1	0.915	0.278	0.833	1	1	1
630161	ENSG00000177479.19	ARIH2	1.18407e-05	0.00105829	-0.325	0.915,0.278,0.833	1,1,1	chr3	+	48922328-48922811	48927465-48927813	48918895-48918998	48973699-48973816	control	HEK293_RNPS1_KD_RRM	14	5	13	1	5	1	0.915	0.278	0.833	1	1	1
630197	ENSG00000177479.19	ARIH2	0.00101079	0.0376464	0.145	0.958,0.791,0.962	0.814,0.747,0.714	chr3	+	48924387-48924839	48927465-48927813	48922765-48922811	48964919-48964982	control	HEK293_RNPS1_KD_RRM	56	56	62	27	62	40	0.958	0.791	0.962	0.814	0.747	0.714
630198	ENSG00000177479.19	ARIH2	0.00107361	0.0394283	0.178	0.971,0.738,0.949	0.766,0.688,0.669	chr3	+	48924387-48924839	48927579-48927813	48922765-48922811	48964919-48964982	control	HEK293_RNPS1_KD_RRM	56	56	62	27	62	40	0.971	0.738	0.949	0.766	0.688	0.669
630832	ENSG00000147854.17	UHRF2	7.35104e-07	9.66081e-05	0.129	0.967,0.902,0.96	0.801,0.842,0.798	chr9	+	6493809-6493932	6496919-6497103	6482051-6482099	6497198-6497360	control	HEK293_RNPS1_KD_RRM	93	65	95	60	92	31	0.967	0.902	0.96	0.801	0.842	0.798
630834	ENSG00000147854.17	UHRF2	7.37802e-07	9.68747e-05	0.139	0.964,0.893,0.957	0.786,0.829,0.783	chr9	+	6493809-6493932	6496944-6497103	6482051-6482099	6497198-6497360	control	HEK293_RNPS1_KD_RRM	93	65	95	60	92	31	0.964	0.893	0.957	0.786	0.829	0.783
630836	ENSG00000147854.17	UHRF2	8.04687e-07	0.000104402	0.145	0.962,0.887,0.954	0.775,0.82,0.772	chr9	+	6493809-6493932	6496960-6497103	6482051-6482099	6497198-6497360	control	HEK293_RNPS1_KD_RRM	93	65	95	60	92	31	0.962	0.887	0.954	0.775	0.82	0.772
630850	ENSG00000147854.17	UHRF2	0	0	-0.179	0.123,0.124,0.146	0.301,0.316,0.312	chr9	+	6495585-6497103	6497178-6497360	6493826-6493932	6498018-6498158	control	HEK293_RNPS1_KD_RRM	113	81	152	314	448	174	0.123	0.124	0.146	0.301	0.316	0.312
630851	ENSG00000147854.17	UHRF2	5.61953e-10	1.68948e-07	-0.202	0.201,0.202,0.246	0.38,0.426,0.449	chr9	+	6495585-6497103	6497248-6497360	6493826-6493932	6498018-6498158	control	HEK293_RNPS1_KD_RRM	113	81	152	314	448	174	0.201	0.202	0.246	0.38	0.426	0.449
630852	ENSG00000147854.17	UHRF2	2.59954e-05	0.00202999	-0.195	0.29,0.305,0.373	0.532,0.522,0.5	chr9	+	6495585-6497103	6497302-6497360	6493826-6493932	6498018-6498158	control	HEK293_RNPS1_KD_RRM	113	81	152	314	448	174	0.29	0.305	0.373	0.532	0.522	0.5
631658	ENSG00000106628.10	POLD2	1.52135e-05	0.00130566	0.436	1,0.826,1	0.145,0.373,1	chr7	-	44115869-44115893	44116245-44116510	44115295-44115396	44117133-44117247	control	HEK293_RNPS1_KD_RRM	8	14	6	4	14	6	1	0.826	1	0.145	0.373	1
631660	ENSG00000106628.10	POLD2	1.88971e-05	0.00156676	0.444	1,0.815,1	0.145,0.338,1	chr7	-	44115869-44115893	44116245-44116510	44115295-44115396	44117584-44117742	control	HEK293_RNPS1_KD_RRM	8	13	3	4	12	7	1	0.815	1	0.145	0.338	1
631663	ENSG00000106628.10	POLD2	1.72149e-05	0.0014509	0.444	1,0.815,1	0.145,0.338,1	chr7	-	44115869-44115893	44116245-44116510	44115295-44115396	44117619-44117742	control	HEK293_RNPS1_KD_RRM	8	13	3	4	12	6	1	0.815	1	0.145	0.338	1
631669	ENSG00000106628.10	POLD2	1.72149e-05	0.0014509	0.444	1,0.815,1	0.145,0.338,1	chr7	-	44115869-44115893	44116245-44116510	44115295-44115396	44121834-44122109	control	HEK293_RNPS1_KD_RRM	8	13	3	4	12	6	1	0.815	1	0.145	0.338	1
633281	ENSG00000134644.15	PUM1	1.29606e-05	0.0011414	-0.211	0.637,0.792,0.814	1,0.875,1	chr1	-	30992390-30992470	30995166-30995220	30965982-30966197	31028796-31028864	control	HEK293_RNPS1_KD_RRM	9	13	15	12	6	7	0.637	0.792	0.814	1	0.875	1
633288	ENSG00000134644.15	PUM1	1.29606e-05	0.0011414	-0.211	0.637,0.792,0.814	1,0.875,1	chr1	-	30992390-30992470	30995166-30995220	30967225-30967310	31028796-31028864	control	HEK293_RNPS1_KD_RRM	9	13	15	12	6	7	0.637	0.792	0.814	1	0.875	1
633292	ENSG00000134644.15	PUM1	2.7232e-06	0.000300009	-0.246	0.637,0.685,0.814	1,0.875,1	chr1	-	30992390-30992470	30995166-30995220	30968354-30968492	31028796-31028864	control	HEK293_RNPS1_KD_RRM	9	13	15	12	6	7	0.637	0.685	0.814	1	0.875	1
633299	ENSG00000134644.15	PUM1	4.35506e-05	0.00310523	-0.228	0.6,0.717,0.778	1,0.778,1	chr1	-	30992390-30992470	30995166-30995220	30974651-30974802	31028796-31028864	control	HEK293_RNPS1_KD_RRM	9	13	15	12	6	7	0.6	0.717	0.778	1	0.778	1
633300	ENSG00000134644.15	PUM1	1.9907e-05	0.00163179	-0.205	0.693,0.798,0.787	1,0.893,1	chr1	-	30992390-30992470	31006994-31007099	30974651-30974802	31028796-31028864	control	HEK293_RNPS1_KD_RRM	18	27	21	16	19	10	0.693	0.798	0.787	1	0.893	1
635491	ENSG00000121940.15	CLCC1	6.71191e-07	8.91024e-05	0.324	1,1,1	0.854,0.394,0.781	chr1	-	108943559-108943615	108947338-108947718	108941405-108941498	108963361-108963450	control	HEK293_RNPS1_KD_RRM	22	27	25	18	16	11	1	1	1	0.854	0.394	0.781
635500	ENSG00000121940.15	CLCC1	2.33288e-07	3.54643e-05	0.409	1,1,1	0.803,0.299,0.671	chr1	-	108943559-108943615	108950309-108950438	108941405-108941498	108963361-108963457	control	HEK293_RNPS1_KD_RRM	14	20	7	6	5	3	1	1	1	0.803	0.299	0.671
635628	ENSG00000121940.15	CLCC1	7.43383e-06	0.000717057	0.179	1,1,1	0.944,0.609,0.911	chr1	-	108943559-108943907	108947338-108947718	108941405-108941498	108950309-108950448	control	HEK293_RNPS1_KD_RRM	22	27	25	18	15	11	1	1	1	0.944	0.609	0.911
635635	ENSG00000121940.15	CLCC1	8.25575e-06	0.000784318	0.178	1,1,1	0.947,0.609,0.911	chr1	-	108943559-108943907	108947338-108947718	108941405-108941498	108962309-108962469	control	HEK293_RNPS1_KD_RRM	22	27	25	19	15	11	1	1	1	0.947	0.609	0.911
635646	ENSG00000121940.15	CLCC1	7.0298e-06	0.000683091	0.174	1,1,1	0.944,0.624,0.911	chr1	-	108943559-108943907	108947338-108947718	108941405-108941498	108963361-108963457	control	HEK293_RNPS1_KD_RRM	22	27	25	18	16	11	1	1	1	0.944	0.624	0.911
635650	ENSG00000121940.15	CLCC1	5.39483e-06	0.000544121	0.235	1,1,1	0.921,0.521,0.854	chr1	-	108943559-108943907	108950309-108950438	108941405-108941498	108963361-108963457	control	HEK293_RNPS1_KD_RRM	14	20	7	6	5	3	1	1	1	0.921	0.521	0.854
636418	ENSG00000121940.15	CLCC1	0.00145658	0.049689	0.366	1,1,1	0.655,0.76,0.487	chr1	-	108947611-108947656	108950309-108950438	108941405-108941498	108963361-108963457	control	HEK293_RNPS1_KD_RRM	14	20	7	6	5	3	1	1	1	0.655	0.76	0.487
636432	ENSG00000121940.15	CLCC1	0.000354542	0.0167192	-0.166	0.639,0.864,1	1,1,1	chr1	-	108947611-108947656	108950309-108950438	108943836-108943907	108963361-108963457	control	HEK293_RNPS1_KD_RRM	14	20	7	6	5	3	0.639	0.864	1	1	1	1
638328	ENSG00000163050.17	COQ8A	0.000290147	0.0142785	0.255	0.837,1,1	0.482,0.801,0.788	chr1	+	226965318-226965737	226977140-226977523	226940294-226940399	226982678-226982763	control	HEK293_RNPS1_KD_RRM	11	13	9	4	13	4	0.837	1	1	0.482	0.801	0.788
638775	ENSG00000165669.14	FAM204A	1.16878e-10	4.15147e-08	0.147	0.914,0.903,0.842	0.761,0.724,0.734	chr10	-	118336233-118336423	118341727-118341927	118335554-118335641	118342270-118342315	control	HEK293_RNPS1_KD_RRM	243	280	249	161	244	117	0.914	0.903	0.842	0.761	0.724	0.734
639024	ENSG00000115419.13	GLS	6.06398e-06	0.000601249	0.122	0.94,0.943,0.932	0.831,0.761,0.856	chr2	+	190904969-190905167	190910263-190910321	190901947-190902026	190913193-190913364	control	HEK293_RNPS1_KD_RRM	177	155	232	93	138	112	0.94	0.943	0.932	0.831	0.761	0.856
639172	ENSG00000183323.13	CCDC125	0.000285878	0.0141186	0.103	1,1,0.959	0.832,0.946,0.873	chr5	-	69311153-69311204	69320237-69320345	69303847-69303929	69320465-69320580	control	HEK293_RNPS1_KD_RRM	28	48	32	41	48	19	1	1	0.959	0.832	0.946	0.873
639290	ENSG00000162601.11	MYSM1	0.000406299	0.0186481	-0.319	0.591,0.37,0.402	0.715,0.846,0.758	chr1	-	58668430-58668565	58668632-58668682	58667847-58667921	58668984-58669038	control	HEK293_RNPS1_KD_RRM	12	3	6	8	28	16	0.591	0.37	0.402	0.715	0.846	0.758
639769	ENSG00000182473.22	EXOC7	0.000305957	0.0149022	0.119	1,1,0.848	0.848,0.89,0.754	chr17	-	76089675-76089762	76090329-76090397	76089175-76089320	76091143-76091235	control	HEK293_RNPS1_KD_RRM	16	7	5	15	29	11	1	1	0.848	0.848	0.89	0.754
639770	ENSG00000182473.22	EXOC7	0.000185541	0.0100507	0.168	1,1,0.748	0.731,0.863,0.65	chr17	-	76089675-76089762	76090329-76090481	76089175-76089320	76091143-76091235	control	HEK293_RNPS1_KD_RRM	13	8	4	11	34	10	1	1	0.748	0.731	0.863	0.65
639771	ENSG00000182473.22	EXOC7	0.000178467	0.0097527	0.171	1,1,0.744	0.727,0.86,0.644	chr17	-	76089675-76089762	76090329-76090487	76089175-76089320	76091143-76091235	control	HEK293_RNPS1_KD_RRM	13	8	4	11	34	10	1	1	0.744	0.727	0.86	0.644
639888	ENSG00000122406.14	RPL5	2.18789e-10	7.25588e-08	-0.379	0.452,0.668,0.681	1,1,0.939	chr1	+	92833170-92833458	92833547-92833660	92832086-92832117	92833796-92833949	control	HEK293_RNPS1_KD_RRM	9	22	35	31	55	28	0.452	0.668	0.681	1	1	0.939
639894	ENSG00000122406.14	RPL5	3.32066e-06	0.00035614	-0.338	0.122,0.281,0.367	0.715,0.538,0.531	chr1	+	92833170-92833458	92833547-92833949	92832086-92832117	92834779-92834913	control	HEK293_RNPS1_KD_RRM	9	22	35	31	55	28	0.122	0.281	0.367	0.715	0.538	0.531
639987	ENSG00000122406.14	RPL5	6.12224e-10	1.82451e-07	-0.299	0.551,0.75,0.761	1,1,0.958	chr1	+	92833298-92833458	92833547-92833660	92832086-92832117	92833796-92833949	control	HEK293_RNPS1_KD_RRM	9	22	35	31	55	28	0.551	0.75	0.761	1	1	0.958
639993	ENSG00000122406.14	RPL5	7.92681e-06	0.000757917	-0.35	0.171,0.368,0.464	0.789,0.635,0.628	chr1	+	92833298-92833458	92833547-92833949	92832086-92832117	92834779-92834913	control	HEK293_RNPS1_KD_RRM	9	22	35	31	55	28	0.171	0.368	0.464	0.789	0.635	0.628
640086	ENSG00000122406.14	RPL5	1.05017e-09	2.99258e-07	-0.26	0.602,0.787,0.797	1,1,0.966	chr1	+	92833347-92833458	92833547-92833660	92832086-92832117	92833796-92833949	control	HEK293_RNPS1_KD_RRM	9	22	35	31	55	28	0.602	0.787	0.797	1	1	0.966
640092	ENSG00000122406.14	RPL5	1.175e-05	0.00105126	-0.348	0.203,0.418,0.516	0.822,0.682,0.676	chr1	+	92833347-92833458	92833547-92833949	92832086-92832117	92834779-92834913	control	HEK293_RNPS1_KD_RRM	9	22	35	31	55	28	0.203	0.418	0.516	0.822	0.682	0.676
640185	ENSG00000122406.14	RPL5	1.10689e-09	3.1403e-07	-0.247	0.62,0.799,0.809	1,1,0.97	chr1	+	92833362-92833458	92833547-92833660	92832086-92832117	92833796-92833949	control	HEK293_RNPS1_KD_RRM	9	22	35	31	55	30	0.62	0.799	0.809	1	1	0.97
640191	ENSG00000122406.14	RPL5	8.92783e-06	0.000837993	-0.35	0.215,0.436,0.535	0.832,0.698,0.706	chr1	+	92833362-92833458	92833547-92833949	92832086-92832117	92834779-92834913	control	HEK293_RNPS1_KD_RRM	9	22	35	31	55	30	0.215	0.436	0.535	0.832	0.698	0.706
640284	ENSG00000122406.14	RPL5	1.51482e-09	4.16101e-07	-0.236	0.635,0.809,0.818	1,1,0.97	chr1	+	92833374-92833458	92833547-92833660	92832086-92832117	92833796-92833949	control	HEK293_RNPS1_KD_RRM	9	22	35	31	55	28	0.635	0.809	0.818	1	1	0.97
640290	ENSG00000122406.14	RPL5	1.46218e-05	0.00126274	-0.343	0.226,0.451,0.55	0.841,0.711,0.705	chr1	+	92833374-92833458	92833547-92833949	92832086-92832117	92834779-92834913	control	HEK293_RNPS1_KD_RRM	9	22	35	31	55	28	0.226	0.451	0.55	0.841	0.711	0.705
642998	ENSG00000117543.21	DPH5	0.000886577	0.0340721	-0.103	0.014,0.162,0	0.092,0.201,0.192	chr1	-	101013710-101013726	101021658-101021765	101001467-101001587	101025683-101025815	control	HEK293_RNPS1_KD_RRM	1	11	0	4	18	11	0.014	0.162	0	0.092	0.201	0.192
644652	ENSG00000178982.10	EIF3K	1.34891e-08	2.921e-06	0.344	1,1,1	0.596,0.59,0.781	chr19	+	38625842-38626102	38632430-38632463	38624077-38624197	38634993-38635744	control	HEK293_RNPS1_KD_RRM	14	22	26	16	35	29	1	1	1	0.596	0.59	0.781
644657	ENSG00000178982.10	EIF3K	4.405e-10	1.35674e-07	0.484	1,1,1	0.535,0.362,0.652	chr19	+	38625842-38626262	38632430-38632463	38624077-38624197	38634993-38635744	control	HEK293_RNPS1_KD_RRM	12	22	22	18	20	22	1	1	1	0.535	0.362	0.652
644693	ENSG00000178982.10	EIF3K	4.48125e-08	8.60673e-06	0.285	1,1,1	0.663,0.657,0.826	chr19	+	38625932-38626102	38632430-38632463	38624077-38624197	38634993-38635744	control	HEK293_RNPS1_KD_RRM	14	22	26	16	35	29	1	1	1	0.663	0.657	0.826
644698	ENSG00000178982.10	EIF3K	1.28014e-09	3.57921e-07	0.439	1,1,1	0.582,0.407,0.694	chr19	+	38625932-38626262	38632430-38632463	38624077-38624197	38634993-38635744	control	HEK293_RNPS1_KD_RRM	12	22	22	18	20	22	1	1	1	0.582	0.407	0.694
644734	ENSG00000178982.10	EIF3K	4.54835e-08	8.71503e-06	0.284	1,1,1	0.664,0.658,0.827	chr19	+	38625933-38626102	38632430-38632463	38624077-38624197	38634993-38635744	control	HEK293_RNPS1_KD_RRM	14	22	26	16	35	29	1	1	1	0.664	0.658	0.827
644739	ENSG00000178982.10	EIF3K	1.29611e-09	3.61688e-07	0.438	1,1,1	0.582,0.408,0.695	chr19	+	38625933-38626262	38632430-38632463	38624077-38624197	38634993-38635744	control	HEK293_RNPS1_KD_RRM	12	22	22	18	20	22	1	1	1	0.582	0.408	0.695
644775	ENSG00000178982.10	EIF3K	4.75699e-08	9.0252e-06	0.281	1,1,1	0.667,0.66,0.829	chr19	+	38625936-38626102	38632430-38632463	38624077-38624197	38634993-38635744	control	HEK293_RNPS1_KD_RRM	14	22	26	16	35	29	1	1	1	0.667	0.66	0.829
644780	ENSG00000178982.10	EIF3K	1.34534e-09	3.74343e-07	0.437	1,1,1	0.584,0.41,0.696	chr19	+	38625936-38626262	38632430-38632463	38624077-38624197	38634993-38635744	control	HEK293_RNPS1_KD_RRM	12	22	22	18	20	22	1	1	1	0.584	0.41	0.696
644787	ENSG00000178982.10	EIF3K	1.44467e-07	2.33079e-05	0.229	1,1,1	0.727,0.721,0.865	chr19	+	38626002-38626102	38632430-38632463	38624077-38624197	38634993-38635744	control	HEK293_RNPS1_KD_RRM	14	22	26	16	35	29	1	1	1	0.727	0.721	0.865
644792	ENSG00000178982.10	EIF3K	3.15929e-09	8.02701e-07	0.398	1,1,1	0.624,0.451,0.73	chr19	+	38626002-38626262	38632430-38632463	38624077-38624197	38634993-38635744	control	HEK293_RNPS1_KD_RRM	12	22	22	18	20	22	1	1	1	0.624	0.451	0.73
644799	ENSG00000178982.10	EIF3K	2.16298e-07	3.31601e-05	0.211	1,1,1	0.747,0.742,0.877	chr19	+	38626022-38626102	38632430-38632463	38624077-38624197	38634993-38635744	control	HEK293_RNPS1_KD_RRM	14	22	26	16	35	29	1	1	1	0.747	0.742	0.877
644804	ENSG00000178982.10	EIF3K	4.15207e-09	1.02394e-06	0.385	1,1,1	0.638,0.465,0.742	chr19	+	38626022-38626262	38632430-38632463	38624077-38624197	38634993-38635744	control	HEK293_RNPS1_KD_RRM	12	22	22	18	20	22	1	1	1	0.638	0.465	0.742
644815	ENSG00000178982.10	EIF3K	1.33311e-08	2.8911e-06	0.363	1,1,1	0.629,0.469,0.814	chr19	+	38626028-38626262	38632430-38632463	38619082-38619327	38634993-38635744	control	HEK293_RNPS1_KD_RRM	12	22	22	17	20	22	1	1	1	0.629	0.469	0.814
644821	ENSG00000178982.10	EIF3K	1.33311e-08	2.8911e-06	0.363	1,1,1	0.629,0.469,0.814	chr19	+	38626028-38626262	38632430-38632463	38619095-38619223	38634993-38635744	control	HEK293_RNPS1_KD_RRM	12	22	22	17	20	22	1	1	1	0.629	0.469	0.814
644827	ENSG00000178982.10	EIF3K	1.33311e-08	2.8911e-06	0.363	1,1,1	0.629,0.469,0.814	chr19	+	38626028-38626262	38632430-38632463	38620337-38620435	38634993-38635744	control	HEK293_RNPS1_KD_RRM	12	22	22	17	20	22	1	1	1	0.629	0.469	0.814
644842	ENSG00000178982.10	EIF3K	9.68333e-09	2.17159e-06	0.405	1,1,1	0.54,0.635,0.61	chr19	+	38626032-38626102	38632430-38632463	38624077-38624197	38634993-38635744	control	HEK293_RNPS1_KD_RRM	10	7	10	6	20	6	1	1	1	0.54	0.635	0.61
644847	ENSG00000178982.10	EIF3K	4.16667e-13	2.43704e-10	0.711	1,1,1	0.335,0.183,0.35	chr19	+	38626032-38626262	38632430-38632463	38624077-38624197	38634993-38635744	control	HEK293_RNPS1_KD_RRM	7	6	8	5	5	4	1	1	1	0.335	0.183	0.35
644854	ENSG00000178982.10	EIF3K	8.78685e-09	1.99371e-06	0.416	1,1,1	0.499,0.639,0.614	chr19	+	38626035-38626102	38632430-38632463	38624077-38624197	38634993-38635744	control	HEK293_RNPS1_KD_RRM	9	6	10	5	20	6	1	1	1	0.499	0.639	0.614
644859	ENSG00000178982.10	EIF3K	5.29243e-13	3.03419e-10	0.709	1,1,1	0.337,0.184,0.352	chr19	+	38626035-38626262	38632430-38632463	38624077-38624197	38634993-38635744	control	HEK293_RNPS1_KD_RRM	6	6	8	5	5	4	1	1	1	0.337	0.184	0.352
645730	ENSG00000087077.14	TRIP6	1.33189e-08	2.8911e-06	0.142	1,1,1	0.811,0.929,0.833	chr7	+	100867869-100868233	100868742-100868849	100867498-100867606	100871543-100871721	control	HEK293_RNPS1_KD_RRM	94	124	104	96	118	67	1	1	1	0.811	0.929	0.833
645731	ENSG00000087077.14	TRIP6	4.13909e-09	1.02205e-06	0.143	1,1,1	0.794,0.934,0.844	chr7	+	100867869-100868233	100868742-100868866	100867498-100867606	100871543-100871721	control	HEK293_RNPS1_KD_RRM	94	124	104	96	118	67	1	1	1	0.794	0.934	0.844
645783	ENSG00000087077.14	TRIP6	1.46089e-08	3.15286e-06	0.14	1,1,1	0.814,0.931,0.836	chr7	+	100867880-100868233	100868742-100868849	100867498-100867606	100871543-100871721	control	HEK293_RNPS1_KD_RRM	94	124	104	96	118	67	1	1	1	0.814	0.931	0.836
645784	ENSG00000087077.14	TRIP6	4.5305e-09	1.10736e-06	0.14	1,1,1	0.798,0.936,0.847	chr7	+	100867880-100868233	100868742-100868866	100867498-100867606	100871543-100871721	control	HEK293_RNPS1_KD_RRM	94	124	104	96	118	67	1	1	1	0.798	0.936	0.847
645837	ENSG00000087077.14	TRIP6	2.00284e-08	4.19583e-06	0.131	1,1,1	0.827,0.936,0.843	chr7	+	100867927-100868233	100868742-100868849	100867498-100867606	100871543-100871721	control	HEK293_RNPS1_KD_RRM	90	121	102	94	115	63	1	1	1	0.827	0.936	0.843
645838	ENSG00000087077.14	TRIP6	5.9906e-09	1.41584e-06	0.131	1,1,1	0.812,0.941,0.853	chr7	+	100867927-100868233	100868742-100868866	100867498-100867606	100871543-100871721	control	HEK293_RNPS1_KD_RRM	90	121	102	94	115	63	1	1	1	0.812	0.941	0.853
645857	ENSG00000087077.14	TRIP6	1.21011e-08	2.64517e-06	0.137	1,1,1	0.842,0.917,0.831	chr7	+	100868108-100868233	100868742-100868849	100867498-100867606	100871543-100871721	control	HEK293_RNPS1_KD_RRM	44	73	51	58	48	32	1	1	1	0.842	0.917	0.831
645858	ENSG00000087077.14	TRIP6	3.44476e-09	8.68374e-07	0.136	1,1,1	0.828,0.923,0.842	chr7	+	100868108-100868233	100868742-100868866	100867498-100867606	100871543-100871721	control	HEK293_RNPS1_KD_RRM	44	73	51	58	48	32	1	1	1	0.828	0.923	0.842
645881	ENSG00000087077.14	TRIP6	3.47617e-06	0.00037069	0.283	1,1,1	0.559,0.837,0.756	chr7	+	100868121-100868233	100868742-100868849	100867498-100867606	100871543-100871721	control	HEK293_RNPS1_KD_RRM	1	2	3	13	21	19	1	1	1	0.559	0.837	0.756
645882	ENSG00000087077.14	TRIP6	3.64101e-06	0.000385499	0.283	1,1,1	0.534,0.847,0.77	chr7	+	100868121-100868233	100868742-100868866	100867498-100867606	100871543-100871721	control	HEK293_RNPS1_KD_RRM	1	2	3	13	21	19	1	1	1	0.534	0.847	0.77
645885	ENSG00000087077.14	TRIP6	7.43103e-09	1.71566e-06	-0.367	0.061,0.102,0.14	0.413,0.477,0.513	chr7	+	100868121-100868233	100870370-100870740	100867498-100867606	100871543-100871721	control	HEK293_RNPS1_KD_RRM	1	2	3	13	21	19	0.061	0.102	0.14	0.413	0.477	0.513
645889	ENSG00000087077.14	TRIP6	1.96032e-08	4.11568e-06	-0.308	0.045,0.068,0.13	0.382,0.333,0.452	chr7	+	100868121-100868233	100870684-100871008	100867498-100867606	100871543-100871721	control	HEK293_RNPS1_KD_RRM	1	2	3	13	21	19	0.045	0.068	0.13	0.382	0.333	0.452
645890	ENSG00000087077.14	TRIP6	1.98016e-08	4.15432e-06	-0.31	0.046,0.068,0.132	0.385,0.335,0.455	chr7	+	100868121-100868233	100870684-100871012	100867498-100867606	100871543-100871721	control	HEK293_RNPS1_KD_RRM	1	2	3	13	21	19	0.046	0.068	0.132	0.385	0.335	0.455
645891	ENSG00000087077.14	TRIP6	5.69489e-10	1.70948e-07	-0.253	0.031,0.05,0.075	0.283,0.286,0.347	chr7	+	100868121-100868233	100870684-100871177	100867498-100867606	100871543-100871721	control	HEK293_RNPS1_KD_RRM	1	2	3	13	21	19	0.031	0.05	0.075	0.283	0.286	0.347
646316	ENSG00000117620.15	SLC35A3	0.001317	0.0459394	-0.103	0.688,0.693,0.697	0.751,0.813,0.822	chr1	+	99999261-99999415	100007034-100007326	99993537-99993741	100009288-100009323	control	HEK293_RNPS1_KD_RRM	90	54	112	78	104	78	0.688	0.693	0.697	0.751	0.813	0.822
646317	ENSG00000117620.15	SLC35A3	9.40858e-05	0.00583848	-0.149	0.573,0.583,0.586	0.679,0.756,0.755	chr1	+	99999261-99999415	100007034-100007173	99993537-99993741	100011365-100011533	control	HEK293_RNPS1_KD_RRM	90	55	113	90	122	85	0.573	0.583	0.586	0.679	0.756	0.755
646850	ENSG00000169499.15	PLEKHA2	3.21122e-05	0.00241736	0.312	0.909,1,1	1,0.667,0.307	chr8	+	38917886-38918070	38935993-38936050	38901346-38901445	38946124-38946221	control	HEK293_RNPS1_KD_RRM	18	33	27	26	29	4	0.909	1	1	1	0.667	0.307
646877	ENSG00000169499.15	PLEKHA2	3.36374e-05	0.00251095	0.307	0.905,1,1	1,0.66,0.323	chr8	+	38917907-38918070	38935993-38936050	38901346-38901445	38946124-38946221	control	HEK293_RNPS1_KD_RRM	16	29	23	24	26	4	0.905	1	1	1	0.66	0.323
647859	ENSG00000136068.14	FLNB	0	0	0.525	0.847,0.897,0.819	0.359,0.412,0.218	chr3	+	58130745-58130908	58131927-58132019	58126602-58126762	58132808-58132931	control	HEK293_RNPS1_KD_RRM	144	167	130	59	92	32	0.847	0.897	0.819	0.359	0.412	0.218
647862	ENSG00000136068.14	FLNB	0	0	-0.45	0.073,0.099,0.123	0.511,0.457,0.678	chr3	+	58131927-58132019	58132808-58132927	58130741-58130908	58134616-58134772	control	HEK293_RNPS1_KD_RRM	10	16	16	54	68	59	0.073	0.099	0.123	0.511	0.457	0.678
647897	ENSG00000125459.16	MSTO1	2.63951e-07	3.94524e-05	0.244	1,1,1	0.7,0.625,0.943	chr1	+	155611549-155611951	155611988-155612223	155611216-155611355	155612844-155612975	control	HEK293_RNPS1_KD_RRM	19	21	24	14	25	25	1	1	1	0.7	0.625	0.943
647905	ENSG00000125459.16	MSTO1	8.06662e-08	1.39513e-05	0.354	1,1,1	0.602,0.447,0.89	chr1	+	155611553-155611951	155611988-155612223	155611216-155611355	155612844-155612975	control	HEK293_RNPS1_KD_RRM	10	10	9	9	12	12	1	1	1	0.602	0.447	0.89
647973	ENSG00000122481.17	RWDD3	1.16084e-09	3.27571e-07	0.248	0.666,0.733,0.742	0.416,0.538,0.442	chr1	+	95244183-95244651	95246545-95246657	95234268-95234315	95246756-95247223	control	HEK293_RNPS1_KD_RRM	240	191	331	130	250	136	0.666	0.733	0.742	0.416	0.538	0.442
647974	ENSG00000122481.17	RWDD3	1.29256e-09	3.6087e-07	0.251	0.649,0.718,0.728	0.399,0.52,0.424	chr1	+	95244183-95244651	95246560-95246657	95234268-95234315	95246756-95247223	control	HEK293_RNPS1_KD_RRM	240	191	331	130	250	136	0.649	0.718	0.728	0.399	0.52	0.424
647984	ENSG00000122481.17	RWDD3	5.55271e-06	0.000557235	0.202	0.312,0.438,0.344	0.102,0.196,0.189	chr1	+	95244211-95244324	95246542-95246657	95234210-95234315	95246756-95247225	control	HEK293_RNPS1_KD_RRM	27	27	27	11	27	21	0.312	0.438	0.344	0.102	0.196	0.189
648001	ENSG00000122481.17	RWDD3	6.36968e-12	2.96965e-09	0.27	0.64,0.707,0.73	0.369,0.494,0.404	chr1	+	95244211-95244708	95246542-95246657	95234210-95234315	95246756-95247225	control	HEK293_RNPS1_KD_RRM	296	234	391	159	304	171	0.64	0.707	0.73	0.369	0.494	0.404
648029	ENSG00000122481.17	RWDD3	2.79955e-08	5.6979e-06	0.227	0.5,0.545,0.569	0.292,0.366,0.276	chr1	+	95244213-95244651	95246545-95246657	95234268-95234315	95246756-95247223	control	HEK293_RNPS1_KD_RRM	114	79	144	71	117	62	0.5	0.545	0.569	0.292	0.366	0.276
648030	ENSG00000122481.17	RWDD3	2.46773e-08	5.08149e-06	0.224	0.481,0.527,0.551	0.277,0.349,0.262	chr1	+	95244213-95244651	95246560-95246657	95234268-95234315	95246756-95247223	control	HEK293_RNPS1_KD_RRM	114	79	144	71	117	62	0.481	0.527	0.551	0.277	0.349	0.262
648037	ENSG00000122481.17	RWDD3	8.43926e-09	1.92011e-06	0.226	0.477,0.518,0.567	0.283,0.337,0.264	chr1	+	95244213-95244651	95246542-95246657	95239777-95239810	95246756-95247223	control	HEK293_RNPS1_KD_RRM	114	78	144	69	117	62	0.477	0.518	0.567	0.283	0.337	0.264
648038	ENSG00000122481.17	RWDD3	8.24226e-09	1.8775e-06	0.233	0.539,0.582,0.605	0.327,0.396,0.304	chr1	+	95244213-95244698	95246545-95246657	95234268-95234315	95246756-95247217	control	HEK293_RNPS1_KD_RRM	145	100	182	91	145	77	0.539	0.582	0.605	0.327	0.396	0.304
648039	ENSG00000122481.17	RWDD3	7.26388e-09	1.68162e-06	0.231	0.52,0.564,0.588	0.311,0.379,0.288	chr1	+	95244213-95244698	95246560-95246657	95234268-95234315	95246756-95247217	control	HEK293_RNPS1_KD_RRM	145	100	182	91	145	77	0.52	0.564	0.588	0.311	0.379	0.288
648040	ENSG00000122481.17	RWDD3	8.46819e-10	2.45417e-07	0.234	0.516,0.556,0.598	0.312,0.364,0.291	chr1	+	95244213-95244698	95246542-95246657	95239777-95239909	95246756-95247217	control	HEK293_RNPS1_KD_RRM	145	99	182	89	145	77	0.516	0.556	0.598	0.312	0.364	0.291
648041	ENSG00000122481.17	RWDD3	1.11668e-08	2.45856e-06	0.231	0.531,0.573,0.6	0.318,0.392,0.3	chr1	+	95244213-95244708	95246545-95246657	95234268-95234315	95246756-95247225	control	HEK293_RNPS1_KD_RRM	143	98	181	89	145	77	0.531	0.573	0.6	0.318	0.392	0.3
648042	ENSG00000122481.17	RWDD3	9.82339e-09	2.19874e-06	0.229	0.513,0.555,0.582	0.302,0.375,0.285	chr1	+	95244213-95244708	95246560-95246657	95234268-95234315	95246756-95247225	control	HEK293_RNPS1_KD_RRM	143	98	181	89	145	77	0.513	0.555	0.582	0.302	0.375	0.285
648045	ENSG00000122481.17	RWDD3	2.66442e-08	5.44585e-06	0.228	0.504,0.544,0.571	0.29,0.367,0.278	chr1	+	95244217-95244651	95246545-95246657	95234268-95234315	95246756-95247223	control	HEK293_RNPS1_KD_RRM	115	78	144	70	117	62	0.504	0.544	0.571	0.29	0.367	0.278
648046	ENSG00000122481.17	RWDD3	2.3416e-08	4.83725e-06	0.225	0.485,0.525,0.553	0.275,0.35,0.263	chr1	+	95244217-95244651	95246560-95246657	95234268-95234315	95246756-95247223	control	HEK293_RNPS1_KD_RRM	115	78	144	70	117	62	0.485	0.525	0.553	0.275	0.35	0.263
648047	ENSG00000122481.17	RWDD3	7.85518e-09	1.79924e-06	0.234	0.542,0.581,0.607	0.326,0.398,0.305	chr1	+	95244217-95244698	95246545-95246657	95234268-95234315	95246756-95247217	control	HEK293_RNPS1_KD_RRM	146	99	182	90	145	77	0.542	0.581	0.607	0.326	0.398	0.305
648048	ENSG00000122481.17	RWDD3	6.92023e-09	1.61316e-06	0.232	0.524,0.564,0.589	0.31,0.381,0.29	chr1	+	95244217-95244698	95246560-95246657	95234268-95234315	95246756-95247217	control	HEK293_RNPS1_KD_RRM	146	99	182	90	145	77	0.524	0.564	0.589	0.31	0.381	0.29
648049	ENSG00000122481.17	RWDD3	1.07366e-08	2.37287e-06	0.232	0.534,0.572,0.602	0.317,0.394,0.301	chr1	+	95244217-95244708	95246545-95246657	95234268-95234315	95246756-95247225	control	HEK293_RNPS1_KD_RRM	144	97	181	88	145	77	0.534	0.572	0.602	0.317	0.394	0.301
648050	ENSG00000122481.17	RWDD3	9.42751e-09	2.12079e-06	0.23	0.516,0.554,0.584	0.301,0.377,0.286	chr1	+	95244217-95244708	95246560-95246657	95234268-95234315	95246756-95247225	control	HEK293_RNPS1_KD_RRM	144	97	181	88	145	77	0.516	0.554	0.584	0.301	0.377	0.286
648051	ENSG00000122481.17	RWDD3	5.41067e-09	1.29409e-06	0.239	0.545,0.593,0.618	0.334,0.404,0.302	chr1	+	95244217-95244715	95246545-95246657	95234268-95234315	95246756-95247223	control	HEK293_RNPS1_KD_RRM	152	107	196	96	153	78	0.545	0.593	0.618	0.334	0.404	0.302
648052	ENSG00000122481.17	RWDD3	4.66998e-09	1.13857e-06	0.238	0.527,0.576,0.6	0.317,0.387,0.286	chr1	+	95244217-95244715	95246560-95246657	95234268-95234315	95246756-95247223	control	HEK293_RNPS1_KD_RRM	152	107	196	96	153	78	0.527	0.576	0.6	0.317	0.387	0.286
648235	ENSG00000143248.13	RGS5	0.000619812	0.0258776	0.162	1,1,0.894	0.809,0.899,0.701	chr1	-	163248530-163248706	163306233-163306329	163168258-163168368	163308544-163308631	control	HEK293_RNPS1_KD_RRM	14	10	12	12	19	5	1	1	0.894	0.809	0.899	0.701
648237	ENSG00000143248.13	RGS5	9.09556e-05	0.0056839	0.284	1,1,0.899	0.648,0.873,0.525	chr1	-	163248530-163248706	163308544-163308631	163168258-163168368	163319182-163319291	control	HEK293_RNPS1_KD_RRM	14	3	12	5	14	3	1	1	0.899	0.648	0.873	0.525
650352	ENSG00000174842.17	GLMN	4.93431e-07	6.81422e-05	0.26	0.976,0.972,0.962	0.649,0.833,0.649	chr1	-	92251181-92251232	92262863-92262926	92247878-92247989	92266419-92266492	control	HEK293_RNPS1_KD_RRM	43	37	54	14	27	10	0.976	0.972	0.962	0.649	0.833	0.649
650356	ENSG00000174842.17	GLMN	1.41571e-05	0.00122884	0.114	0.986,0.978,0.975	0.828,0.921,0.848	chr1	-	92251181-92251232	92264554-92264638	92247878-92247989	92266419-92266492	control	HEK293_RNPS1_KD_RRM	85	55	97	41	71	34	0.986	0.978	0.975	0.828	0.921	0.848
650357	ENSG00000174842.17	GLMN	1.95536e-05	0.00160851	0.454	0.959,0.855,0.898	0.457,0.702,0.191	chr1	-	92251181-92251232	92264610-92264638	92247878-92247989	92266419-92266492	control	HEK293_RNPS1_KD_RRM	20	5	15	5	10	1	0.959	0.855	0.898	0.457	0.702	0.191
650367	ENSG00000174842.17	GLMN	0.00015539	0.00872294	0.176	0.959,0.955,0.952	0.779,0.857,0.702	chr1	-	92251181-92251232	92266700-92266741	92247878-92247989	92267913-92268002	control	HEK293_RNPS1_KD_RRM	22	20	37	23	28	11	0.959	0.955	0.952	0.779	0.857	0.702
650371	ENSG00000174842.17	GLMN	2.65358e-06	0.000293119	0.182	0.972,0.977,0.972	0.724,0.88,0.77	chr1	-	92251181-92251232	92267913-92268002	92247878-92247989	92268105-92268135	control	HEK293_RNPS1_KD_RRM	44	53	86	23	46	21	0.972	0.977	0.972	0.724	0.88	0.77
651460	ENSG00000096060.14	FKBP5	6.01648e-08	1.08428e-05	0.589	1,1,0.786	0.361,0.297,0.361	chr6	-	35643277-35643348	35646163-35646366	35642720-35642843	35688804-35688942	control	HEK293_RNPS1_KD_RRM	7	27	13	3	3	2	1	1	0.786	0.361	0.297	0.361
651470	ENSG00000096060.14	FKBP5	5.20767e-07	7.14055e-05	0.567	1,1,0.733	0.322,0.322,0.388	chr6	-	35643277-35643369	35646163-35646366	35642720-35642843	35688804-35688942	control	HEK293_RNPS1_KD_RRM	7	27	13	3	3	2	1	1	0.733	0.322	0.322	0.388
652884	ENSG00000137944.18	KYAT3	1.07397e-05	0.000975338	-0.234	0.655,0.884,0.665	1,0.907,1	chr1	-	88961381-88961486	88962059-88962148	88955149-88955225	88964829-88964978	control	HEK293_RNPS1_KD_RRM	7	7	11	13	9	7	0.655	0.884	0.665	1	0.907	1
652885	ENSG00000137944.18	KYAT3	2.17671e-06	0.000248062	-0.419	0.39,0.719,0.401	1,0.767,1	chr1	-	88961381-88961486	88962059-88962521	88955149-88955225	88964829-88964978	control	HEK293_RNPS1_KD_RRM	7	7	11	13	9	7	0.39	0.719	0.401	1	0.767	1
652997	ENSG00000137944.18	KYAT3	0.000890435	0.034184	0.162	0.635,0.626,0.639	0.481,0.379,0.555	chr1	-	88988252-88988351	88992585-88992758	88969409-88969467	88992887-88992953	control	HEK293_RNPS1_KD_RRM	110	94	114	56	62	53	0.635	0.626	0.639	0.481	0.379	0.555
653970	ENSG00000100813.14	ACIN1	0.000236035	0.012152	0.165	0.499,0.634,0.527	0.426,0.375,0.364	chr14	-	23081757-23081836	23089982-23090101	23079547-23080809	23090522-23090633	control	HEK293_RNPS1_KD_RRM	72	87	90	78	94	47	0.499	0.634	0.527	0.426	0.375	0.364
654271	ENSG00000255526.6	NEDD8-MDP1	0.000980314	0.0368551	0.216	0.819,0.826,0.826	0.597,0.543,0.683	chr14	-	24218007-24218215	24231652-24231737	24217186-24217223	24232250-24232352	control	HEK293_RNPS1_KD_RRM	19	20	20	16	10	22	0.819	0.826	0.826	0.597	0.543	0.683
654273	ENSG00000255526.6	NEDD8-MDP1	0.000813685	0.031921	0.252	0.695,0.753,0.734	0.534,0.522,0.37	chr14	-	24218007-24218215	24231652-24232015	24217186-24217223	24232250-24232352	control	HEK293_RNPS1_KD_RRM	24	32	29	31	23	15	0.695	0.753	0.734	0.534	0.522	0.37
654297	ENSG00000255526.6	NEDD8-MDP1	0.00100152	0.0374048	0.224	0.806,0.814,0.814	0.576,0.522,0.664	chr14	-	24218032-24218215	24231652-24231737	24217186-24217223	24232250-24232352	control	HEK293_RNPS1_KD_RRM	19	20	20	16	10	22	0.806	0.814	0.814	0.576	0.522	0.664
654299	ENSG00000255526.6	NEDD8-MDP1	0.000805434	0.0316828	0.255	0.677,0.736,0.717	0.513,0.501,0.35	chr14	-	24218032-24218215	24231652-24232015	24217186-24217223	24232250-24232352	control	HEK293_RNPS1_KD_RRM	24	32	29	31	23	15	0.677	0.736	0.717	0.513	0.501	0.35
654323	ENSG00000255526.6	NEDD8-MDP1	0.00101566	0.0377865	0.229	0.797,0.805,0.805	0.562,0.508,0.651	chr14	-	24218048-24218215	24231652-24231737	24217186-24217223	24232250-24232352	control	HEK293_RNPS1_KD_RRM	19	20	20	16	10	22	0.797	0.805	0.805	0.562	0.508	0.651
654325	ENSG00000255526.6	NEDD8-MDP1	0.000798286	0.0314642	0.258	0.664,0.725,0.705	0.498,0.486,0.337	chr14	-	24218048-24218215	24231652-24232015	24217186-24217223	24232250-24232352	control	HEK293_RNPS1_KD_RRM	24	32	29	31	23	15	0.664	0.725	0.705	0.498	0.486	0.337
654379	ENSG00000255526.6	NEDD8-MDP1	0.00138426	0.0478021	0.25	0.613,0.707,0.686	0.476,0.464,0.317	chr14	-	24218071-24218215	24231652-24232015	24217186-24217223	24232250-24232352	control	HEK293_RNPS1_KD_RRM	24	32	29	31	23	15	0.613	0.707	0.686	0.476	0.464	0.317
654406	ENSG00000255526.6	NEDD8-MDP1	0.00107632	0.0394976	0.252	0.739,0.749,0.749	0.481,0.427,0.574	chr14	-	24218122-24218215	24231652-24231737	24217186-24217223	24232250-24232352	control	HEK293_RNPS1_KD_RRM	19	20	20	16	10	22	0.739	0.749	0.749	0.481	0.427	0.574
654408	ENSG00000255526.6	NEDD8-MDP1	0.000749283	0.0299631	0.261	0.588,0.656,0.633	0.418,0.406,0.269	chr14	-	24218122-24218215	24231652-24232015	24217186-24217223	24232250-24232352	control	HEK293_RNPS1_KD_RRM	24	32	29	31	23	15	0.588	0.656	0.633	0.418	0.406	0.269
655453	ENSG00000121741.16	ZMYM2	1.88407e-05	0.00156297	0.205	1,1,0.985	0.901,0.904,0.565	chr13	+	20019526-20019618	20025226-20025375	20006374-20006586	20026612-20026762	control	HEK293_RNPS1_KD_RRM	31	37	50	21	29	4	1	1	0.985	0.901	0.904	0.565
655511	ENSG00000121741.16	ZMYM2	1.4951e-05	0.00128713	0.223	1,1,0.984	0.888,0.899,0.528	chr13	+	20019551-20019618	20025226-20025375	20006374-20006586	20026612-20026762	control	HEK293_RNPS1_KD_RRM	29	33	41	16	24	3	1	1	0.984	0.888	0.899	0.528
655974	ENSG00000111678.11	C12orf57	3.79696e-13	2.23662e-10	-0.144	0.157,0.141,0.118	0.278,0.311,0.26	chr12	+	6944490-6944565	6944604-6944652	6944122-6944173	6945771-6946002	control	HEK293_RNPS1_KD_RRM	83	87	68	100	159	99	0.157	0.141	0.118	0.278	0.311	0.26
655975	ENSG00000111678.11	C12orf57	4.01457e-13	2.35522e-10	-0.141	0.14,0.136,0.101	0.269,0.297,0.233	chr12	+	6944499-6944565	6944604-6944652	6944122-6944173	6945771-6946002	control	HEK293_RNPS1_KD_RRM	69	79	54	91	141	81	0.14	0.136	0.101	0.269	0.297	0.233
655976	ENSG00000111678.11	C12orf57	5.17477e-10	1.5712e-07	-0.101	0.091,0.074,0.07	0.174,0.218,0.147	chr12	+	6944524-6944565	6944604-6944652	6944122-6944173	6945771-6946002	control	HEK293_RNPS1_KD_RRM	36	34	31	44	79	39	0.091	0.074	0.07	0.174	0.218	0.147
657028	ENSG00000140474.14	AC091230.1	1.67585e-07	2.65641e-05	0.108	0.935,0.949,0.928	0.806,0.824,0.859	chr15	-	74839149-74839623	74840234-74840316	74839010-74839050	74840498-74840641	control	HEK293_RNPS1_KD_RRM	159	183	164	25	49	31	0.935	0.949	0.928	0.806	0.824	0.859
657048	ENSG00000140474.14	AC091230.1	2.88377e-09	7.39841e-07	0.135	0.925,0.944,0.921	0.781,0.795,0.808	chr15	-	74839204-74839623	74840234-74840316	74839010-74839050	74840498-74840641	control	HEK293_RNPS1_KD_RRM	159	183	164	25	49	31	0.925	0.944	0.921	0.781	0.795	0.808
657092	ENSG00000140474.14	AC091230.1	5.28609e-09	1.26796e-06	-0.155	0.41,0.413,0.398	0.559,0.565,0.561	chr15	-	74839558-74839713	74840232-74840641	74839268-74839373	74841405-74841505	control	HEK293_RNPS1_KD_RRM	431	596	627	321	397	299	0.41	0.413	0.398	0.559	0.565	0.561
657887	ENSG00000160953.16	PWWP3A	0.000466009	0.0207345	-0.188	0.77,0.567,0.761	0.827,0.949,0.887	chr19	+	1358326-1358464	1358652-1358700	1357009-1357094	1360136-1361032	control	HEK293_RNPS1_KD_RRM	43	40	41	46	60	38	0.77	0.567	0.761	0.827	0.949	0.887
659266	ENSG00000065600.12	PACC1	6.17506e-13	3.50207e-10	-0.124	0,0.009,0	0.131,0.109,0.14	chr1	-	212385031-212385425	212386891-212387090	212379895-212380037	212410425-212410521	control	HEK293_RNPS1_KD_RRM	0	1	0	12	11	9	0	0.009	0	0.131	0.109	0.14
660756	ENSG00000132676.16	DAP3	6.19925e-05	0.00415547	0.108	0.966,1,1	0.863,0.96,0.818	chr1	+	155729208-155729283	155731356-155731747	155727608-155727738	155731944-155732201	control	HEK293_RNPS1_KD_RRM	10	9	11	18	17	8	0.966	1	1	0.863	0.96	0.818
660909	ENSG00000122203.15	KIAA1191	0.000347645	0.0164704	-0.153	0.404,0.469,0.351	0.517,0.596,0.569	chr5	-	176350321-176350737	176359481-176359647	176348250-176348356	176359811-176359918	control	HEK293_RNPS1_KD_RRM	49	60	34	54	86	45	0.404	0.469	0.351	0.517	0.596	0.569
660914	ENSG00000122203.15	KIAA1191	0.000962827	0.0363629	0.133	0.27,0.275,0.321	0.164,0.176,0.126	chr5	-	176350321-176350737	176359806-176359961	176348250-176348356	176361602-176361807	control	HEK293_RNPS1_KD_RRM	26	24	28	10	12	5	0.27	0.275	0.321	0.164	0.176	0.126
660978	ENSG00000122203.15	KIAA1191	1.42082e-07	2.29872e-05	-0.11	0.133,0.146,0.095	0.23,0.254,0.221	chr5	-	176355571-176355749	176359481-176359647	176348250-176348356	176359811-176359918	control	HEK293_RNPS1_KD_RRM	49	60	34	54	86	45	0.133	0.146	0.095	0.23	0.254	0.221
660990	ENSG00000122203.15	KIAA1191	4.29164e-07	6.05663e-05	-0.118	0.153,0.166,0.116	0.253,0.288,0.247	chr5	-	176355571-176355765	176359481-176359647	176348250-176348356	176359811-176359918	control	HEK293_RNPS1_KD_RRM	49	60	34	54	86	45	0.153	0.166	0.116	0.253	0.288	0.247
661323	ENSG00000213676.13	ATF6B	3.16404e-05	0.00238804	-0.117	0.898,0.911,0.783	1,0.944,1	chr6	-	32117323-32117404	32117859-32118055	32117037-32117130	32118775-32118866	control	HEK293_RNPS1_KD_RRM	72	101	65	41	55	26	0.898	0.911	0.783	1	0.944	1
661822	ENSG00000160818.16	GPATCH4	0.000223539	0.0116286	0.392	0.803,1,0.891	0.189,0.825,0.505	chr1	-	156598245-156598494	156599081-156599408	156596387-156596478	156601409-156601479	control	HEK293_RNPS1_KD_RRM	5	9	20	2	23	5	0.803	1	0.891	0.189	0.825	0.505
662102	ENSG00000198874.13	TYW1	0.000138869	0.00795204	0.202	1,1,1	0.575,0.818,1	chr7	+	67055835-67056260	67059818-67059915	67049949-67050066	67067285-67067403	control	HEK293_RNPS1_KD_RRM	14	10	29	18	24	13	1	1	1	0.575	0.818	1
662103	ENSG00000198874.13	TYW1	0.000104332	0.00634784	0.215	1,1,1	0.552,0.804,1	chr7	+	67055835-67056310	67059818-67059915	67049949-67050066	67067285-67067403	control	HEK293_RNPS1_KD_RRM	14	10	29	18	24	13	1	1	1	0.552	0.804	1
663328	ENSG00000163939.18	PBRM1	1.81388e-09	4.9149e-07	0.246	0.259,0.353,0.252	0.022,0.056,0.047	chr3	-	52550421-52550531	52550747-52550817	52547990-52548235	52561767-52561968	control	HEK293_RNPS1_KD_RRM	17	15	12	1	3	1	0.259	0.353	0.252	0.022	0.056	0.047
663332	ENSG00000163939.18	PBRM1	1.99936e-09	5.38219e-07	0.265	0.281,0.379,0.274	0.025,0.063,0.052	chr3	-	52550421-52550556	52550747-52550817	52547990-52548235	52561767-52561968	control	HEK293_RNPS1_KD_RRM	17	15	12	1	3	1	0.281	0.379	0.274	0.025	0.063	0.052
663335	ENSG00000163939.18	PBRM1	2.14873e-09	5.73102e-07	0.278	0.298,0.398,0.29	0.027,0.068,0.057	chr3	-	52550421-52550576	52550747-52550817	52547990-52548235	52561767-52561968	control	HEK293_RNPS1_KD_RRM	17	15	12	1	3	1	0.298	0.398	0.29	0.027	0.068	0.057
663339	ENSG00000163939.18	PBRM1	0.000106476	0.00644509	-0.429	0.215,0.143,0.31	0.866,0.67,0.418	chr3	-	52550747-52550817	52558249-52558623	52547990-52548235	52561767-52561968	control	HEK293_RNPS1_KD_RRM	13	7	15	18	17	2	0.215	0.143	0.31	0.866	0.67	0.418
663524	ENSG00000130856.16	ZNF236	0.000637011	0.0264399	0.258	0.824,0.719,0.863	0.574,0.473,0.584	chr18	+	76899019-76899149	76899198-76899222	76895013-76895285	76904380-76904521	control	HEK293_RNPS1_KD_RRM	26	19	35	25	20	13	0.824	0.719	0.863	0.574	0.473	0.584
663716	ENSG00000172965.17	MIR4435-2HG	2.93168e-05	0.00224368	-0.386	0.248,0,0.163	0.364,0.671,0.533	chr2	-	111208488-111208808	111239802-111239996	111196368-111197194	111248148-111248241	control	HEK293_RNPS1_KD_RRM	3	0	3	8	20	4	0.248	0	0.163	0.364	0.671	0.533
663879	ENSG00000172965.17	MIR4435-2HG	0.000864766	0.0334492	0.122	1,0.92,1	0.897,0.905,0.751	chr2	-	111239802-111239979	111344061-111344237	111233628-111233739	111365561-111367575	control	HEK293_RNPS1_KD_RRM	30	23	23	26	38	9	1	0.92	1	0.897	0.905	0.751
664268	ENSG00000174669.12	SLC29A2	0.000678408	0.0277537	0.214	0.886,0.779,0.794	0.575,0.703,0.538	chr11	-	66367464-66367886	66369060-66369199	66366126-66366191	66369369-66369532	control	HEK293_RNPS1_KD_RRM	32	42	44	18	38	8	0.886	0.779	0.794	0.575	0.703	0.538
664272	ENSG00000174669.12	SLC29A2	0.0014309	0.0490265	0.219	0.853,0.76,0.768	0.602,0.669,0.454	chr11	-	66367464-66367886	66369060-66369199	66366126-66366231	66369369-66369532	control	HEK293_RNPS1_KD_RRM	32	42	44	18	38	8	0.853	0.76	0.768	0.602	0.669	0.454
664494	ENSG00000126522.17	ASL	0.000425045	0.0193095	-0.115	0.172,0.041,0.112	0.183,0.256,0.23	chr7	+	66086499-66086662	66086744-66086821	66083077-66083174	66087334-66087386	control	HEK293_RNPS1_KD_RRM	8	4	6	13	24	12	0.172	0.041	0.112	0.183	0.256	0.23
664524	ENSG00000126522.17	ASL	0.000499898	0.0219073	-0.124	0.188,0.045,0.123	0.2,0.277,0.25	chr7	+	66086526-66086662	66086744-66086821	66083077-66083174	66087334-66087386	control	HEK293_RNPS1_KD_RRM	8	4	6	13	24	12	0.188	0.045	0.123	0.2	0.277	0.25
664554	ENSG00000126522.17	ASL	0.000549469	0.0235469	-0.127	0.196,0.048,0.129	0.208,0.287,0.26	chr7	+	66086538-66086662	66086744-66086821	66083077-66083174	66087334-66087386	control	HEK293_RNPS1_KD_RRM	8	4	6	13	24	12	0.196	0.048	0.129	0.208	0.287	0.26
664634	ENSG00000126522.17	ASL	0.00124809	0.04411	0.127	0.953,0.965,0.955	0.746,0.957,0.79	chr7	+	66086744-66087791	66088853-66089184	66086585-66086662	66089276-66089335	control	HEK293_RNPS1_KD_RRM	54	74	57	39	59	50	0.953	0.965	0.955	0.746	0.957	0.79
666831	ENSG00000100479.13	POLE2	7.62731e-05	0.00493632	0.114	0.262,0.157,0.163	0.109,0.046,0.085	chr14	-	49674350-49674427	49679725-49679821	49674123-49674216	49683593-49683693	control	HEK293_RNPS1_KD_RRM	24	12	16	12	6	6	0.262	0.157	0.163	0.109	0.046	0.085
667236	ENSG00000117868.17	ESYT2	1.33818e-06	0.000163232	0.153	0.575,0.536,0.566	0.391,0.434,0.394	chr7	-	158735503-158735582	158749649-158749723	158734422-158734471	158759486-158759581	control	HEK293_RNPS1_KD_RRM	224	225	247	101	123	55	0.575	0.536	0.566	0.391	0.434	0.394
667271	ENSG00000117868.17	ESYT2	0	0	-0.264	0.187,0.186,0.204	0.473,0.444,0.452	chr7	-	158749649-158749719	158752781-158752843	158748194-158748280	158759486-158759581	control	HEK293_RNPS1_KD_RRM	38	45	58	125	185	92	0.187	0.186	0.204	0.473	0.444	0.452
668135	ENSG00000116754.13	SRSF11	0.000790923	0.0312463	-0.19	0.218,0,0.115	0.274,0.334,0.295	chr1	+	70231095-70231194	70231859-70232009	70228422-70228555	70232268-70232377	control	HEK293_RNPS1_KD_RRM	6	0	3	9	20	7	0.218	0	0.115	0.274	0.334	0.295
668344	ENSG00000140365.16	COMMD4	2.24855e-08	4.66667e-06	0.114	0.188,0.196,0.215	0.09,0.076,0.092	chr15	+	75338225-75338685	75338985-75339343	75338062-75338133	75339965-75340273	control	HEK293_RNPS1_KD_RRM	36	45	51	22	22	23	0.188	0.196	0.215	0.09	0.076	0.092
668349	ENSG00000140365.16	COMMD4	8.48564e-08	1.45889e-05	0.108	0.17,0.188,0.195	0.077,0.065,0.088	chr15	+	75338274-75338685	75338985-75339343	75338062-75338133	75339965-75340273	control	HEK293_RNPS1_KD_RRM	29	39	41	17	17	20	0.17	0.188	0.195	0.077	0.065	0.088
668356	ENSG00000140365.16	COMMD4	1.85878e-08	3.92385e-06	0.118	0.183,0.159,0.206	0.062,0.07,0.061	chr15	+	75338367-75338685	75338985-75339343	75338062-75338133	75339965-75340273	control	HEK293_RNPS1_KD_RRM	26	26	36	11	15	11	0.183	0.159	0.206	0.062	0.07	0.061
668445	ENSG00000140365.16	COMMD4	5.3047e-06	0.000535653	-0.115	0.1,0.17,0.142	0.268,0.212,0.278	chr15	+	75338987-75339344	75339855-75339878	75338646-75338685	75339965-75340271	control	HEK293_RNPS1_KD_RRM	28	64	53	102	104	90	0.1	0.17	0.142	0.268	0.212	0.278
668470	ENSG00000140365.16	COMMD4	5.30527e-06	0.000535653	-0.116	0.101,0.171,0.143	0.27,0.214,0.279	chr15	+	75338991-75339344	75339855-75339878	75338646-75338685	75339965-75340271	control	HEK293_RNPS1_KD_RRM	28	64	53	102	104	90	0.101	0.171	0.143	0.27	0.214	0.279
668491	ENSG00000140365.16	COMMD4	1.83819e-08	3.88889e-06	-0.105	0.032,0.06,0.05	0.18,0.13,0.147	chr15	+	75339208-75339344	75339852-75339878	75339037-75339104	75339965-75340271	control	HEK293_RNPS1_KD_RRM	5	12	10	40	35	28	0.032	0.06	0.05	0.18	0.13	0.147
668492	ENSG00000140365.16	COMMD4	4.56593e-09	1.11508e-06	-0.13	0.037,0.069,0.057	0.218,0.149,0.186	chr15	+	75339208-75339344	75339855-75339878	75339037-75339104	75339965-75340271	control	HEK293_RNPS1_KD_RRM	5	12	10	40	35	28	0.037	0.069	0.057	0.218	0.149	0.186
668509	ENSG00000140365.16	COMMD4	1.22147e-10	4.30743e-08	-0.132	0.008,0.059,0.058	0.205,0.149,0.167	chr15	+	75339242-75339344	75339852-75339878	75339037-75339104	75339965-75340271	control	HEK293_RNPS1_KD_RRM	1	10	10	40	35	28	0.008	0.059	0.058	0.205	0.149	0.167
668510	ENSG00000140365.16	COMMD4	2.83605e-11	1.1412e-08	-0.161	0.009,0.068,0.066	0.245,0.17,0.21	chr15	+	75339242-75339344	75339855-75339878	75339037-75339104	75339965-75340271	control	HEK293_RNPS1_KD_RRM	1	10	10	40	35	28	0.009	0.068	0.066	0.245	0.17	0.21
668531	ENSG00000140365.16	COMMD4	2.47815e-09	6.48125e-07	-0.131	0.009,0.065,0.064	0.22,0.148,0.162	chr15	+	75339264-75339344	75339852-75339878	75338646-75338685	75339965-75340271	control	HEK293_RNPS1_KD_RRM	1	10	10	39	31	24	0.009	0.065	0.064	0.22	0.148	0.162
668532	ENSG00000140365.16	COMMD4	9.25207e-10	2.66273e-07	-0.16	0.01,0.075,0.074	0.262,0.169,0.207	chr15	+	75339264-75339344	75339855-75339878	75338646-75338685	75339965-75340271	control	HEK293_RNPS1_KD_RRM	1	10	10	39	31	24	0.01	0.075	0.074	0.262	0.169	0.207
668544	ENSG00000140365.16	COMMD4	1.99269e-10	6.65811e-08	-0.136	0.009,0.06,0.053	0.213,0.153,0.163	chr15	+	75339266-75339344	75339852-75339878	75339037-75339104	75339965-75340271	control	HEK293_RNPS1_KD_RRM	1	9	8	37	32	24	0.009	0.06	0.053	0.213	0.153	0.163
668545	ENSG00000140365.16	COMMD4	5.2264e-11	2.00417e-08	-0.165	0.01,0.069,0.06	0.254,0.175,0.206	chr15	+	75339266-75339344	75339855-75339878	75339037-75339104	75339965-75340271	control	HEK293_RNPS1_KD_RRM	1	9	8	37	32	24	0.01	0.069	0.06	0.254	0.175	0.206
668557	ENSG00000140365.16	COMMD4	1.77247e-10	6.00897e-08	0.251	0.98,0.879,0.912	0.624,0.725,0.67	chr15	+	75339709-75339878	75339965-75340045	75339264-75339344	75340829-75343224	control	HEK293_RNPS1_KD_RRM	75	98	93	82	118	76	0.98	0.879	0.912	0.624	0.725	0.67
668558	ENSG00000140365.16	COMMD4	1.56871e-10	5.37803e-08	0.246	0.981,0.882,0.914	0.631,0.731,0.677	chr15	+	75339717-75339878	75339965-75340045	75339264-75339344	75340829-75343224	control	HEK293_RNPS1_KD_RRM	75	98	93	82	118	76	0.981	0.882	0.914	0.631	0.731	0.677
668559	ENSG00000140365.16	COMMD4	8.70353e-11	3.17361e-08	0.224	0.984,0.897,0.926	0.666,0.76,0.71	chr15	+	75339754-75339878	75339965-75340045	75339264-75339344	75340829-75343224	control	HEK293_RNPS1_KD_RRM	75	98	93	82	118	76	0.984	0.897	0.926	0.666	0.76	0.71
668618	ENSG00000250067.12	YJEFN3	0.00055664	0.0237785	-0.275	1,0.385,0.79	1,1,1	chr19	+	19533104-19533326	19533740-19533942	19532632-19532740	19535034-19535144	control	HEK293_RNPS1_KD_RRM	2	2	16	2	9	1	1	0.385	0.79	1	1	1
670116	ENSG00000024526.17	DEPDC1	0	0	-0.248	0.348,0.381,0.363	0.57,0.639,0.626	chr1	-	68481440-68481530	68482046-68482897	68479144-68479320	68483950-68484090	control	HEK293_RNPS1_KD_RRM	459	274	538	803	1248	586	0.348	0.381	0.363	0.57	0.639	0.626
670120	ENSG00000024526.17	DEPDC1	0	0	-0.235	0.168,0.187,0.209	0.38,0.441,0.447	chr1	-	68481440-68481530	68482641-68482930	68479144-68479320	68483950-68484090	control	HEK293_RNPS1_KD_RRM	71	42	102	152	228	116	0.168	0.187	0.209	0.38	0.441	0.447
670123	ENSG00000024526.17	DEPDC1	0	0	-0.235	0.168,0.187,0.21	0.379,0.44,0.451	chr1	-	68481440-68481530	68482641-68482930	68479144-68479320	68488916-68489034	control	HEK293_RNPS1_KD_RRM	71	42	102	151	227	116	0.168	0.187	0.21	0.379	0.44	0.451
670125	ENSG00000024526.17	DEPDC1	0	0	-0.169	0.113,0.116,0.129	0.264,0.28,0.32	chr1	-	68481440-68481612	68482641-68482930	68479144-68479320	68483273-68483305	control	HEK293_RNPS1_KD_RRM	71	42	102	151	227	116	0.113	0.116	0.129	0.264	0.28	0.32
670129	ENSG00000024526.17	DEPDC1	0	0	-0.156	0.087,0.096,0.1	0.228,0.248,0.276	chr1	-	68481440-68481612	68482641-68482930	68479144-68479320	68483950-68484090	control	HEK293_RNPS1_KD_RRM	71	42	102	152	228	116	0.087	0.096	0.1	0.228	0.248	0.276
670134	ENSG00000024526.17	DEPDC1	0	0	-0.168	0.113,0.117,0.129	0.264,0.28,0.32	chr1	-	68481440-68481612	68482641-68482930	68479144-68479320	68488916-68489034	control	HEK293_RNPS1_KD_RRM	71	42	102	151	227	116	0.113	0.117	0.129	0.264	0.28	0.32
670148	ENSG00000024526.17	DEPDC1	0	0	-0.282	0.489,0.579,0.472	0.773,0.819,0.795	chr1	-	68481454-68481612	68482046-68482897	68479144-68479320	68483950-68484090	control	HEK293_RNPS1_KD_RRM	459	274	538	803	1248	586	0.489	0.579	0.472	0.773	0.819	0.795
670152	ENSG00000024526.17	DEPDC1	0	0	-0.344	0.266,0.34,0.293	0.612,0.668,0.652	chr1	-	68481454-68481612	68482641-68482930	68479144-68479320	68483950-68484090	control	HEK293_RNPS1_KD_RRM	71	42	102	152	228	116	0.266	0.34	0.293	0.612	0.668	0.652
670163	ENSG00000024526.17	DEPDC1	0	0	0.288	0.655,0.602,0.638	0.342,0.35,0.338	chr1	-	68482046-68482897	68483950-68484105	68481440-68481612	68486937-68486984	control	HEK293_RNPS1_KD_RRM	240	102	265	114	179	82	0.655	0.602	0.638	0.342	0.35	0.338
670164	ENSG00000024526.17	DEPDC1	0	0	0.264	0.515,0.458,0.497	0.225,0.231,0.222	chr1	-	68482046-68482897	68483950-68484306	68481440-68481612	68486937-68486984	control	HEK293_RNPS1_KD_RRM	240	102	265	114	179	82	0.515	0.458	0.497	0.225	0.231	0.222
670170	ENSG00000024526.17	DEPDC1	0	0	0.259	0.52,0.599,0.508	0.269,0.289,0.293	chr1	-	68482046-68482897	68488374-68488527	68481440-68481612	68488916-68489034	control	HEK293_RNPS1_KD_RRM	136	100	154	80	134	66	0.52	0.599	0.508	0.269	0.289	0.293
670171	ENSG00000024526.17	DEPDC1	0	0	0.257	0.513,0.591,0.499	0.263,0.282,0.287	chr1	-	68482046-68482897	68488374-68488535	68481440-68481612	68488916-68489034	control	HEK293_RNPS1_KD_RRM	136	100	153	80	134	66	0.513	0.591	0.499	0.263	0.282	0.287
670172	ENSG00000024526.17	DEPDC1	4.89263e-06	0.000499662	0.179	0.328,0.356,0.218	0.099,0.156,0.11	chr1	-	68482046-68482897	68488488-68488504	68481440-68481612	68488916-68489034	control	HEK293_RNPS1_KD_RRM	28	17	19	11	28	9	0.328	0.356	0.218	0.099	0.156	0.11
670212	ENSG00000024526.17	DEPDC1	0	0	0.282	0.823,0.772,0.784	0.513,0.524,0.497	chr1	-	68482641-68482897	68483950-68484105	68481440-68481612	68486937-68486984	control	HEK293_RNPS1_KD_RRM	240	102	265	114	179	82	0.823	0.772	0.784	0.513	0.524	0.497
670213	ENSG00000024526.17	DEPDC1	0	0	0.313	0.722,0.655,0.67	0.371,0.381,0.356	chr1	-	68482641-68482897	68483950-68484306	68481440-68481612	68486937-68486984	control	HEK293_RNPS1_KD_RRM	240	102	265	114	179	82	0.722	0.655	0.67	0.371	0.381	0.356
670219	ENSG00000024526.17	DEPDC1	1.11022e-16	1.0253e-13	0.284	0.727,0.77,0.68	0.427,0.454,0.445	chr1	-	68482641-68482897	68488374-68488527	68481440-68481612	68488916-68489034	control	HEK293_RNPS1_KD_RRM	136	100	154	80	134	66	0.727	0.77	0.68	0.427	0.454	0.445
670220	ENSG00000024526.17	DEPDC1	2.22045e-16	2.00269e-13	0.285	0.72,0.765,0.672	0.419,0.446,0.437	chr1	-	68482641-68482897	68488374-68488535	68481440-68481612	68488916-68489034	control	HEK293_RNPS1_KD_RRM	136	100	153	80	134	66	0.72	0.765	0.672	0.419	0.446	0.437
670221	ENSG00000024526.17	DEPDC1	1.6159e-05	0.00137336	0.271	0.544,0.554,0.364	0.183,0.275,0.192	chr1	-	68482641-68482897	68488488-68488504	68481440-68481612	68488916-68489034	control	HEK293_RNPS1_KD_RRM	28	17	19	11	28	9	0.544	0.554	0.364	0.183	0.275	0.192
670232	ENSG00000024526.17	DEPDC1	0	0	0.268	0.844,0.797,0.808	0.55,0.561,0.534	chr1	-	68482641-68482930	68483950-68484090	68481440-68481612	68488916-68489034	control	HEK293_RNPS1_KD_RRM	240	102	265	114	179	82	0.844	0.797	0.808	0.55	0.561	0.534
670235	ENSG00000024526.17	DEPDC1	0	0	0.161	0.898,0.91,0.875	0.723,0.746,0.731	chr1	-	68482641-68482930	68488374-68488504	68481440-68481612	68488916-68489034	control	HEK293_RNPS1_KD_RRM	373	252	424	233	394	186	0.898	0.91	0.875	0.723	0.746	0.731
670236	ENSG00000024526.17	DEPDC1	1.11022e-16	1.0253e-13	0.279	0.744,0.785,0.699	0.449,0.476,0.467	chr1	-	68482641-68482930	68488374-68488527	68481440-68481612	68488916-68489034	control	HEK293_RNPS1_KD_RRM	136	100	154	80	134	66	0.744	0.785	0.699	0.449	0.476	0.467
670237	ENSG00000024526.17	DEPDC1	1.11022e-16	1.0253e-13	0.28	0.738,0.78,0.691	0.441,0.468,0.459	chr1	-	68482641-68482930	68488374-68488535	68481440-68481612	68488916-68489034	control	HEK293_RNPS1_KD_RRM	136	100	153	80	134	66	0.738	0.78	0.691	0.441	0.468	0.459
670238	ENSG00000024526.17	DEPDC1	1.74258e-05	0.00146469	0.277	0.566,0.576,0.384	0.196,0.293,0.206	chr1	-	68482641-68482930	68488488-68488504	68481440-68481612	68488916-68489034	control	HEK293_RNPS1_KD_RRM	28	17	19	11	28	9	0.566	0.576	0.384	0.196	0.293	0.206
670967	ENSG00000131650.14	KREMEN2	4.01928e-05	0.00290481	-0.334	0.463,0.421,0.369	0.82,0.74,0.695	chr16	+	2966140-2966231	2966331-2966449	2964859-2965033	2966642-2966795	control	HEK293_RNPS1_KD_RRM	34	30	22	12	10	6	0.463	0.421	0.369	0.82	0.74	0.695
671113	ENSG00000151806.14	GUF1	0.00108224	0.0396526	0.104	0.355,0.262,0.298	0.196,0.209,0.198	chr4	+	44680635-44680842	44688007-44688146	44680441-44680552	44689286-44689409	control	HEK293_RNPS1_KD_RRM	51	31	55	51	66	32	0.355	0.262	0.298	0.196	0.209	0.198
671153	ENSG00000151806.14	GUF1	0.000699027	0.0284046	0.111	0.374,0.284,0.319	0.209,0.223,0.211	chr4	+	44680659-44680842	44688007-44688146	44680441-44680552	44689286-44689409	control	HEK293_RNPS1_KD_RRM	51	32	56	51	66	32	0.374	0.284	0.319	0.209	0.223	0.211
671611	ENSG00000151806.14	GUF1	0.000873685	0.0336997	0.112	0.291,0.118,0.201	0.052,0.106,0.117	chr4	+	44686518-44686713	44688015-44688146	44685959-44686023	44689286-44689409	control	HEK293_RNPS1_KD_RRM	21	8	19	6	15	9	0.291	0.118	0.201	0.052	0.106	0.117
671652	ENSG00000151806.14	GUF1	0.00136028	0.0471256	0.124	0.323,0.14,0.235	0.062,0.126,0.139	chr4	+	44686571-44686713	44688015-44688146	44685959-44686023	44689286-44689409	control	HEK293_RNPS1_KD_RRM	20	8	19	6	15	9	0.323	0.14	0.235	0.062	0.126	0.139
671675	ENSG00000151806.14	GUF1	0.00141161	0.0485122	0.125	0.328,0.142,0.239	0.064,0.129,0.142	chr4	+	44686576-44686713	44688015-44688146	44685959-44686023	44689286-44689409	control	HEK293_RNPS1_KD_RRM	20	8	19	6	15	9	0.328	0.142	0.239	0.064	0.129	0.142
671697	ENSG00000151806.14	GUF1	0.000154786	0.00869748	-0.132	0.19,0.249,0.277	0.387,0.345,0.379	chr4	+	44687977-44688146	44690717-44690860	44686510-44686713	44691666-44691799	control	HEK293_RNPS1_KD_RRM	32	22	42	77	95	48	0.19	0.249	0.277	0.387	0.345	0.379
673837	ENSG00000117155.16	SSX2IP	0.00127093	0.044756	-0.269	0.441,0.597,1	1,0.845,1	chr1	-	84670752-84670815	84671243-84671308	84669681-84669893	84680338-84680387	control	HEK293_RNPS1_KD_RRM	4	3	6	4	11	6	0.441	0.597	1	1	0.845	1
673961	ENSG00000286231.1	AL445423.3	4.50387e-10	1.38498e-07	0.226	0.884,0.869,0.906	0.63,0.725,0.627	chr1	+	220796485-220796805	220797995-220798065	220791491-220791664	220805052-220805113	control	HEK293_RNPS1_KD_RRM	169	197	237	160	241	108	0.884	0.869	0.906	0.63	0.725	0.627
673966	ENSG00000286231.1	AL445423.3	4.39566e-11	1.7048e-08	0.101	0.96,0.958,0.967	0.846,0.894,0.842	chr1	+	220796643-220796805	220797995-220798065	220791491-220791664	220805052-220805113	control	HEK293_RNPS1_KD_RRM	331	419	454	322	482	214	0.96	0.958	0.967	0.846	0.894	0.842
674220	ENSG00000117143.13	UAP1	0.000210523	0.0111102	-0.108	0.335,0.3,0.34	0.427,0.468,0.403	chr1	+	162590049-162590511	162592732-162592782	162588693-162588833	162597792-162597858	control	HEK293_RNPS1_KD_RRM	258	170	264	215	352	139	0.335	0.3	0.34	0.427	0.468	0.403
674223	ENSG00000117143.13	UAP1	0.000269125	0.0134595	-0.113	0.342,0.312,0.345	0.449,0.492,0.398	chr1	+	162590049-162590511	162592735-162592782	162588693-162588833	162597792-162597858	control	HEK293_RNPS1_KD_RRM	258	170	264	215	352	139	0.342	0.312	0.345	0.449	0.492	0.398
674233	ENSG00000117143.13	UAP1	0.000178004	0.00973485	-0.109	0.336,0.302,0.338	0.429,0.47,0.405	chr1	+	162590054-162590511	162592732-162592782	162588693-162588833	162597792-162597858	control	HEK293_RNPS1_KD_RRM	258	170	260	215	352	139	0.336	0.302	0.338	0.429	0.47	0.405
674236	ENSG00000117143.13	UAP1	0.000231272	0.01196	-0.114	0.344,0.314,0.344	0.451,0.494,0.4	chr1	+	162590054-162590511	162592735-162592782	162588693-162588833	162597792-162597858	control	HEK293_RNPS1_KD_RRM	258	170	260	215	352	139	0.344	0.314	0.344	0.451	0.494	0.4
674246	ENSG00000117143.13	UAP1	0.000170121	0.00938517	-0.115	0.484,0.444,0.486	0.582,0.621,0.557	chr1	+	162590310-162590511	162592732-162592782	162588693-162588833	162597792-162597858	control	HEK293_RNPS1_KD_RRM	258	170	260	215	352	139	0.484	0.444	0.486	0.582	0.621	0.557
674249	ENSG00000117143.13	UAP1	0.000194707	0.0104392	-0.119	0.492,0.459,0.492	0.603,0.644,0.552	chr1	+	162590310-162590511	162592735-162592782	162588693-162588833	162597792-162597858	control	HEK293_RNPS1_KD_RRM	258	170	260	215	352	139	0.492	0.459	0.492	0.603	0.644	0.552
674269	ENSG00000117143.13	UAP1	0	0	-0.251	0.055,0.038,0.068	0.211,0.346,0.358	chr1	+	162590327-162590511	162592732-162592782	162588693-162588833	162597792-162597858	control	HEK293_RNPS1_KD_RRM	15	8	19	39	107	58	0.055	0.038	0.068	0.211	0.346	0.358
674272	ENSG00000117143.13	UAP1	0	0	-0.26	0.056,0.041,0.07	0.226,0.368,0.353	chr1	+	162590327-162590511	162592735-162592782	162588693-162588833	162597792-162597858	control	HEK293_RNPS1_KD_RRM	15	8	19	39	107	58	0.056	0.041	0.07	0.226	0.368	0.353
674628	ENSG00000271741.1	AC114490.2	2.22837e-06	0.000253004	-0.173	0.163,0.158,0.201	0.292,0.372,0.377	chr1	-	34983767-34983947	34992234-34992404	34981533-34982119	35003968-35004005	control	HEK293_RNPS1_KD_RRM	29	22	32	31	52	21	0.163	0.158	0.201	0.292	0.372	0.377
674653	ENSG00000116678.19	LEPR	7.9988e-10	2.33214e-07	0.294	0.575,0.482,0.577	0.27,0.176,0.307	chr1	+	65429862-65430048	65525620-65525818	65425303-65425378	65565546-65565605	control	HEK293_RNPS1_KD_RRM	65	33	72	22	19	17	0.575	0.482	0.577	0.27	0.176	0.307
675620	ENSG00000226435.10	ANKRD18DP	4.57224e-06	0.000470836	-0.378	0.64,0.389,0.836	1,1,1	chr3	-	198065753-198065806	198076796-198076997	198063718-198063788	198077174-198077288	control	HEK293_RNPS1_KD_RRM	7	5	10	5	8	1	0.64	0.389	0.836	1	1	1
676001	ENSG00000100354.21	TNRC6B	0.000896969	0.0343779	0.174	0.282,0.116,0.39	0.025,0.112,0.129	chr22	+	40270026-40270280	40277077-40277151	40265003-40267036	40277999-40278044	control	HEK293_RNPS1_KD_RRM	8	4	13	2	9	3	0.282	0.116	0.39	0.025	0.112	0.129
676307	ENSG00000026652.15	AGPAT4	4.55795e-06	0.000469699	-0.12	0.015,0.048,0.027	0.193,0.154,0.102	chr6	-	161154033-161154310	161165577-161165713	161153346-161153499	161166248-161166417	control	HEK293_RNPS1_KD_RRM	1	4	2	9	12	4	0.015	0.048	0.027	0.193	0.154	0.102
676312	ENSG00000026652.15	AGPAT4	4.31088e-05	0.00307676	-0.205	0.034,0.115,0.066	0.352,0.284,0.195	chr6	-	161154033-161154361	161165577-161165713	161153346-161153499	161166248-161166417	control	HEK293_RNPS1_KD_RRM	1	4	2	9	12	4	0.034	0.115	0.066	0.352	0.284	0.195
676318	ENSG00000026652.15	AGPAT4	4.23709e-05	0.00303457	-0.165	0.025,0.087,0.05	0.287,0.22,0.151	chr6	-	161154145-161154361	161165577-161165713	161153346-161153499	161166248-161166417	control	HEK293_RNPS1_KD_RRM	1	4	2	9	12	4	0.025	0.087	0.05	0.287	0.22	0.151
676410	ENSG00000284952.1	AC104472.3	7.53644e-09	1.73515e-06	0.304	0.664,0.86,0.8	0.502,0.485,0.424	chr3	-	155833468-155833936	155842432-155842619	155828182-155828377	155853223-155854442	control	HEK293_RNPS1_KD_RRM	49	62	77	25	38	19	0.664	0.86	0.8	0.502	0.485	0.424
676411	ENSG00000284952.1	AC104472.3	3.47651e-05	0.00257917	0.236	0.608,0.788,0.688	0.527,0.473,0.376	chr3	-	155833468-155833936	155842432-155842997	155828182-155828377	155853223-155854442	control	HEK293_RNPS1_KD_RRM	89	87	98	64	84	36	0.608	0.788	0.688	0.527	0.473	0.376
676412	ENSG00000284952.1	AC104472.3	0.000109994	0.00662415	0.201	0.476,0.654,0.595	0.375,0.394,0.352	chr3	-	155833468-155833936	155842432-155842619	155829688-155829903	155853223-155854442	control	HEK293_RNPS1_KD_RRM	50	63	78	27	43	20	0.476	0.654	0.595	0.375	0.394	0.352
676428	ENSG00000284952.1	AC104472.3	0.00139512	0.0480968	-0.178	0.291,0.302,0.26	0.518,0.531,0.338	chr3	-	155833857-155833936	155842432-155842997	155833468-155833585	155853223-155854442	control	HEK293_RNPS1_KD_RRM	90	87	98	64	84	36	0.291	0.302	0.26	0.518	0.531	0.338
676434	ENSG00000284952.1	AC104472.3	0.000744113	0.0298045	-0.193	0.372,0.383,0.342	0.62,0.62,0.436	chr3	-	155833857-155834028	155842432-155842997	155833468-155833585	155853223-155854442	control	HEK293_RNPS1_KD_RRM	90	87	98	64	84	36	0.372	0.383	0.342	0.62	0.62	0.436
677314	ENSG00000130723.20	PRRC2B	0.000197608	0.0105576	0.157	0.848,0.869,0.838	0.757,0.692,0.636	chr9	+	131436459-131436722	131444226-131444328	131430090-131430259	131447085-131447206	control	HEK293_RNPS1_KD_RRM	70	107	102	84	121	69	0.848	0.869	0.838	0.757	0.692	0.636
677317	ENSG00000130723.20	PRRC2B	0.000133484	0.00771079	0.159	0.851,0.87,0.843	0.757,0.692,0.639	chr9	+	131436459-131436722	131444226-131444328	131432617-131432794	131447085-131447206	control	HEK293_RNPS1_KD_RRM	72	108	106	84	121	70	0.851	0.87	0.843	0.757	0.692	0.639
677549	ENSG00000130723.20	PRRC2B	0.000523948	0.0226956	-0.121	0.928,0.785,0.836	1,1,0.911	chr9	+	131478468-131478900	131479252-131479333	131477744-131477949	131481726-131481808	control	HEK293_RNPS1_KD_RRM	38	43	45	38	47	30	0.928	0.785	0.836	1	1	0.911
679927	ENSG00000004478.8	FKBP4	0.00045397	0.0203065	0.259	0.379,0.421,0.524	0.289,0.113,0.145	chr12	+	2796099-2796368	2796689-2796964	2795140-2795244	2797138-2797282	control	HEK293_RNPS1_KD_RRM	9	10	13	2	2	3	0.379	0.421	0.524	0.289	0.113	0.145
679928	ENSG00000004478.8	FKBP4	0.000276593	0.0137475	0.213	0.286,0.323,0.419	0.211,0.077,0.1	chr12	+	2796099-2796368	2796818-2796964	2795140-2795244	2797138-2797282	control	HEK293_RNPS1_KD_RRM	9	10	13	2	2	3	0.286	0.323	0.419	0.211	0.077	0.1
680694	ENSG00000162600.12	OMA1	0.00113524	0.041128	-0.297	0.418,0.249,0.399	0.636,0.664,0.657	chr1	-	58537297-58537466	58539036-58539310	58536691-58536741	58546664-58546706	control	HEK293_RNPS1_KD_RRM	7	6	12	17	22	8	0.418	0.249	0.399	0.636	0.664	0.657
680695	ENSG00000162600.12	OMA1	0.000550317	0.0235727	-0.344	0.395,0.26,0.514	0.723,0.75,0.728	chr1	-	58537297-58537466	58539175-58539310	58536691-58536741	58546664-58546706	control	HEK293_RNPS1_KD_RRM	4	4	12	16	21	7	0.395	0.26	0.514	0.723	0.75	0.728
680696	ENSG00000162600.12	OMA1	0.000614917	0.025714	-0.336	0.438,0.296,0.558	0.757,0.782,0.761	chr1	-	58537297-58537466	58539213-58539310	58536691-58536741	58546664-58546706	control	HEK293_RNPS1_KD_RRM	4	4	12	16	21	7	0.438	0.296	0.558	0.757	0.782	0.761
680842	ENSG00000154845.15	PPP4R1	0.000528119	0.0228302	0.111	0.713,0.691,0.718	0.563,0.581,0.645	chr18	-	9577064-9577129	9588711-9588853	9570157-9570683	9593768-9593874	control	HEK293_RNPS1_KD_RRM	208	207	209	142	189	120	0.713	0.691	0.718	0.563	0.581	0.645
681243	ENSG00000175110.11	MRPS22	1.35579e-07	2.20151e-05	-0.184	0.046,0.021,0.034	0.116,0.27,0.266	chr3	+	139351031-139351074	139352647-139352791	139350179-139350322	139355682-139355790	control	HEK293_RNPS1_KD_RRM	3	1	2	5	18	7	0.046	0.021	0.034	0.116	0.27	0.266
681245	ENSG00000175110.11	MRPS22	1.02581e-07	1.7202e-05	-0.164	0.042,0.018,0.03	0.102,0.252,0.228	chr3	+	139351031-139351074	139352647-139352807	139350179-139350322	139355682-139355790	control	HEK293_RNPS1_KD_RRM	3	1	2	5	18	7	0.042	0.018	0.03	0.102	0.252	0.228
686371	ENSG00000156875.14	MFSD14A	2.73556e-10	8.88888e-08	-0.192	0.048,0.149,0.072	0.304,0.236,0.305	chr1	+	100043073-100043166	100049909-100050004	100038095-100038316	100067977-100068195	control	HEK293_RNPS1_KD_RRM	7	19	12	32	38	23	0.048	0.149	0.072	0.304	0.236	0.305
686373	ENSG00000156875.14	MFSD14A	3.37467e-05	0.00251805	-0.303	0.184,0.434,0.298	0.622,0.651,0.553	chr1	+	100043073-100043166	100061835-100061953	100038095-100038316	100067977-100068195	control	HEK293_RNPS1_KD_RRM	7	19	12	32	38	23	0.184	0.434	0.298	0.622	0.651	0.553
686381	ENSG00000156875.14	MFSD14A	2.22438e-08	4.62314e-06	-0.118	0.034,0.11,0.052	0.206,0.151,0.193	chr1	+	100043073-100043229	100059898-100060005	100038095-100038316	100061835-100062115	control	HEK293_RNPS1_KD_RRM	7	19	12	32	38	23	0.034	0.11	0.052	0.206	0.151	0.193
686382	ENSG00000156875.14	MFSD14A	9.9508e-11	3.5967e-08	-0.159	0.037,0.116,0.055	0.248,0.189,0.248	chr1	+	100043073-100043229	100049909-100050004	100038095-100038316	100067977-100068195	control	HEK293_RNPS1_KD_RRM	7	19	12	32	38	23	0.037	0.116	0.055	0.248	0.189	0.248
686384	ENSG00000156875.14	MFSD14A	1.75818e-05	0.00147577	-0.289	0.146,0.366,0.242	0.553,0.585,0.483	chr1	+	100043073-100043229	100061835-100061953	100038095-100038316	100067977-100068195	control	HEK293_RNPS1_KD_RRM	7	19	12	32	38	23	0.146	0.366	0.242	0.553	0.585	0.483
686389	ENSG00000156875.14	MFSD14A	9.9508e-11	3.5967e-08	-0.159	0.037,0.116,0.055	0.248,0.189,0.248	chr1	+	100043073-100043229	100049909-100050004	100038095-100038316	100077165-100077277	control	HEK293_RNPS1_KD_RRM	7	19	12	32	38	23	0.037	0.116	0.055	0.248	0.189	0.248
686392	ENSG00000156875.14	MFSD14A	1.04247e-05	0.00095045	-0.271	0.165,0.368,0.246	0.495,0.545,0.553	chr1	+	100043073-100043229	100068122-100068586	100038095-100038316	100077165-100077277	control	HEK293_RNPS1_KD_RRM	7	19	12	32	38	23	0.165	0.368	0.246	0.495	0.545	0.553
686393	ENSG00000156875.14	MFSD14A	1.06101e-07	1.77307e-05	-0.138	0.048,0.13,0.07	0.215,0.222,0.225	chr1	+	100043073-100043229	100069614-100069685	100038095-100038316	100077165-100077277	control	HEK293_RNPS1_KD_RRM	7	19	12	32	38	23	0.048	0.13	0.07	0.215	0.222	0.225
686970	ENSG00000122512.16	PMS2	1.24205e-05	0.00110222	0.153	1,0.977,0.836	0.809,0.751,0.794	chr7	-	6003743-6004019	6005965-6006031	6002453-6002636	6008997-6009106	control	HEK293_RNPS1_KD_RRM	17	19	9	15	24	17	1	0.977	0.836	0.809	0.751	0.794
687356	ENSG00000197563.11	PIGN	0.000130825	0.00759126	0.304	0.568,0.756,0.771	0.379,0.396,0.407	chr18	-	62157599-62157808	62163531-62163656	62148214-62148338	62186844-62186989	control	HEK293_RNPS1_KD_RRM	46	52	76	4	11	5	0.568	0.756	0.771	0.379	0.396	0.407
687406	ENSG00000108523.16	RNF167	2.28931e-06	0.00025916	0.182	1,1,1	0.705,0.857,0.893	chr17	+	4942341-4942532	4942577-4942651	4940008-4940230	4942851-4943038	control	HEK293_RNPS1_KD_RRM	40	49	31	20	40	28	1	1	1	0.705	0.857	0.893
687407	ENSG00000108523.16	RNF167	2.80232e-06	0.000307846	0.174	1,1,1	0.717,0.863,0.899	chr17	+	4942341-4942532	4942577-4942661	4940008-4940230	4942851-4943038	control	HEK293_RNPS1_KD_RRM	40	49	31	20	40	28	1	1	1	0.717	0.863	0.899
687408	ENSG00000108523.16	RNF167	2.23717e-06	0.000253854	0.182	1,1,1	0.705,0.857,0.893	chr17	+	4942341-4942532	4942577-4942651	4940008-4940230	4944558-4945209	control	HEK293_RNPS1_KD_RRM	41	49	31	20	40	28	1	1	1	0.705	0.857	0.893
689217	ENSG00000082458.12	DLG3	0.000506736	0.0221366	-0.149	0.749,0.741,0.834	1,0.935,0.836	chrX	+	70455787-70456102	70473613-70473736	70455107-70455263	70479150-70479264	control	HEK293_RNPS1_KD_RRM	50	64	84	45	80	38	0.749	0.741	0.834	1	0.935	0.836
689226	ENSG00000082458.12	DLG3	0.000453072	0.0202757	-0.305	0.573,0.515,0.573	1,0.874,0.701	chrX	+	70455869-70456102	70473613-70473736	70455107-70455263	70479150-70479264	control	HEK293_RNPS1_KD_RRM	18	19	18	12	31	14	0.573	0.515	0.573	1	0.874	0.701
689232	ENSG00000082458.12	DLG3	0.0011128	0.0404975	-0.429	0.485,0.414,0.119	1,0.829,0.476	chrX	+	70455984-70456068	70473613-70473736	70455107-70455263	70479150-70479264	control	HEK293_RNPS1_KD_RRM	7	7	1	9	12	3	0.485	0.414	0.119	1	0.829	0.476
689236	ENSG00000082458.12	DLG3	0.000200471	0.010679	-0.219	0.705,0.681,0.659	1,0.932,0.769	chrX	+	70455984-70456102	70473613-70473736	70455107-70455263	70479150-70479264	control	HEK293_RNPS1_KD_RRM	21	25	17	14	40	13	0.705	0.681	0.659	1	0.932	0.769
689246	ENSG00000082458.12	DLG3	0.000612614	0.0256288	-0.255	0.624,0.615,0.668	1,0.909,0.762	chrX	+	70455993-70456102	70473613-70473736	70455107-70455263	70479150-70479264	control	HEK293_RNPS1_KD_RRM	14	18	17	7	28	12	0.624	0.615	0.668	1	0.909	0.762
689968	ENSG00000135747.11	ZNF670-ZNF695	0.0010826	0.0396554	0.133	0.234,0.262,0.177	0.207,0.025,0.041	chr1	-	246967695-246967792	246988121-246988231	246945547-246945827	246999348-246999440	control	HEK293_RNPS1_KD_RRM	15	11	8	5	1	1	0.234	0.262	0.177	0.207	0.025	0.041
689997	ENSG00000135747.11	ZNF670-ZNF695	0.00116255	0.0418031	-0.18	0.707,0.644,0.876	0.862,0.97,0.934	chr1	-	246988121-246988214	246999348-246999440	246945547-246945827	246999948-247000074	control	HEK293_RNPS1_KD_RRM	36	18	56	31	32	14	0.707	0.644	0.876	0.862	0.97	0.934
690437	ENSG00000138162.19	TACC2	0.000215137	0.0113033	0.214	1,1,1	0.785,0.695,0.879	chr10	+	122132609-122132734	122195040-122195145	122088478-122088591	122210397-122211708	control	HEK293_RNPS1_KD_RRM	9	8	7	16	5	8	1	1	1	0.785	0.695	0.879
691448	ENSG00000198625.13	MDM4	0.00140824	0.0484539	-0.177	0.69,0.711,0.827	0.978,0.824,0.957	chr1	+	204532191-204532246	204537441-204537497	204525519-204525596	204538209-204538308	control	HEK293_RNPS1_KD_RRM	31	22	38	44	56	22	0.69	0.711	0.827	0.978	0.824	0.957
691833	ENSG00000066777.9	ARFGEF1	0.00120394	0.0428794	0.165	0.407,0.352,0.424	0.192,0.262,0.234	chr8	-	67259815-67259926	67267108-67267230	67258085-67258290	67267343-67267442	control	HEK293_RNPS1_KD_RRM	26	16	31	10	25	9	0.407	0.352	0.424	0.192	0.262	0.234
693064	ENSG00000097046.13	CDC7	0.000232873	0.0120278	0.125	1,1,1	0.708,0.918,1	chr1	+	91501039-91501303	91505100-91505189	91500851-91500948	91507854-91507937	control	HEK293_RNPS1_KD_RRM	51	29	44	28	43	13	1	1	1	0.708	0.918	1
694939	ENSG00000011295.16	TTC19	1.77636e-15	1.45898e-12	-0.334	0,0,0	0.24,0.368,0.394	chr17	+	16000137-16000245	16001915-16002063	15999834-16000032	16002793-16002831	control	HEK293_RNPS1_KD_RRM	0	0	0	9	20	6	0	0	0	0.24	0.368	0.394
701225	ENSG00000132300.19	PTCD3	0.00132372	0.0461324	0.105	0.396,0.343,0.412	0.283,0.286,0.267	chr2	+	86118555-86119044	86121479-86121593	86117055-86117159	86123701-86123762	control	HEK293_RNPS1_KD_RRM	148	109	164	75	127	42	0.396	0.343	0.412	0.283	0.286	0.267
702847	ENSG00000213468.7	FIRRE	0.00119588	0.0426632	-0.228	0.858,0.729,0.729	1,1,1	chrX	-	131703368-131703518	131722278-131722364	131692438-131692636	131749306-131749458	control	HEK293_RNPS1_KD_RRM	9	2	6	5	9	4	0.858	0.729	0.729	1	1	1
703134	ENSG00000213468.7	FIRRE	0.000136689	0.0078561	-0.193	1,0.684,0.52	0.783,1,1	chrX	-	131722278-131722360	131736127-131736279	131695844-131695913	131749306-131749458	control	HEK293_RNPS1_KD_RRM	7	12	6	5	8	5	1	0.684	0.52	0.783	1	1
703150	ENSG00000213468.7	FIRRE	0.00033425	0.0159971	-0.223	0.628,0.743,0.812	1,0.852,1	chrX	-	131722278-131722360	131736127-131736279	131709498-131709556	131749306-131749458	control	HEK293_RNPS1_KD_RRM	7	12	6	5	8	5	0.628	0.743	0.812	1	0.852	1
703178	ENSG00000213468.7	FIRRE	0.00109273	0.0399406	0.196	1,1,1	0.743,0.835,0.835	chrX	-	131722278-131722360	131736127-131736279	131711651-131711744	131743096-131743248	control	HEK293_RNPS1_KD_RRM	9	20	19	8	14	14	1	1	1	0.743	0.835	0.835
704046	ENSG00000213468.7	FIRRE	0.000409961	0.01877	-0.157	0.256,0.176,0.147	0.369,0.313,0.368	chrX	-	131784968-131785258	131794297-131794458	131783887-131784039	131825222-131825365	control	HEK293_RNPS1_KD_RRM	15	15	9	29	28	21	0.256	0.176	0.147	0.369	0.313	0.368
704047	ENSG00000213468.7	FIRRE	0.0003993	0.018388	-0.155	0.252,0.173,0.144	0.364,0.308,0.362	chrX	-	131784968-131785258	131794297-131794464	131783887-131784039	131825222-131825365	control	HEK293_RNPS1_KD_RRM	15	15	9	29	28	21	0.252	0.173	0.144	0.364	0.308	0.362
704184	ENSG00000213468.7	FIRRE	0.000152615	0.0085997	-0.114	0.153,0.103,0.084	0.242,0.198,0.243	chrX	-	131785151-131785258	131794297-131794458	131783887-131784039	131825222-131825365	control	HEK293_RNPS1_KD_RRM	15	15	9	29	28	21	0.153	0.103	0.084	0.242	0.198	0.243
704185	ENSG00000213468.7	FIRRE	0.000152731	0.0086037	-0.112	0.15,0.101,0.082	0.238,0.194,0.238	chrX	-	131785151-131785258	131794297-131794464	131783887-131784039	131825222-131825365	control	HEK293_RNPS1_KD_RRM	15	15	9	29	28	21	0.15	0.101	0.082	0.238	0.194	0.238
704253	ENSG00000213468.7	FIRRE	3.0378e-05	0.0023072	-0.102	0.112,0.078,0.059	0.197,0.154,0.205	chrX	-	131785153-131785258	131794297-131794458	131783887-131784039	131825222-131825365	control	HEK293_RNPS1_KD_RRM	15	15	9	29	28	21	0.112	0.078	0.059	0.197	0.154	0.205
704808	ENSG00000102384.13	CENPI	0.0010204	0.0379212	-0.354	0.418,0.482,0.666	0.923,0.705,1	chrX	+	101098444-101098529	101099809-101099930	101098218-101098248	101101058-101101296	control	HEK293_RNPS1_KD_RRM	3	7	10	10	6	4	0.418	0.482	0.666	0.923	0.705	1
704811	ENSG00000102384.13	CENPI	7.10616e-05	0.00464735	-0.398	0.39,0.453,0.64	0.914,0.762,1	chrX	+	101098444-101098529	101099833-101099930	101098218-101098248	101101058-101101296	control	HEK293_RNPS1_KD_RRM	3	7	10	10	6	4	0.39	0.453	0.64	0.914	0.762	1
708749	ENSG00000172845.15	SP3	0.000202941	0.0107937	0.34	1,1,1	1,0.607,0.372	chr2	-	173883276-173883488	173907539-173907965	173881525-173881797	173913070-173913266	control	HEK293_RNPS1_KD_RRM	1	4	6	6	13	2	1	1	1	1	0.607	0.372
708777	ENSG00000172845.15	SP3	3.01057e-05	0.00229103	-0.504	0.246,0.723,0.329	1,0.809,1	chr2	-	173910165-173910257	173913070-173913264	173907886-173907965	173918593-173918785	control	HEK293_RNPS1_KD_RRM	1	4	6	6	13	2	0.246	0.723	0.329	1	0.809	1
708965	ENSG00000123562.17	MORF4L2	1.77525e-13	1.09144e-10	-0.122	0.122,0.127,0.139	0.273,0.244,0.236	chrX	-	103678495-103678620	103684446-103684729	103676979-103677051	103685171-103685260	control	HEK293_RNPS1_KD_RRM	137	131	174	214	243	136	0.122	0.127	0.139	0.273	0.244	0.236
708974	ENSG00000123562.17	MORF4L2	0	0	-0.13	0.066,0.07,0.071	0.222,0.187,0.189	chrX	-	103678495-103678651	103684446-103684729	103676979-103677051	103685171-103685260	control	HEK293_RNPS1_KD_RRM	137	131	174	214	243	136	0.066	0.07	0.071	0.222	0.187	0.189
709035	ENSG00000123562.17	MORF4L2	0	0	-0.278	0.528,0.547,0.601	0.814,0.885,0.812	chrX	-	103678501-103678620	103684446-103684729	103676979-103677051	103685171-103685260	control	HEK293_RNPS1_KD_RRM	137	131	174	214	243	136	0.528	0.547	0.601	0.814	0.885	0.812
709044	ENSG00000123562.17	MORF4L2	0	0	-0.314	0.122,0.129,0.124	0.476,0.415,0.425	chrX	-	103678501-103678651	103684446-103684729	103676979-103677051	103685171-103685260	control	HEK293_RNPS1_KD_RRM	137	131	174	214	243	136	0.122	0.129	0.124	0.476	0.415	0.425
709417	ENSG00000206560.11	ANKRD28	6.34704e-05	0.00423482	0.182	0.941,1,1	0.688,0.833,0.875	chr3	-	15766229-15766312	15795223-15795306	15751750-15751820	15814240-15814309	control	HEK293_RNPS1_KD_RRM	16	8	8	11	15	7	0.941	1	1	0.688	0.833	0.875
710132	ENSG00000134375.11	TIMM17A	9.48031e-07	0.000121047	-0.257	0.072,0.045,0.11	0.372,0.361,0.264	chr1	+	201958839-201958908	201963392-201963743	201957511-201957574	201965433-201965543	control	HEK293_RNPS1_KD_RRM	2	1	4	12	14	7	0.072	0.045	0.11	0.372	0.361	0.264
710134	ENSG00000134375.11	TIMM17A	2.4923e-06	0.000278223	-0.18	0.05,0.031,0.074	0.28,0.238,0.176	chr1	+	201958839-201958908	201963392-201963751	201957511-201957574	201965433-201965543	control	HEK293_RNPS1_KD_RRM	2	1	4	12	14	7	0.05	0.031	0.074	0.28	0.238	0.176
710135	ENSG00000134375.11	TIMM17A	7.66037e-07	9.99926e-05	-0.176	0.042,0.026,0.066	0.253,0.239,0.17	chr1	+	201958839-201958908	201963585-201963743	201957511-201957574	201965433-201965543	control	HEK293_RNPS1_KD_RRM	2	1	4	12	14	7	0.042	0.026	0.066	0.253	0.239	0.17
710137	ENSG00000134375.11	TIMM17A	2.06928e-06	0.000237267	-0.118	0.03,0.018,0.044	0.184,0.151,0.11	chr1	+	201958839-201958908	201963585-201963751	201957511-201957574	201965433-201965543	control	HEK293_RNPS1_KD_RRM	2	1	4	12	14	7	0.03	0.018	0.044	0.184	0.151	0.11
710159	ENSG00000134375.11	TIMM17A	2.41037e-06	0.000270695	-0.179	0.049,0.03,0.073	0.279,0.235,0.174	chr1	+	201958839-201958908	201963392-201963744	201957511-201957574	201969469-201970664	control	HEK293_RNPS1_KD_RRM	2	1	4	12	14	7	0.049	0.03	0.073	0.279	0.235	0.174
710160	ENSG00000134375.11	TIMM17A	1.98164e-06	0.000228759	-0.116	0.029,0.018,0.043	0.181,0.148,0.108	chr1	+	201958839-201958908	201963585-201963744	201957511-201957574	201969469-201970664	control	HEK293_RNPS1_KD_RRM	2	1	4	12	14	7	0.029	0.018	0.043	0.181	0.148	0.108
710174	ENSG00000134375.11	TIMM17A	4.22991e-07	5.98556e-05	-0.264	0.07,0.043,0.108	0.384,0.371,0.259	chr1	+	201958839-201958913	201963392-201963743	201957511-201957574	201965433-201965543	control	HEK293_RNPS1_KD_RRM	2	1	4	13	15	7	0.07	0.043	0.108	0.384	0.371	0.259
710176	ENSG00000134375.11	TIMM17A	1.02874e-06	0.000129863	-0.185	0.049,0.03,0.072	0.29,0.245,0.172	chr1	+	201958839-201958913	201963392-201963751	201957511-201957574	201965433-201965543	control	HEK293_RNPS1_KD_RRM	2	1	4	13	15	7	0.049	0.03	0.072	0.29	0.245	0.172
710177	ENSG00000134375.11	TIMM17A	2.96116e-07	4.3789e-05	-0.181	0.041,0.025,0.065	0.263,0.246,0.166	chr1	+	201958839-201958913	201963585-201963743	201957511-201957574	201965433-201965543	control	HEK293_RNPS1_KD_RRM	2	1	4	13	15	7	0.041	0.025	0.065	0.263	0.246	0.166
710179	ENSG00000134375.11	TIMM17A	7.44386e-07	9.76286e-05	-0.122	0.029,0.017,0.043	0.191,0.156,0.107	chr1	+	201958839-201958913	201963585-201963751	201957511-201957574	201965433-201965543	control	HEK293_RNPS1_KD_RRM	2	1	4	13	15	7	0.029	0.017	0.043	0.191	0.156	0.107
710201	ENSG00000134375.11	TIMM17A	0.000652009	0.0269432	-0.402	0.554,0.383,0.554	1,0.952,0.744	chr1	+	201958839-201958916	201962804-201962924	201957511-201957574	201963616-201963744	control	HEK293_RNPS1_KD_RRM	2	1	4	13	16	7	0.554	0.383	0.554	1	0.952	0.744
710885	ENSG00000112983.17	BRD8	0.000191371	0.0103033	0.143	0.934,0.961,0.9	0.726,0.851,0.788	chr5	-	138157642-138157814	138159555-138159594	138156882-138157267	138160069-138160173	control	HEK293_RNPS1_KD_RRM	29	25	23	23	41	19	0.934	0.961	0.9	0.726	0.851	0.788
710888	ENSG00000112983.17	BRD8	2.84867e-05	0.00218737	0.156	0.935,0.961,0.901	0.729,0.811,0.79	chr5	-	138157642-138157818	138159555-138159594	138156882-138157267	138160069-138160173	control	HEK293_RNPS1_KD_RRM	29	25	23	23	41	19	0.935	0.961	0.901	0.729	0.811	0.79
710890	ENSG00000112983.17	BRD8	0.000107402	0.00648831	0.111	0.943,0.962,0.924	0.795,0.841,0.859	chr5	-	138157642-138157818	138159555-138159664	138156882-138157267	138160069-138160173	control	HEK293_RNPS1_KD_RRM	50	38	46	50	76	46	0.943	0.962	0.924	0.795	0.841	0.859
710891	ENSG00000112983.17	BRD8	0.000254482	0.0128841	0.171	0.842,0.902,0.849	0.707,0.765,0.608	chr5	-	138157642-138157950	138159555-138159594	138156882-138157267	138160069-138160173	control	HEK293_RNPS1_KD_RRM	29	25	23	23	41	19	0.842	0.902	0.849	0.707	0.765	0.608
710893	ENSG00000112983.17	BRD8	0.000481337	0.0212531	0.118	0.859,0.903,0.882	0.777,0.8,0.714	chr5	-	138157642-138157950	138159555-138159664	138156882-138157267	138160069-138160173	control	HEK293_RNPS1_KD_RRM	50	38	46	50	76	46	0.859	0.903	0.882	0.777	0.8	0.714
711051	ENSG00000112983.17	BRD8	6.77e-05	0.00446492	-0.153	0.102,0.144,0.096	0.321,0.194,0.285	chr5	-	138168470-138168618	138169222-138169295	138167934-138168078	138170345-138170409	control	HEK293_RNPS1_KD_RRM	9	11	7	26	22	17	0.102	0.144	0.096	0.321	0.194	0.285
711682	ENSG00000181929.13	PRKAG1	0.000894547	0.0343101	-0.104	0.777,0.843,0.784	0.873,0.89,0.953	chr12	-	49005462-49005543	49005743-49005877	49003558-49003595	49013062-49013110	control	HEK293_RNPS1_KD_RRM	90	104	108	80	105	79	0.777	0.843	0.784	0.873	0.89	0.953
711692	ENSG00000181929.13	PRKAG1	0.000894547	0.0343101	-0.104	0.777,0.843,0.784	0.873,0.89,0.953	chr12	-	49005462-49005543	49005743-49005877	49004507-49004633	49013062-49013110	control	HEK293_RNPS1_KD_RRM	90	104	108	80	105	79	0.777	0.843	0.784	0.873	0.89	0.953
711700	ENSG00000181929.13	PRKAG1	0.000684259	0.0279457	-0.107	0.777,0.834,0.784	0.873,0.89,0.953	chr12	-	49005462-49005543	49005743-49005877	49005120-49005165	49013062-49013110	control	HEK293_RNPS1_KD_RRM	90	104	108	80	105	79	0.777	0.834	0.784	0.873	0.89	0.953
711886	ENSG00000181929.13	PRKAG1	0.000260628	0.0131207	0.311	1,1,1	0.799,0.569,0.698	chr12	-	49005743-49005830	49008426-49008609	49003558-49003595	49013062-49013110	control	HEK293_RNPS1_KD_RRM	18	7	11	12	4	7	1	1	1	0.799	0.569	0.698
711889	ENSG00000181929.13	PRKAG1	0.000260628	0.0131207	0.311	1,1,1	0.799,0.569,0.698	chr12	-	49005743-49005830	49008426-49008609	49004572-49004633	49013062-49013110	control	HEK293_RNPS1_KD_RRM	18	7	11	12	4	7	1	1	1	0.799	0.569	0.698
712158	ENSG00000138434.17	ITPRID2	0.000922071	0.0351238	-0.182	0.884,0.848,0.722	1,1,1	chr2	+	181916600-181917005	181918323-181918425	181915216-181916427	181918598-181918675	control	HEK293_RNPS1_KD_RRM	19	14	26	24	39	24	0.884	0.848	0.722	1	1	1
712632	ENSG00000116809.11	ZBTB17	2.52441e-05	0.00198336	0.247	0.875,0.79,0.937	0.681,0.508,0.672	chr1	-	15943599-15943738	15943808-15943895	15943064-15943194	15944300-15944600	control	HEK293_RNPS1_KD_RRM	55	56	35	25	21	24	0.875	0.79	0.937	0.681	0.508	0.672
713993	ENSG00000143224.18	PPOX	6.86541e-07	9.09069e-05	0.304	1,1,1	0.803,0.809,0.476	chr1	+	161166797-161167163	161168100-161168127	161166498-161166672	161169660-161169720	control	HEK293_RNPS1_KD_RRM	20	24	22	15	31	20	1	1	1	0.803	0.809	0.476
713999	ENSG00000143224.18	PPOX	0.000276139	0.01373	-0.15	0.292,0.313,0.337	0.479,0.54,0.373	chr1	+	161166797-161167234	161168100-161168576	161166498-161166672	161168993-161169183	control	HEK293_RNPS1_KD_RRM	71	98	88	77	116	50	0.292	0.313	0.337	0.479	0.54	0.373
714000	ENSG00000143224.18	PPOX	1.27282e-07	2.08138e-05	-0.175	0.181,0.2,0.215	0.374,0.443,0.305	chr1	+	161166797-161167234	161168393-161168576	161166498-161166672	161168993-161169183	control	HEK293_RNPS1_KD_RRM	71	98	88	77	116	50	0.181	0.2	0.215	0.374	0.443	0.305
714001	ENSG00000143224.18	PPOX	0.000639191	0.0265226	0.101	1,1,1	0.969,0.952,0.776	chr1	+	161166797-161167234	161168100-161168127	161166498-161166672	161169660-161169720	control	HEK293_RNPS1_KD_RRM	73	100	88	134	166	88	1	1	1	0.969	0.952	0.776
714006	ENSG00000143224.18	PPOX	7.63552e-05	0.00493924	-0.218	0.287,0.33,0.317	0.537,0.644,0.408	chr1	+	161166797-161167234	161168393-161168576	161166498-161166672	161170409-161170519	control	HEK293_RNPS1_KD_RRM	71	98	87	77	110	51	0.287	0.33	0.317	0.537	0.644	0.408
714023	ENSG00000143224.18	PPOX	4.40655e-06	0.000455801	0.303	1,1,1	0.797,0.861,0.433	chr1	+	161166840-161166934	161168100-161168127	161166480-161166611	161169660-161169720	control	HEK293_RNPS1_KD_RRM	7	9	10	6	19	7	1	1	1	0.797	0.861	0.433
714034	ENSG00000143224.18	PPOX	2.75656e-11	1.11386e-08	-0.187	0.185,0.199,0.227	0.407,0.386,0.379	chr1	+	161166840-161167163	161168993-161169183	161166426-161166672	161169660-161169720	control	HEK293_RNPS1_KD_RRM	77	113	110	73	110	73	0.185	0.199	0.227	0.407	0.386	0.379
714038	ENSG00000143224.18	PPOX	5.12309e-07	7.04126e-05	0.361	1,1,1	0.75,0.813,0.355	chr1	+	161166840-161167163	161168100-161168127	161166480-161166611	161169660-161169720	control	HEK293_RNPS1_KD_RRM	13	16	23	10	29	11	1	1	1	0.75	0.813	0.355
714039	ENSG00000143224.18	PPOX	0.00025707	0.0129799	0.105	1,1,1	0.956,0.943,0.785	chr1	+	161166840-161167163	161168100-161168127	161166498-161166672	161169660-161169720	control	HEK293_RNPS1_KD_RRM	77	113	110	73	110	73	1	1	1	0.956	0.943	0.785
714044	ENSG00000143224.18	PPOX	0	0	-0.349	0.173,0.177,0.191	0.62,0.511,0.458	chr1	+	161167066-161167234	161168993-161169183	161166895-161166934	161169660-161169720	control	HEK293_RNPS1_KD_RRM	45	62	56	110	116	64	0.173	0.177	0.191	0.62	0.511	0.458
714054	ENSG00000143224.18	PPOX	9.39471e-13	5.17103e-10	-0.193	0.222,0.183,0.219	0.445,0.384,0.374	chr1	+	161167066-161167486	161168993-161169183	161166895-161166934	161169660-161169720	control	HEK293_RNPS1_KD_RRM	119	125	129	105	134	88	0.222	0.183	0.219	0.445	0.384	0.374
714061	ENSG00000143224.18	PPOX	0	0	-0.354	0.18,0.184,0.198	0.631,0.523,0.469	chr1	+	161167078-161167234	161168993-161169183	161166895-161166934	161169660-161169720	control	HEK293_RNPS1_KD_RRM	45	62	56	110	116	64	0.18	0.184	0.198	0.631	0.523	0.469
714071	ENSG00000143224.18	PPOX	9.32698e-13	5.13864e-10	-0.195	0.226,0.186,0.223	0.451,0.389,0.38	chr1	+	161167078-161167486	161168993-161169183	161166895-161166934	161169660-161169720	control	HEK293_RNPS1_KD_RRM	119	125	129	105	134	88	0.226	0.186	0.223	0.451	0.389	0.38
714084	ENSG00000143224.18	PPOX	4.42327e-09	1.08298e-06	-0.203	0.385,0.42,0.392	0.64,0.577,0.589	chr1	+	161167100-161167163	161168993-161169183	161166840-161166934	161169660-161169720	control	HEK293_RNPS1_KD_RRM	82	127	93	73	92	66	0.385	0.42	0.392	0.64	0.577	0.589
714091	ENSG00000143224.18	PPOX	0.000113751	0.00680508	-0.183	0.475,0.565,0.61	0.759,0.714,0.726	chr1	+	161167100-161167438	161167892-161168127	161166480-161166611	161168413-161168576	control	HEK293_RNPS1_KD_RRM	64	78	86	74	88	59	0.475	0.565	0.61	0.759	0.714	0.726
714093	ENSG00000143224.18	PPOX	6.89597e-10	2.03935e-07	-0.252	0.269,0.269,0.372	0.598,0.525,0.543	chr1	+	161167100-161167438	161167892-161168127	161166480-161166611	161168432-161168576	control	HEK293_RNPS1_KD_RRM	64	78	86	74	88	59	0.269	0.269	0.372	0.598	0.525	0.543
714096	ENSG00000143224.18	PPOX	0.000244251	0.0124807	-0.178	0.485,0.587,0.64	0.78,0.729,0.738	chr1	+	161167100-161167438	161167892-161168127	161166480-161166611	161170680-161170769	control	HEK293_RNPS1_KD_RRM	64	78	86	74	88	59	0.485	0.587	0.64	0.78	0.729	0.738
714099	ENSG00000143224.18	PPOX	0.000337241	0.016092	-0.12	0.647,0.761,0.763	0.855,0.838,0.838	chr1	+	161167100-161167438	161167995-161168127	161166840-161166934	161168413-161168576	control	HEK293_RNPS1_KD_RRM	180	253	219	178	224	146	0.647	0.761	0.763	0.855	0.838	0.838
714100	ENSG00000143224.18	PPOX	2.53807e-10	8.2954e-08	-0.225	0.421,0.459,0.525	0.724,0.675,0.682	chr1	+	161167100-161167438	161167995-161168127	161166840-161166934	161168432-161168576	control	HEK293_RNPS1_KD_RRM	180	253	219	178	224	146	0.421	0.459	0.525	0.724	0.675	0.682
714105	ENSG00000143224.18	PPOX	0	0	-0.368	0.104,0.115,0.116	0.551,0.468,0.421	chr1	+	161167120-161167234	161168993-161169183	161166895-161166934	161169660-161169720	control	HEK293_RNPS1_KD_RRM	20	30	25	66	78	44	0.104	0.115	0.116	0.551	0.468	0.421
714115	ENSG00000143224.18	PPOX	3.27333e-09	8.29858e-07	-0.155	0.201,0.156,0.192	0.342,0.332,0.34	chr1	+	161167120-161167486	161168993-161169183	161166895-161166934	161169660-161169720	control	HEK293_RNPS1_KD_RRM	94	93	98	61	96	68	0.201	0.156	0.192	0.342	0.332	0.34
714150	ENSG00000143224.18	PPOX	8.9706e-06	0.000841189	0.186	1,1,1	0.915,0.896,0.632	chr1	+	161167327-161167486	161168100-161168127	161166480-161166611	161169660-161169720	control	HEK293_RNPS1_KD_RRM	46	42	31	22	35	21	1	1	1	0.915	0.896	0.632
714169	ENSG00000143224.18	PPOX	8.96217e-06	0.000840536	0.186	1,1,1	0.915,0.896,0.632	chr1	+	161167327-161167486	161168100-161168127	161167121-161167234	161169660-161169720	control	HEK293_RNPS1_KD_RRM	46	43	31	22	35	21	1	1	1	0.915	0.896	0.632
714173	ENSG00000143224.18	PPOX	0.000130996	0.00759813	-0.178	0.309,0.217,0.214	0.452,0.4,0.422	chr1	+	161167327-161167486	161169031-161169183	161167121-161167234	161169660-161169720	control	HEK293_RNPS1_KD_RRM	46	43	31	22	35	21	0.309	0.217	0.214	0.452	0.4	0.422
714226	ENSG00000143224.18	PPOX	1.97762e-06	0.000228431	0.241	1,1,1	0.839,0.846,0.591	chr1	+	161167366-161167486	161168100-161168127	161167121-161167234	161169660-161169720	control	HEK293_RNPS1_KD_RRM	23	20	21	9	19	15	1	1	1	0.839	0.846	0.591
714230	ENSG00000143224.18	PPOX	0.00108767	0.039804	-0.148	0.209,0.132,0.178	0.284,0.299,0.38	chr1	+	161167366-161167486	161169031-161169183	161167121-161167234	161169660-161169720	control	HEK293_RNPS1_KD_RRM	23	20	21	9	19	15	0.209	0.132	0.178	0.284	0.299	0.38
714268	ENSG00000143224.18	PPOX	2.20221e-06	0.000250475	0.23	1,1,1	0.84,0.847,0.623	chr1	+	161167368-161167486	161168100-161168127	161167121-161167234	161169660-161169720	control	HEK293_RNPS1_KD_RRM	22	20	21	9	19	17	1	1	1	0.84	0.847	0.623
714272	ENSG00000143224.18	PPOX	0.000593293	0.0249703	-0.161	0.203,0.133,0.179	0.286,0.301,0.412	chr1	+	161167368-161167486	161169031-161169183	161167121-161167234	161169660-161169720	control	HEK293_RNPS1_KD_RRM	22	20	21	9	19	17	0.203	0.133	0.179	0.286	0.301	0.412
714366	ENSG00000143224.18	PPOX	1.36035e-10	4.73945e-08	-0.165	0.162,0.104,0.111	0.269,0.277,0.327	chr1	+	161167892-161168127	161168993-161169183	161166480-161166611	161169660-161169720	control	HEK293_RNPS1_KD_RRM	52	42	37	31	53	46	0.162	0.104	0.111	0.269	0.277	0.327
714372	ENSG00000143224.18	PPOX	0.00106662	0.0392236	0.136	0.385,0.288,0.308	0.208,0.18,0.186	chr1	+	161167892-161168127	161170490-161170519	161166480-161166611	161170620-161170769	control	HEK293_RNPS1_KD_RRM	52	42	37	17	25	16	0.385	0.288	0.308	0.208	0.18	0.186
714376	ENSG00000143224.18	PPOX	1.49354e-10	5.13247e-08	-0.164	0.162,0.104,0.111	0.269,0.277,0.324	chr1	+	161167892-161168127	161168993-161169183	161167380-161167486	161169660-161169720	control	HEK293_RNPS1_KD_RRM	52	42	37	31	53	46	0.162	0.104	0.111	0.269	0.277	0.324
714389	ENSG00000143224.18	PPOX	1.49947e-08	3.23131e-06	-0.297	0.365,0.215,0.244	0.539,0.53,0.646	chr1	+	161167995-161168127	161169031-161169183	161167121-161167234	161169660-161169720	control	HEK293_RNPS1_KD_RRM	53	38	33	28	53	47	0.365	0.215	0.244	0.539	0.53	0.646
714394	ENSG00000143224.18	PPOX	0.00116622	0.0419071	0.141	0.45,0.311,0.301	0.193,0.22,0.225	chr1	+	161167995-161168127	161169677-161170024	161167121-161167234	161170409-161170519	control	HEK293_RNPS1_KD_RRM	53	38	33	13	25	17	0.45	0.311	0.301	0.193	0.22	0.225
714398	ENSG00000143224.18	PPOX	0.00017204	0.0094654	0.204	0.663,0.599,0.523	0.38,0.398,0.396	chr1	+	161167995-161168127	161169677-161170024	161167121-161167234	161170620-161170769	control	HEK293_RNPS1_KD_RRM	53	38	33	14	25	17	0.663	0.599	0.523	0.38	0.398	0.396
714470	ENSG00000143224.18	PPOX	0.000592129	0.0249358	0.11	0.404,0.382,0.378	0.296,0.217,0.322	chr1	+	161168100-161168576	161169677-161170024	161167121-161167234	161170409-161170519	control	HEK293_RNPS1_KD_RRM	109	129	116	57	61	69	0.404	0.382	0.378	0.296	0.217	0.322
715082	ENSG00000070610.14	GBA2	1.9984e-15	1.62067e-12	0.156	0.98,1,0.993	0.796,0.803,0.907	chr9	-	35737538-35737869	35737980-35738152	35736866-35737447	35738232-35738374	control	HEK293_RNPS1_KD_RRM	92	84	89	37	59	49	0.98	1	0.993	0.796	0.803	0.907
715590	ENSG00000134744.14	TUT4	0.00119003	0.0425171	0.128	0.952,0.902,0.95	0.782,0.889,0.748	chr1	-	52425349-52425432	52436755-52436998	52423636-52423913	52438220-52438335	control	HEK293_RNPS1_KD_RRM	75	69	107	74	120	39	0.952	0.902	0.95	0.782	0.889	0.748
715591	ENSG00000134744.14	TUT4	0.00125	0.0441664	0.13	0.951,0.9,0.949	0.779,0.887,0.744	chr1	-	52425349-52425432	52436755-52437005	52423636-52423913	52438220-52438335	control	HEK293_RNPS1_KD_RRM	74	69	107	74	120	39	0.951	0.9	0.949	0.779	0.887	0.744
715755	ENSG00000134744.14	TUT4	0.000161311	0.00899344	0.151	1,1,1	0.856,0.889,0.803	chr1	-	52463238-52463326	52463677-52463777	52461712-52461769	52465070-52465173	control	HEK293_RNPS1_KD_RRM	6	2	4	19	34	13	1	1	1	0.856	0.889	0.803
715760	ENSG00000134744.14	TUT4	0.000166421	0.00922679	0.151	1,1,1	0.857,0.886,0.804	chr1	-	52463238-52463326	52463678-52463777	52461712-52461769	52465070-52465173	control	HEK293_RNPS1_KD_RRM	6	2	4	19	33	13	1	1	1	0.857	0.886	0.804
716239	ENSG00000134717.18	BTF3L4	0.000957122	0.0361947	0.315	1,1,0.771	1,0.252,0.574	chr1	+	52071150-52071326	52073577-52073663	52064825-52064938	52083340-52083541	control	HEK293_RNPS1_KD_RRM	14	4	10	4	2	4	1	1	0.771	1	0.252	0.574
717906	ENSG00000145041.15	DCAF1	0.000802427	0.0315866	0.116	0.378,0.422,0.364	0.231,0.299,0.286	chr3	-	51419734-51420997	51422311-51422431	51418678-51418876	51427372-51427541	control	HEK293_RNPS1_KD_RRM	52	55	52	26	49	20	0.378	0.422	0.364	0.231	0.299	0.286
717977	ENSG00000151893.15	CACUL1	0.00125896	0.0444128	-0.124	0.449,0.416,0.478	0.525,0.577,0.613	chr10	-	118695141-118695218	118729295-118729397	118691265-118691403	118730284-118730410	control	HEK293_RNPS1_KD_RRM	93	86	113	102	168	65	0.449	0.416	0.478	0.525	0.577	0.613
718002	ENSG00000243667.7	WDR92	0.001047	0.0386472	-0.193	0.151,0.21,0.154	0.356,0.477,0.262	chr2	-	68137299-68137433	68138737-68138857	68134702-68134799	68144585-68144715	control	HEK293_RNPS1_KD_RRM	7	9	6	13	24	6	0.151	0.21	0.154	0.356	0.477	0.262
720424	ENSG00000284707.2	AC079781.5	1.18127e-07	1.94707e-05	0.165	0.217,0.249,0.198	0.109,0.04,0.02	chr7	-	97869778-97869793	97871719-97871996	97868908-97869179	97872351-97872449	control	HEK293_RNPS1_KD_RRM	39	63	47	6	3	1	0.217	0.249	0.198	0.109	0.04	0.02
720428	ENSG00000284707.2	AC079781.5	0	0	-0.194	0.112,0.082,0.093	0.256,0.248,0.366	chr7	-	97869778-97869813	97928082-97928511	97868908-97869179	97928710-97928777	control	HEK293_RNPS1_KD_RRM	121	109	128	127	178	129	0.112	0.082	0.093	0.256	0.248	0.366
720440	ENSG00000284707.2	AC079781.5	0.000691176	0.0281606	0.326	0.558,0.618,0.486	0.427,0.147,0.111	chr7	-	97871719-97871786	97871872-97871996	97869778-97869813	97872351-97872449	control	HEK293_RNPS1_KD_RRM	39	63	47	6	3	1	0.558	0.618	0.486	0.427	0.147	0.111
720449	ENSG00000284707.2	AC079781.5	5.41165e-06	0.000545443	0.256	0.683,0.81,0.785	0.496,0.396,0.619	chr7	-	97937080-97937160	97969770-97969845	97928710-97928777	97972135-97972985	control	HEK293_RNPS1_KD_RRM	46	62	71	69	72	82	0.683	0.81	0.785	0.496	0.396	0.619
720507	ENSG00000117122.14	MFAP2	1.90155e-05	0.00157386	-0.258	0.177,0.029,0.132	0.513,0.255,0.344	chr1	-	16975643-16975681	16976106-16976557	16975269-16975342	16976708-16978314	control	HEK293_RNPS1_KD_RRM	18	4	14	21	26	23	0.177	0.029	0.132	0.513	0.255	0.344
720508	ENSG00000117122.14	MFAP2	1.76997e-05	0.00148383	-0.254	0.172,0.028,0.128	0.504,0.249,0.336	chr1	-	16975643-16975681	16976106-16976576	16975269-16975342	16976708-16978314	control	HEK293_RNPS1_KD_RRM	18	4	14	21	26	23	0.172	0.028	0.128	0.504	0.249	0.336
720509	ENSG00000117122.14	MFAP2	1.69859e-05	0.00143454	-0.251	0.169,0.027,0.126	0.499,0.245,0.332	chr1	-	16975643-16975681	16976106-16976587	16975269-16975342	16976708-16978314	control	HEK293_RNPS1_KD_RRM	18	4	14	21	26	23	0.169	0.027	0.126	0.499	0.245	0.332
720514	ENSG00000117122.14	MFAP2	2.86822e-05	0.00220063	-0.258	0.188,0.029,0.135	0.518,0.259,0.349	chr1	-	16975643-16975681	16976106-16976545	16975269-16975342	16976897-16976923	control	HEK293_RNPS1_KD_RRM	19	4	14	21	26	23	0.188	0.029	0.135	0.518	0.259	0.349
720521	ENSG00000117122.14	MFAP2	0.000224866	0.011683	-0.127	0.258,0.188,0.251	0.375,0.384,0.318	chr1	-	16975643-16975730	16976106-16976545	16975269-16975342	16976708-16976794	control	HEK293_RNPS1_KD_RRM	90	68	82	57	72	70	0.258	0.188	0.251	0.375	0.384	0.318
720522	ENSG00000117122.14	MFAP2	7.79314e-10	2.27791e-07	-0.12	0.064,0.013,0.053	0.178,0.181,0.131	chr1	-	16975643-16975730	16976106-16976557	16975269-16975342	16976708-16978314	control	HEK293_RNPS1_KD_RRM	18	4	14	21	26	23	0.064	0.013	0.053	0.178	0.181	0.131
720523	ENSG00000117122.14	MFAP2	7.85842e-10	2.29352e-07	-0.117	0.062,0.013,0.051	0.173,0.176,0.127	chr1	-	16975643-16975730	16976106-16976576	16975269-16975342	16976708-16978314	control	HEK293_RNPS1_KD_RRM	18	4	14	21	26	23	0.062	0.013	0.051	0.173	0.176	0.127
720524	ENSG00000117122.14	MFAP2	7.895e-10	2.30304e-07	-0.115	0.06,0.012,0.05	0.17,0.173,0.125	chr1	-	16975643-16975730	16976106-16976587	16975269-16975342	16976708-16978314	control	HEK293_RNPS1_KD_RRM	18	4	14	21	26	23	0.06	0.012	0.05	0.17	0.173	0.125
720528	ENSG00000117122.14	MFAP2	1.37645e-09	3.81715e-07	-0.121	0.068,0.013,0.054	0.181,0.184,0.133	chr1	-	16975643-16975730	16976106-16976545	16975269-16975342	16976897-16976923	control	HEK293_RNPS1_KD_RRM	19	4	14	21	26	23	0.068	0.013	0.054	0.181	0.184	0.133
721877	ENSG00000138674.17	SEC31A	0.000523366	0.0226788	0.145	0.441,0.464,0.417	0.301,0.259,0.327	chr4	-	82856952-82857107	82857689-82857764	82854903-82855029	82863318-82863392	control	HEK293_RNPS1_KD_RRM	45	51	51	18	25	15	0.441	0.464	0.417	0.301	0.259	0.327
721878	ENSG00000138674.17	SEC31A	6.80932e-07	9.02466e-05	-0.234	0.118,0.162,0.199	0.421,0.362,0.397	chr4	-	82856952-82857107	82862534-82862572	82854903-82855029	82863318-82863392	control	HEK293_RNPS1_KD_RRM	6	9	14	24	32	16	0.118	0.162	0.199	0.421	0.362	0.397
721924	ENSG00000138674.17	SEC31A	0.000382651	0.0177897	-0.117	0.72,0.68,0.753	0.868,0.87,0.766	chr4	-	82863318-82863392	82864362-82864597	82857689-82857764	82866808-82866960	control	HEK293_RNPS1_KD_RRM	168	172	200	139	206	101	0.72	0.68	0.753	0.868	0.87	0.766
721925	ENSG00000138674.17	SEC31A	0.000543547	0.023357	-0.111	0.728,0.695,0.757	0.872,0.874,0.766	chr4	-	82863318-82863392	82864362-82864600	82857689-82857764	82866808-82866960	control	HEK293_RNPS1_KD_RRM	177	186	206	146	216	102	0.728	0.695	0.757	0.872	0.874	0.766
721928	ENSG00000138674.17	SEC31A	6.13263e-10	1.82667e-07	0.231	0.784,0.702,0.794	0.542,0.527,0.517	chr4	-	82863318-82863392	82864362-82864597	82862534-82862572	82866808-82866960	control	HEK293_RNPS1_KD_RRM	168	172	200	139	206	101	0.784	0.702	0.794	0.542	0.527	0.517
721929	ENSG00000138674.17	SEC31A	1.30266e-10	4.56318e-08	0.233	0.792,0.716,0.797	0.552,0.537,0.517	chr4	-	82863318-82863392	82864362-82864600	82862534-82862572	82866808-82866960	control	HEK293_RNPS1_KD_RRM	177	186	206	146	216	102	0.792	0.716	0.797	0.552	0.537	0.517
723405	ENSG00000138709.19	LARP1B	0.000529017	0.0228599	0.24	0.698,0.786,0.651	0.338,0.492,0.586	chr4	+	128114551-128114742	128179406-128179512	128107139-128107313	128199439-128199599	control	HEK293_RNPS1_KD_RRM	75	57	95	26	56	30	0.698	0.786	0.651	0.338	0.492	0.586
724026	ENSG00000112739.17	PRPF4B	1.03278e-05	0.000943703	0.152	0.329,0.299,0.259	0.193,0.129,0.109	chr6	+	4061015-4061147	4062209-4062299	4060413-4060644	4062557-4062633	control	HEK293_RNPS1_KD_RRM	39	24	35	21	22	10	0.329	0.299	0.259	0.193	0.129	0.109
724029	ENSG00000112739.17	PRPF4B	2.48132e-05	0.00195721	0.167	0.466,0.422,0.384	0.275,0.242,0.255	chr6	+	4061015-4061147	4062215-4062299	4060413-4060686	4062557-4062633	control	HEK293_RNPS1_KD_RRM	65	35	59	32	43	25	0.466	0.422	0.384	0.275	0.242	0.255
724051	ENSG00000112739.17	PRPF4B	0.0011695	0.0419779	0.191	0.487,0.279,0.481	0.178,0.237,0.26	chr6	+	4062209-4062633	4063074-4063119	4060413-4060644	4064801-4064983	control	HEK293_RNPS1_KD_RRM	72	28	77	18	28	19	0.487	0.279	0.481	0.178	0.237	0.26
724057	ENSG00000112739.17	PRPF4B	0.000255975	0.0129393	0.199	0.423,0.227,0.442	0.118,0.183,0.195	chr6	+	4062215-4062633	4063074-4063119	4061015-4061147	4064801-4064983	control	HEK293_RNPS1_KD_RRM	55	21	65	11	20	13	0.423	0.227	0.442	0.118	0.183	0.195
724058	ENSG00000112739.17	PRPF4B	0.000653804	0.0269932	0.194	0.436,0.227,0.46	0.127,0.183,0.23	chr6	+	4062215-4062633	4063074-4063119	4061655-4061700	4064801-4064983	control	HEK293_RNPS1_KD_RRM	58	21	70	12	20	16	0.436	0.227	0.46	0.127	0.183	0.23
724063	ENSG00000112739.17	PRPF4B	0.000261609	0.0131598	0.2	0.426,0.229,0.445	0.119,0.185,0.197	chr6	+	4062221-4062633	4063074-4063119	4061015-4061147	4064801-4064983	control	HEK293_RNPS1_KD_RRM	55	21	65	11	20	13	0.426	0.229	0.445	0.119	0.185	0.197
724064	ENSG00000112739.17	PRPF4B	0.000252076	0.012788	0.201	0.43,0.229,0.445	0.119,0.185,0.197	chr6	+	4062221-4062633	4063074-4063119	4061655-4061700	4064801-4064983	control	HEK293_RNPS1_KD_RRM	56	21	65	11	20	13	0.43	0.229	0.445	0.119	0.185	0.197
724425	ENSG00000166451.13	CENPN	0.000255451	0.0129207	-0.113	0.181,0.265,0.186	0.392,0.264,0.315	chr16	+	81022575-81022698	81022755-81022887	81020100-81020276	81024715-81024778	control	HEK293_RNPS1_KD_RRM	65	82	65	104	103	73	0.181	0.265	0.186	0.392	0.264	0.315
724427	ENSG00000166451.13	CENPN	0.000705246	0.0285931	-0.241	0.643,0.477,0.579	0.849,0.706,0.868	chr16	+	81022575-81022698	81024715-81025203	81020100-81020276	81026526-81026638	control	HEK293_RNPS1_KD_RRM	13	9	12	17	20	20	0.643	0.477	0.579	0.849	0.706	0.868
724435	ENSG00000166451.13	CENPN	8.74936e-05	0.00551373	-0.152	0.3,0.43,0.347	0.584,0.474,0.474	chr16	+	81022597-81022698	81022755-81022887	81020100-81020276	81024715-81024778	control	HEK293_RNPS1_KD_RRM	113	155	136	204	233	129	0.3	0.43	0.347	0.584	0.474	0.474
724439	ENSG00000166451.13	CENPN	0.00078111	0.0309452	-0.164	0.181,0.188,0.157	0.356,0.29,0.373	chr16	+	81022597-81022726	81022755-81022887	81017758-81017834	81024715-81024778	control	HEK293_RNPS1_KD_RRM	12	8	9	18	21	20	0.181	0.188	0.157	0.356	0.29	0.373
724441	ENSG00000166451.13	CENPN	6.45504e-07	8.62023e-05	-0.141	0.173,0.26,0.221	0.418,0.338,0.321	chr16	+	81022597-81022726	81022755-81022887	81020100-81020276	81024715-81024778	control	HEK293_RNPS1_KD_RRM	63	82	83	119	151	77	0.173	0.26	0.221	0.418	0.338	0.321
725537	ENSG00000172046.19	USP19	0.0012598	0.0444313	0.118	0.913,0.941,1	0.879,0.758,0.863	chr3	-	49110448-49110758	49111255-49111721	49110184-49110362	49113992-49114093	control	HEK293_RNPS1_KD_RRM	29	22	41	20	26	26	0.913	0.941	1	0.879	0.758	0.863
727238	ENSG00000131584.19	ACAP3	9.24519e-08	1.57544e-05	-0.104	0,0.025,0.022	0.065,0.145,0.148	chr1	-	1300650-1300692	1300848-1300930	1300196-1300202	1301988-1302046	control	HEK293_RNPS1_KD_RRM	0	2	2	4	15	10	0	0.025	0.022	0.065	0.145	0.148
727951	ENSG00000164329.13	TENT2	4.52946e-05	0.00320746	-0.131	0.078,0.128,0.091	0.221,0.219,0.249	chr5	+	79613011-79613075	79619612-79619789	79612573-79612769	79619994-79620083	control	HEK293_RNPS1_KD_RRM	8	9	10	17	26	11	0.078	0.128	0.091	0.221	0.219	0.249
727952	ENSG00000164329.13	TENT2	4.50017e-05	0.00319063	-0.14	0.086,0.139,0.099	0.239,0.236,0.268	chr5	+	79613011-79613075	79619612-79619818	79612573-79612769	79619994-79620083	control	HEK293_RNPS1_KD_RRM	8	9	10	17	26	11	0.086	0.139	0.099	0.239	0.236	0.268
727960	ENSG00000164329.13	TENT2	3.29751e-05	0.00247075	-0.204	0.605,0.92,0.775	0.912,1,1	chr5	+	79613011-79613075	79614472-79614560	79612575-79612769	79617530-79617599	control	HEK293_RNPS1_KD_RRM	8	10	12	18	29	11	0.605	0.92	0.775	0.912	1	1
727981	ENSG00000164329.13	TENT2	3.40159e-05	0.00253332	-0.282	0.528,0.86,0.583	0.817,1,1	chr5	+	79613011-79613247	79614472-79614560	79612575-79612769	79617530-79617599	control	HEK293_RNPS1_KD_RRM	12	11	10	16	27	10	0.528	0.86	0.583	0.817	1	1
728171	ENSG00000164329.13	TENT2	5.47917e-08	9.96442e-06	0.127	0.897,0.905,0.935	0.811,0.805,0.74	chr5	+	79619612-79619785	79642832-79642985	79612420-79613075	79645123-79645192	control	HEK293_RNPS1_KD_RRM	236	134	266	139	236	83	0.897	0.905	0.935	0.811	0.805	0.74
728230	ENSG00000164329.13	TENT2	5.81758e-08	1.04974e-05	0.131	0.893,0.901,0.932	0.804,0.797,0.731	chr5	+	79619612-79619785	79642844-79642985	79613011-79613075	79645123-79645192	control	HEK293_RNPS1_KD_RRM	236	134	266	139	236	83	0.893	0.901	0.932	0.804	0.797	0.731
729240	ENSG00000164329.13	TENT2	6.03905e-05	0.004068	0.133	0.822,0.88,0.873	0.747,0.73,0.7	chr5	+	79619994-79620083	79642832-79642985	79619612-79619785	79645123-79645192	control	HEK293_RNPS1_KD_RRM	86	71	87	66	107	47	0.822	0.88	0.873	0.747	0.73	0.7
729244	ENSG00000164329.13	TENT2	6.06399e-05	0.0040829	0.136	0.814,0.874,0.867	0.737,0.72,0.689	chr5	+	79619994-79620083	79642844-79642985	79619612-79619785	79645123-79645192	control	HEK293_RNPS1_KD_RRM	86	71	87	66	107	47	0.814	0.874	0.867	0.737	0.72	0.689
729475	ENSG00000164329.13	TENT2	1.44388e-07	2.33017e-05	0.229	0.769,0.853,0.882	0.569,0.611,0.636	chr5	+	79623252-79623286	79642832-79642985	79619994-79620083	79645123-79645192	control	HEK293_RNPS1_KD_RRM	44	40	67	21	44	25	0.769	0.853	0.882	0.569	0.611	0.636
729480	ENSG00000164329.13	TENT2	1.6385e-07	2.60649e-05	0.234	0.76,0.847,0.876	0.557,0.599,0.625	chr5	+	79623252-79623286	79642844-79642985	79619994-79620083	79645123-79645192	control	HEK293_RNPS1_KD_RRM	44	40	67	21	44	25	0.76	0.847	0.876	0.557	0.599	0.625
729594	ENSG00000164329.13	TENT2	7.79077e-08	1.35471e-05	0.146	0.871,0.909,0.915	0.793,0.748,0.717	chr5	+	79623252-79623355	79642832-79642985	79619994-79620083	79645123-79645192	control	HEK293_RNPS1_KD_RRM	136	104	147	92	126	55	0.871	0.909	0.915	0.793	0.748	0.717
729599	ENSG00000164329.13	TENT2	7.77377e-08	1.35338e-05	0.151	0.866,0.905,0.911	0.785,0.738,0.707	chr5	+	79623252-79623355	79642844-79642985	79619994-79620083	79645123-79645192	control	HEK293_RNPS1_KD_RRM	136	104	147	92	126	55	0.866	0.905	0.911	0.785	0.738	0.707
729934	ENSG00000164329.13	TENT2	0.00120315	0.0428564	0.208	0.594,0.643,0.559	0.484,0.347,0.342	chr5	+	79640795-79640965	79642832-79642985	79613011-79613075	79645123-79645192	control	HEK293_RNPS1_KD_RRM	39	25	23	30	30	15	0.594	0.643	0.559	0.484	0.347	0.342
729939	ENSG00000164329.13	TENT2	0.00119469	0.0426363	0.207	0.582,0.632,0.547	0.472,0.336,0.331	chr5	+	79640795-79640965	79642844-79642985	79613011-79613075	79645123-79645192	control	HEK293_RNPS1_KD_RRM	39	25	23	30	30	15	0.582	0.632	0.547	0.472	0.336	0.331
729968	ENSG00000164329.13	TENT2	0.00109879	0.0401212	0.211	0.594,0.652,0.559	0.484,0.347,0.342	chr5	+	79640795-79640965	79642832-79642985	79623252-79623489	79645123-79645192	control	HEK293_RNPS1_KD_RRM	39	26	23	30	30	15	0.594	0.652	0.559	0.484	0.347	0.342
729973	ENSG00000164329.13	TENT2	0.0010896	0.0398551	0.21	0.582,0.641,0.547	0.472,0.336,0.331	chr5	+	79640795-79640965	79642844-79642985	79623252-79623489	79645123-79645192	control	HEK293_RNPS1_KD_RRM	39	26	23	30	30	15	0.582	0.641	0.547	0.472	0.336	0.331
729982	ENSG00000164329.13	TENT2	0.000829623	0.032395	0.2	0.487,0.533,0.466	0.38,0.258,0.248	chr5	+	79640795-79641121	79642832-79642985	79613011-79613075	79645123-79645192	control	HEK293_RNPS1_KD_RRM	40	25	25	31	31	15	0.487	0.533	0.466	0.38	0.258	0.248
729987	ENSG00000164329.13	TENT2	0.000805133	0.0316742	0.198	0.475,0.521,0.454	0.369,0.249,0.239	chr5	+	79640795-79641121	79642844-79642985	79613011-79613075	79645123-79645192	control	HEK293_RNPS1_KD_RRM	40	25	25	31	31	15	0.475	0.521	0.454	0.369	0.249	0.239
729994	ENSG00000164329.13	TENT2	0.000706272	0.0286247	0.203	0.487,0.543,0.466	0.38,0.258,0.248	chr5	+	79640795-79641121	79642832-79642985	79623252-79623489	79645123-79645192	control	HEK293_RNPS1_KD_RRM	40	26	25	31	31	15	0.487	0.543	0.466	0.38	0.258	0.248
729999	ENSG00000164329.13	TENT2	0.000684733	0.0279631	0.201	0.475,0.531,0.454	0.369,0.249,0.239	chr5	+	79640795-79641121	79642844-79642985	79623252-79623489	79645123-79645192	control	HEK293_RNPS1_KD_RRM	40	26	25	31	31	15	0.475	0.531	0.454	0.369	0.249	0.239
730072	ENSG00000164329.13	TENT2	0.00121006	0.0430311	0.207	0.638,0.685,0.604	0.53,0.39,0.386	chr5	+	79640841-79640965	79642832-79642985	79619994-79620083	79645123-79645192	control	HEK293_RNPS1_KD_RRM	39	25	23	30	30	15	0.638	0.685	0.604	0.53	0.39	0.386
730077	ENSG00000164329.13	TENT2	0.00121416	0.0431503	0.208	0.627,0.674,0.593	0.518,0.378,0.374	chr5	+	79640841-79640965	79642844-79642985	79619994-79620083	79645123-79645192	control	HEK293_RNPS1_KD_RRM	39	25	23	30	30	15	0.627	0.674	0.593	0.518	0.378	0.374
730082	ENSG00000164329.13	TENT2	0.00088647	0.0340703	0.205	0.516,0.561,0.495	0.408,0.28,0.27	chr5	+	79640841-79641121	79642832-79642985	79619994-79620083	79645123-79645192	control	HEK293_RNPS1_KD_RRM	40	25	25	31	31	15	0.516	0.561	0.495	0.408	0.28	0.27
730087	ENSG00000164329.13	TENT2	0.000862525	0.033396	0.203	0.504,0.549,0.483	0.396,0.271,0.261	chr5	+	79640841-79641121	79642844-79642985	79619994-79620083	79645123-79645192	control	HEK293_RNPS1_KD_RRM	40	25	25	31	31	15	0.504	0.549	0.483	0.396	0.271	0.261
730171	ENSG00000164329.13	TENT2	0.00136522	0.0472627	0.211	0.503,0.558,0.491	0.414,0.272,0.233	chr5	+	79640851-79641121	79642832-79642985	79619994-79620083	79645123-79645192	control	HEK293_RNPS1_KD_RRM	37	24	24	31	29	12	0.503	0.558	0.491	0.414	0.272	0.233
730176	ENSG00000164329.13	TENT2	0.00131472	0.0458739	0.209	0.491,0.546,0.479	0.402,0.263,0.224	chr5	+	79640851-79641121	79642844-79642985	79619994-79620083	79645123-79645192	control	HEK293_RNPS1_KD_RRM	37	24	24	31	29	12	0.491	0.546	0.479	0.402	0.263	0.224
730183	ENSG00000164329.13	TENT2	0.000131936	0.00764119	0.129	0.804,0.853,0.858	0.742,0.708,0.678	chr5	+	79640851-79641121	79642832-79642985	79623252-79623489	79645123-79645192	control	HEK293_RNPS1_KD_RRM	150	110	150	126	188	83	0.804	0.853	0.858	0.742	0.708	0.678
730188	ENSG00000164329.13	TENT2	0.000132101	0.00764552	0.132	0.796,0.846,0.852	0.732,0.698,0.667	chr5	+	79640851-79641121	79642844-79642985	79623252-79623489	79645123-79645192	control	HEK293_RNPS1_KD_RRM	150	110	150	126	188	83	0.796	0.846	0.852	0.732	0.698	0.667
730237	ENSG00000164329.13	TENT2	0.000207596	0.0109918	0.136	0.773,0.828,0.837	0.713,0.675,0.642	chr5	+	79640851-79641200	79642832-79642985	79623252-79623489	79645123-79645192	control	HEK293_RNPS1_KD_RRM	151	111	155	132	195	86	0.773	0.828	0.837	0.713	0.675	0.642
730242	ENSG00000164329.13	TENT2	0.000208054	0.011012	0.139	0.764,0.821,0.83	0.703,0.664,0.631	chr5	+	79640851-79641200	79642844-79642985	79623252-79623489	79645123-79645192	control	HEK293_RNPS1_KD_RRM	151	111	155	132	195	86	0.764	0.821	0.83	0.703	0.664	0.631
730433	ENSG00000164329.13	TENT2	0.000399108	0.0183836	0.106	0.817,0.863,0.888	0.77,0.728,0.753	chr5	+	79641105-79641196	79642832-79642985	79640851-79640965	79645123-79645192	control	HEK293_RNPS1_KD_RRM	84	62	102	76	107	62	0.817	0.863	0.888	0.77	0.728	0.753
730437	ENSG00000164329.13	TENT2	0.000399436	0.0183916	0.109	0.809,0.858,0.883	0.762,0.718,0.743	chr5	+	79641105-79641196	79642844-79642985	79640851-79640965	79645123-79645192	control	HEK293_RNPS1_KD_RRM	84	62	102	76	107	62	0.809	0.858	0.883	0.762	0.718	0.743
730494	ENSG00000164329.13	TENT2	0.000342819	0.0162964	0.108	0.813,0.861,0.887	0.767,0.724,0.746	chr5	+	79641105-79641200	79642832-79642985	79640851-79640965	79645123-79645192	control	HEK293_RNPS1_KD_RRM	84	62	103	76	107	61	0.813	0.861	0.887	0.767	0.724	0.746
730499	ENSG00000164329.13	TENT2	0.000343092	0.0163053	0.112	0.806,0.855,0.882	0.758,0.714,0.736	chr5	+	79641105-79641200	79642844-79642985	79640851-79640965	79645123-79645192	control	HEK293_RNPS1_KD_RRM	84	62	103	76	107	61	0.806	0.855	0.882	0.758	0.714	0.736
730544	ENSG00000164329.13	TENT2	0.000862372	0.0333942	0.164	0.624,0.702,0.748	0.556,0.499,0.527	chr5	+	79641105-79641517	79642832-79642985	79640851-79640965	79645123-79645192	control	HEK293_RNPS1_KD_RRM	84	62	102	76	107	61	0.624	0.702	0.748	0.556	0.499	0.527
730549	ENSG00000164329.13	TENT2	0.000901336	0.0345065	0.166	0.613,0.692,0.739	0.544,0.487,0.515	chr5	+	79641105-79641517	79642844-79642985	79640851-79640965	79645123-79645192	control	HEK293_RNPS1_KD_RRM	84	62	102	76	107	61	0.613	0.692	0.739	0.544	0.487	0.515
731880	ENSG00000132716.19	DCAF8	3.45495e-11	1.36464e-08	-0.216	0.158,0.13,0.162	0.314,0.325,0.458	chr1	-	160218849-160218921	160220459-160220699	160218324-160218440	160221087-160221210	control	HEK293_RNPS1_KD_RRM	49	44	57	121	179	132	0.158	0.13	0.162	0.314	0.325	0.458
731881	ENSG00000132716.19	DCAF8	7.40649e-11	2.7509e-08	-0.216	0.161,0.133,0.165	0.315,0.329,0.464	chr1	-	160218849-160218921	160220459-160220691	160218324-160218440	160222651-160222781	control	HEK293_RNPS1_KD_RRM	49	44	57	119	178	132	0.161	0.133	0.165	0.315	0.329	0.464
731885	ENSG00000132716.19	DCAF8	0	0	-0.185	0.126,0.109,0.132	0.282,0.289,0.351	chr1	-	160218849-160218968	160220459-160220699	160218324-160218440	160221087-160221210	control	HEK293_RNPS1_KD_RRM	49	44	57	121	179	132	0.126	0.109	0.132	0.282	0.289	0.351
731901	ENSG00000132716.19	DCAF8	6.50616e-08	1.15811e-05	-0.207	0.021,0.05,0.119	0.298,0.279,0.235	chr1	-	160222599-160222781	160224483-160224549	160220459-160220532	160225591-160225663	control	HEK293_RNPS1_KD_RRM	1	3	8	15	21	11	0.021	0.05	0.119	0.298	0.279	0.235
732576	ENSG00000119185.12	ITGB1BP1	5.43662e-09	1.29816e-06	-0.286	0.335,0.263,0.318	0.659,0.567,0.547	chr2	-	9407281-9407584	9408113-9408201	9406814-9406905	9412068-9412405	control	HEK293_RNPS1_KD_RRM	19	15	22	55	50	27	0.335	0.263	0.318	0.659	0.567	0.547
732579	ENSG00000119185.12	ITGB1BP1	5.97601e-06	0.000593339	-0.242	0.325,0.224,0.292	0.577,0.526,0.464	chr2	-	9407281-9407584	9408113-9408168	9406814-9406905	9412269-9412717	control	HEK293_RNPS1_KD_RRM	15	10	16	32	35	16	0.325	0.224	0.292	0.577	0.526	0.464
732580	ENSG00000119185.12	ITGB1BP1	6.64309e-08	1.178e-05	-0.266	0.443,0.3,0.381	0.671,0.64,0.61	chr2	-	9407281-9407584	9408113-9408201	9406814-9406905	9412269-9412717	control	HEK293_RNPS1_KD_RRM	30	18	29	58	68	35	0.443	0.3	0.381	0.671	0.64	0.61
732584	ENSG00000119185.12	ITGB1BP1	5.43662e-09	1.29816e-06	-0.286	0.335,0.263,0.318	0.659,0.567,0.547	chr2	-	9407281-9407584	9408113-9408201	9406814-9406905	9414178-9414256	control	HEK293_RNPS1_KD_RRM	19	15	22	55	50	27	0.335	0.263	0.318	0.659	0.567	0.547
732588	ENSG00000119185.12	ITGB1BP1	5.43662e-09	1.29816e-06	-0.286	0.335,0.263,0.318	0.659,0.567,0.547	chr2	-	9407281-9407584	9408113-9408201	9406814-9406905	9423373-9423547	control	HEK293_RNPS1_KD_RRM	19	15	22	55	50	27	0.335	0.263	0.318	0.659	0.567	0.547
732592	ENSG00000119185.12	ITGB1BP1	2.88169e-09	7.39635e-07	-0.265	0.241,0.184,0.219	0.549,0.452,0.437	chr2	-	9407430-9407584	9408113-9408201	9406814-9406905	9412068-9412405	control	HEK293_RNPS1_KD_RRM	19	15	22	55	50	27	0.241	0.184	0.219	0.549	0.452	0.437
732595	ENSG00000119185.12	ITGB1BP1	1.72407e-06	0.000203115	-0.216	0.233,0.154,0.198	0.462,0.412,0.358	chr2	-	9407430-9407584	9408113-9408168	9406814-9406905	9412269-9412717	control	HEK293_RNPS1_KD_RRM	15	10	16	32	35	16	0.233	0.154	0.198	0.462	0.412	0.358
732596	ENSG00000119185.12	ITGB1BP1	8.97396e-09	2.02901e-06	-0.258	0.334,0.213,0.27	0.562,0.528,0.502	chr2	-	9407430-9407584	9408113-9408201	9406814-9406905	9412269-9412717	control	HEK293_RNPS1_KD_RRM	30	18	29	58	68	35	0.334	0.213	0.27	0.562	0.528	0.502
732600	ENSG00000119185.12	ITGB1BP1	2.88169e-09	7.39635e-07	-0.265	0.241,0.184,0.219	0.549,0.452,0.437	chr2	-	9407430-9407584	9408113-9408201	9406814-9406905	9414178-9414256	control	HEK293_RNPS1_KD_RRM	19	15	22	55	50	27	0.241	0.184	0.219	0.549	0.452	0.437
732604	ENSG00000119185.12	ITGB1BP1	2.88169e-09	7.39635e-07	-0.265	0.241,0.184,0.219	0.549,0.452,0.437	chr2	-	9407430-9407584	9408113-9408201	9406814-9406905	9423373-9423547	control	HEK293_RNPS1_KD_RRM	19	15	22	55	50	27	0.241	0.184	0.219	0.549	0.452	0.437
732612	ENSG00000119185.12	ITGB1BP1	5.18e-10	1.5712e-07	-0.145	0.094,0.073,0.092	0.288,0.219,0.186	chr2	-	9407449-9407584	9408113-9408201	9405684-9406905	9412068-9412405	control	HEK293_RNPS1_KD_RRM	19	15	22	55	50	27	0.094	0.073	0.092	0.288	0.219	0.186
732613	ENSG00000119185.12	ITGB1BP1	1.00817e-06	0.0001276	-0.107	0.091,0.06,0.082	0.222,0.192,0.141	chr2	-	9407449-9407584	9408113-9408168	9405684-9406905	9412269-9412717	control	HEK293_RNPS1_KD_RRM	15	10	16	32	35	16	0.091	0.06	0.082	0.222	0.192	0.141
732614	ENSG00000119185.12	ITGB1BP1	2.50586e-10	8.19859e-08	-0.153	0.141,0.086,0.117	0.299,0.276,0.228	chr2	-	9407449-9407584	9408113-9408201	9405684-9406905	9412269-9412717	control	HEK293_RNPS1_KD_RRM	30	18	29	58	68	35	0.141	0.086	0.117	0.299	0.276	0.228
732615	ENSG00000119185.12	ITGB1BP1	5.18e-10	1.5712e-07	-0.145	0.094,0.073,0.092	0.288,0.219,0.186	chr2	-	9407449-9407584	9408113-9408201	9405684-9406905	9414178-9414256	control	HEK293_RNPS1_KD_RRM	19	15	22	55	50	27	0.094	0.073	0.092	0.288	0.219	0.186
732616	ENSG00000119185.12	ITGB1BP1	2.83486e-10	9.1704e-08	-0.144	0.093,0.084,0.09	0.284,0.222,0.193	chr2	-	9407449-9407584	9408113-9408205	9405684-9406905	9414178-9414256	control	HEK293_RNPS1_KD_RRM	19	18	22	55	52	29	0.093	0.084	0.09	0.284	0.222	0.193
732617	ENSG00000119185.12	ITGB1BP1	1.07928e-09	3.07251e-07	-0.141	0.093,0.084,0.09	0.284,0.222,0.183	chr2	-	9407449-9407584	9408113-9408205	9405684-9406905	9418626-9418732	control	HEK293_RNPS1_KD_RRM	19	18	22	55	52	27	0.093	0.084	0.09	0.284	0.222	0.183
732618	ENSG00000119185.12	ITGB1BP1	5.18e-10	1.5712e-07	-0.145	0.094,0.073,0.092	0.288,0.219,0.186	chr2	-	9407449-9407584	9408113-9408201	9405684-9406905	9423373-9423547	control	HEK293_RNPS1_KD_RRM	19	15	22	55	50	27	0.094	0.073	0.092	0.288	0.219	0.186
732661	ENSG00000119185.12	ITGB1BP1	7.18249e-06	0.000695711	0.216	0.706,0.761,0.706	0.43,0.51,0.584	chr2	-	9408113-9408201	9412269-9412650	9405684-9406905	9414178-9414256	control	HEK293_RNPS1_KD_RRM	117	122	135	106	133	97	0.706	0.761	0.706	0.43	0.51	0.584
732662	ENSG00000119185.12	ITGB1BP1	8.52913e-06	0.000806189	0.216	0.704,0.759,0.707	0.427,0.511,0.584	chr2	-	9408113-9408201	9412269-9412655	9405684-9406905	9414178-9414256	control	HEK293_RNPS1_KD_RRM	117	122	137	106	135	98	0.704	0.759	0.707	0.427	0.511	0.584
732663	ENSG00000119185.12	ITGB1BP1	1.0144e-07	1.7065e-05	0.136	0.869,0.904,0.887	0.698,0.776,0.779	chr2	-	9408113-9408201	9412068-9412405	9405694-9406905	9414178-9414256	control	HEK293_RNPS1_KD_RRM	292	328	403	296	403	221	0.869	0.904	0.887	0.698	0.776	0.779
732667	ENSG00000119185.12	ITGB1BP1	4.33675e-06	0.000449062	0.213	0.711,0.73,0.71	0.435,0.505,0.572	chr2	-	9408113-9408205	9412269-9412650	9405684-9406905	9414178-9414256	control	HEK293_RNPS1_KD_RRM	117	122	135	106	133	97	0.711	0.73	0.71	0.435	0.505	0.572
732668	ENSG00000119185.12	ITGB1BP1	5.18179e-06	0.000524925	0.213	0.709,0.728,0.711	0.432,0.506,0.572	chr2	-	9408113-9408205	9412269-9412655	9405684-9406905	9414178-9414256	control	HEK293_RNPS1_KD_RRM	117	122	137	106	135	98	0.709	0.728	0.711	0.432	0.506	0.572
732669	ENSG00000119185.12	ITGB1BP1	1.42404e-05	0.00123495	0.208	0.709,0.728,0.708	0.432,0.503,0.587	chr2	-	9408113-9408205	9412269-9412655	9405684-9406905	9418626-9418732	control	HEK293_RNPS1_KD_RRM	117	122	135	106	133	97	0.709	0.728	0.708	0.432	0.503	0.587
732976	ENSG00000145808.10	ADAMTS19	6.11136e-05	0.00410811	0.209	1,1,1	0.823,0.549,1	chr5	+	129509077-129509242	129519867-129519943	129461676-129461757	129526284-129526515	control	HEK293_RNPS1_KD_RRM	25	23	26	14	11	14	1	1	1	0.823	0.549	1
733259	ENSG00000167670.16	CHAF1A	2.52325e-05	0.00198325	0.472	1,0.813,1	0.52,0.194,0.684	chr19	+	4410408-4410523	4417999-4418132	4409445-4409759	4422566-4422795	control	HEK293_RNPS1_KD_RRM	10	16	11	4	2	2	1	0.813	1	0.52	0.194	0.684
734313	ENSG00000143537.13	ADAM15	0	0	0.223	0.94,0.948,0.94	0.709,0.738,0.712	chr1	+	155060763-155060824	155061904-155062117	155060205-155060343	155062245-155062369	control	HEK293_RNPS1_KD_RRM	225	262	202	54	90	61	0.94	0.948	0.94	0.709	0.738	0.712
734320	ENSG00000143537.13	ADAM15	0	0	0.114	0.979,0.975,0.973	0.845,0.867,0.873	chr1	+	155060763-155060832	155061904-155062358	155060205-155060343	155062460-155062775	control	HEK293_RNPS1_KD_RRM	291	350	267	70	105	82	0.979	0.975	0.973	0.845	0.867	0.873
734342	ENSG00000143537.13	ADAM15	8.44221e-06	0.000799409	0.196	0.346,0.246,0.363	0.193,0.121,0.054	chr1	+	155060999-155061489	155061881-155062117	155060763-155060832	155062245-155062369	control	HEK293_RNPS1_KD_RRM	26	16	25	18	15	5	0.346	0.246	0.363	0.193	0.121	0.054
734343	ENSG00000143537.13	ADAM15	0.0011176	0.0406443	0.376	0.873,0.514,0.524	0.302,0.234,0.248	chr1	+	155060999-155061489	155061904-155061960	155060763-155060832	155062245-155062369	control	HEK293_RNPS1_KD_RRM	26	16	25	18	15	5	0.873	0.514	0.524	0.302	0.234	0.248
734345	ENSG00000143537.13	ADAM15	1.04065e-06	0.000130995	0.18	0.322,0.2,0.3	0.143,0.092,0.047	chr1	+	155060999-155061489	155061904-155062117	155060763-155060832	155062245-155062369	control	HEK293_RNPS1_KD_RRM	26	16	25	18	15	5	0.322	0.2	0.3	0.143	0.092	0.047
734349	ENSG00000143537.13	ADAM15	3.6687e-07	5.27128e-05	0.407	0.681,0.623,0.65	0.433,0.111,0.188	chr1	+	155061415-155061489	155061881-155062117	155060763-155060832	155062245-155062369	control	HEK293_RNPS1_KD_RRM	31	24	24	17	4	6	0.681	0.623	0.65	0.433	0.111	0.188
734350	ENSG00000143537.13	ADAM15	3.42066e-05	0.00254589	0.406	0.965,0.843,0.782	0.581,0.216,0.574	chr1	+	155061415-155061489	155061904-155061960	155060763-155060832	155062245-155062369	control	HEK293_RNPS1_KD_RRM	31	24	24	17	4	6	0.965	0.843	0.782	0.581	0.216	0.574
734974	ENSG00000111696.12	NT5DC3	0.000206019	0.0109263	0.162	0.92,0.865,0.839	0.726,0.702,0.71	chr12	-	103785571-103785747	103788837-103788919	103785335-103785475	103793164-103793265	control	HEK293_RNPS1_KD_RRM	53	38	48	21	31	21	0.92	0.865	0.839	0.726	0.702	0.71
734975	ENSG00000111696.12	NT5DC3	0.000401522	0.0184698	0.192	0.899,0.812,0.795	0.644,0.63,0.656	chr12	-	103785571-103785747	103788841-103788919	103785335-103785475	103793164-103793265	control	HEK293_RNPS1_KD_RRM	40	25	35	14	22	16	0.899	0.812	0.795	0.644	0.63	0.656
734981	ENSG00000111696.12	NT5DC3	0.000248158	0.0126307	0.177	0.939,0.94,0.936	0.758,0.708,0.817	chr12	-	103785621-103785747	103787441-103787527	103785335-103785475	103793164-103793265	control	HEK293_RNPS1_KD_RRM	51	39	48	18	14	11	0.939	0.94	0.936	0.758	0.708	0.817
734996	ENSG00000111696.12	NT5DC3	1.88502e-05	0.00156353	0.244	1,0.829,0.845	0.558,0.601,0.782	chr12	-	103787441-103787527	103788837-103788919	103785571-103785747	103793164-103793265	control	HEK293_RNPS1_KD_RRM	53	38	48	21	31	21	1	0.829	0.845	0.558	0.601	0.782
736243	ENSG00000180198.16	RCC1	6.22812e-06	0.000616197	0.154	0.411,0.455,0.48	0.318,0.241,0.325	chr1	+	28516725-28516853	28517974-28518308	28508830-28508905	28529858-28529939	control	HEK293_RNPS1_KD_RRM	82	101	91	40	39	40	0.411	0.455	0.48	0.318	0.241	0.325
736249	ENSG00000180198.16	RCC1	0.000122572	0.00720403	0.126	0.373,0.376,0.325	0.244,0.202,0.25	chr1	+	28516725-28516853	28529910-28529939	28508830-28508905	28531803-28531990	control	HEK293_RNPS1_KD_RRM	82	99	90	40	39	40	0.373	0.376	0.325	0.244	0.202	0.25
736256	ENSG00000180198.16	RCC1	6.76447e-06	0.000661571	0.155	0.542,0.566,0.57	0.455,0.349,0.409	chr1	+	28516725-28516867	28517974-28518308	28508830-28508905	28529858-28529939	control	HEK293_RNPS1_KD_RRM	148	167	139	76	70	61	0.542	0.566	0.57	0.455	0.349	0.409
736262	ENSG00000180198.16	RCC1	0.000112045	0.00672316	0.127	0.389,0.393,0.343	0.276,0.212,0.256	chr1	+	28516725-28516867	28529910-28529939	28508830-28508905	28531803-28531990	control	HEK293_RNPS1_KD_RRM	93	113	104	50	44	44	0.389	0.393	0.343	0.276	0.212	0.256
736999	ENSG00000231584.8	FAHD2CP	0.000479042	0.021189	-0.187	0.273,0.139,0.12	0.299,0.307,0.486	chr2	+	96021125-96021225	96021368-96021465	96010551-96010732	96022674-96023249	control	HEK293_RNPS1_KD_RRM	21	11	9	26	32	46	0.273	0.139	0.12	0.299	0.307	0.486
737000	ENSG00000231584.8	FAHD2CP	0.00076707	0.0305121	-0.262	0.779,0.58,0.451	0.813,0.843,0.939	chr2	+	96021125-96021225	96021368-96021469	96010551-96010732	96022674-96023249	control	HEK293_RNPS1_KD_RRM	21	11	9	26	32	46	0.779	0.58	0.451	0.813	0.843	0.939
737009	ENSG00000231584.8	FAHD2CP	0.000811737	0.0318679	-0.219	0.807,0.628,0.552	0.833,0.868,0.943	chr2	+	96021125-96021233	96021368-96021469	96010551-96010732	96022674-96023249	control	HEK293_RNPS1_KD_RRM	26	14	14	31	41	51	0.807	0.628	0.552	0.833	0.868	0.943
737012	ENSG00000231584.8	FAHD2CP	5.75787e-05	0.00390794	-0.172	0.285,0.241,0.199	0.341,0.414,0.487	chr2	+	96021125-96021367	96021368-96021465	96010551-96010732	96022674-96023249	control	HEK293_RNPS1_KD_RRM	38	37	28	54	87	79	0.285	0.241	0.199	0.341	0.414	0.487
737013	ENSG00000231584.8	FAHD2CP	0.00053582	0.023085	-0.186	0.788,0.731,0.599	0.841,0.895,0.939	chr2	+	96021125-96021367	96021368-96021469	96010551-96010732	96022674-96023249	control	HEK293_RNPS1_KD_RRM	38	37	28	54	87	79	0.788	0.731	0.599	0.841	0.895	0.939
738355	ENSG00000127957.18	PMS2P3	0.00123835	0.0438431	0.258	1,1,1	0.687,0.622,0.917	chr7	-	75516098-75516220	75525905-75526007	75515718-75515828	75527565-75528088	control	HEK293_RNPS1_KD_RRM	1	4	12	2	6	10	1	1	1	0.687	0.622	0.917
739401	ENSG00000116711.10	PLA2G4A	0.000142095	0.00810311	0.429	0.899,1,0.698	0.478,0.435,0.397	chr1	+	186911110-186911389	186946936-186946961	186906965-186907002	186950657-186950728	control	HEK293_RNPS1_KD_RRM	27	14	28	25	21	6	0.899	1	0.698	0.478	0.435	0.397
739443	ENSG00000116711.10	PLA2G4A	8.37117e-05	0.00532548	0.229	0.961,1,0.873	0.692,0.763,0.692	chr1	+	186911248-186911389	186946936-186946961	186906965-186907002	186950657-186950728	control	HEK293_RNPS1_KD_RRM	48	26	53	39	56	13	0.961	1	0.873	0.692	0.763	0.692
739547	ENSG00000116711.10	PLA2G4A	0.000142293	0.00811185	0.194	0.961,1,0.875	0.646,0.793,0.815	chr1	+	186932763-186932899	186946936-186946961	186911248-186911389	186950657-186950728	control	HEK293_RNPS1_KD_RRM	46	41	53	31	65	25	0.961	1	0.875	0.646	0.793	0.815
739787	ENSG00000116711.10	PLA2G4A	0.000107719	0.00650401	0.469	0.874,1,0.635	0.367,0.367,0.367	chr1	+	186946637-186946681	186946936-186946961	186939980-186940094	186950657-186950728	control	HEK293_RNPS1_KD_RRM	8	8	8	6	6	2	0.874	1	0.635	0.367	0.367	0.367
739815	ENSG00000116711.10	PLA2G4A	0.000440332	0.0198235	0.312	0.868,0.769,0.696	0.443,0.425,0.529	chr1	+	186946637-186946742	186946933-186946961	186939980-186940094	186950657-186950728	control	HEK293_RNPS1_KD_RRM	21	16	22	14	13	9	0.868	0.769	0.696	0.443	0.425	0.529
739817	ENSG00000116711.10	PLA2G4A	3.49431e-05	0.00258972	0.365	0.928,1,0.77	0.487,0.468,0.647	chr1	+	186946637-186946742	186946936-186946961	186939980-186940094	186950657-186950728	control	HEK293_RNPS1_KD_RRM	21	16	22	14	13	9	0.928	1	0.77	0.487	0.468	0.647
739824	ENSG00000116711.10	PLA2G4A	0.000376984	0.0175799	0.292	0.89,0.791,0.748	0.44,0.495,0.618	chr1	+	186946637-186946774	186946933-186946961	186939980-186940094	186950657-186950728	control	HEK293_RNPS1_KD_RRM	30	21	33	16	20	15	0.89	0.791	0.748	0.44	0.495	0.618
739826	ENSG00000116711.10	PLA2G4A	2.96194e-05	0.00226265	0.335	0.941,1,0.813	0.484,0.54,0.725	chr1	+	186946637-186946774	186946936-186946961	186939980-186940094	186950657-186950728	control	HEK293_RNPS1_KD_RRM	30	21	33	16	20	15	0.941	1	0.813	0.484	0.54	0.725
740370	ENSG00000136643.12	RPS6KC1	0.000165738	0.00919497	0.139	0.835,0.869,0.766	0.658,0.678,0.717	chr1	+	213129519-213129889	213176400-213176492	213117317-213117410	213230497-213230544	control	HEK293_RNPS1_KD_RRM	174	195	144	113	237	124	0.835	0.869	0.766	0.658	0.678	0.717
741202	ENSG00000188517.16	COL25A1	5.63354e-06	0.000563881	-0.147	0.881,0.792,0.853	1,0.966,1	chr4	-	108834099-108834390	108838098-108838178	108832380-108832433	108841695-108841721	control	HEK293_RNPS1_KD_RRM	17	7	16	20	26	15	0.881	0.792	0.853	1	0.966	1
741213	ENSG00000188517.16	COL25A1	0.000174279	0.0095681	-0.287	0.724,0.575,0.673	1,0.834,1	chr4	-	108834351-108834390	108838098-108838178	108832380-108832433	108841695-108841721	control	HEK293_RNPS1_KD_RRM	17	7	16	20	26	15	0.724	0.575	0.673	1	0.834	1
741830	ENSG00000043514.17	TRIT1	1.1864e-05	0.0010598	0.222	0.919,1,0.95	0.646,0.757,0.801	chr1	-	39847548-39847656	39847986-39848273	39844531-39844640	39850119-39850261	control	HEK293_RNPS1_KD_RRM	21	30	35	17	29	15	0.919	1	0.95	0.646	0.757	0.801
742289	ENSG00000188747.8	NOXA1	0.00121593	0.0432025	0.21	1,1,0.967	0.55,1,0.786	chr9	+	137428851-137429016	137431075-137431299	137428033-137428141	137433205-137433263	control	HEK293_RNPS1_KD_RRM	13	17	24	4	15	9	1	1	0.967	0.55	1	0.786
745460	ENSG00000004487.16	KDM1A	4.0864e-12	1.97492e-09	0.296	0.959,1,1	0.692,0.7,0.679	chr1	+	23055066-23055161	23055932-23055948	23053761-23053839	23057484-23057565	control	HEK293_RNPS1_KD_RRM	39	46	39	49	55	32	0.959	1	1	0.692	0.7	0.679
746631	ENSG00000160055.19	TMEM234	0.000364252	0.0170797	0.104	1,1,1	0.887,0.901,0.899	chr1	-	32216194-32216277	32216384-32216594	32215136-32215795	32216889-32216947	control	HEK293_RNPS1_KD_RRM	31	27	37	40	46	45	1	1	1	0.887	0.901	0.899
746632	ENSG00000160055.19	TMEM234	0.000352799	0.0166624	0.105	1,1,1	0.886,0.9,0.898	chr1	-	32216194-32216277	32216384-32216597	32215136-32215795	32216889-32216947	control	HEK293_RNPS1_KD_RRM	31	27	37	40	46	45	1	1	1	0.886	0.9	0.898
746638	ENSG00000160055.19	TMEM234	0.000205263	0.0108966	0.105	0.949,1,1	0.889,0.874,0.872	chr1	-	32216194-32216281	32216384-32216594	32215136-32215795	32216889-32216947	control	HEK293_RNPS1_KD_RRM	31	27	37	40	46	45	0.949	1	1	0.889	0.874	0.872
746639	ENSG00000160055.19	TMEM234	0.000199882	0.0106575	0.106	0.949,1,1	0.888,0.873,0.87	chr1	-	32216194-32216281	32216384-32216597	32215136-32215795	32216889-32216947	control	HEK293_RNPS1_KD_RRM	31	27	37	40	46	45	0.949	1	1	0.888	0.873	0.87
746645	ENSG00000160055.19	TMEM234	5.36821e-05	0.00368995	0.132	0.935,1,1	0.883,0.876,0.779	chr1	-	32216194-32216281	32216320-32216517	32215673-32215795	32217259-32217351	control	HEK293_RNPS1_KD_RRM	23	21	30	36	45	28	0.935	1	1	0.883	0.876	0.779
747876	ENSG00000137210.14	TMEM14B	0.00107383	0.0394339	0.376	0.616,1,1	0.739,0.15,0.598	chr6	+	10749208-10749698	10755142-10755209	10747831-10747881	10756467-10756981	control	HEK293_RNPS1_KD_RRM	17	19	18	10	5	21	0.616	1	1	0.739	0.15	0.598
747877	ENSG00000137210.14	TMEM14B	0.00134394	0.0466656	0.334	0.721,1,0.845	0.752,0.132,0.68	chr6	+	10749208-10749698	10755142-10755221	10747831-10747881	10756467-10756981	control	HEK293_RNPS1_KD_RRM	17	19	18	10	5	21	0.721	1	0.845	0.752	0.132	0.68
747881	ENSG00000137210.14	TMEM14B	2.60525e-05	0.0020339	0.341	0.786,1,1	0.809,0.261,0.694	chr6	+	10749208-10749698	10755142-10755209	10747831-10747881	10770077-10770204	control	HEK293_RNPS1_KD_RRM	26	33	37	15	10	24	0.786	1	1	0.809	0.261	0.694
747904	ENSG00000137210.14	TMEM14B	1.73834e-05	0.00146198	-0.257	0.463,0.834,0.742	1,0.811,1	chr6	+	10755102-10755232	10808277-10808342	10751170-10751234	10829007-10829205	control	HEK293_RNPS1_KD_RRM	6	7	4	10	6	6	0.463	0.834	0.742	1	0.811	1
747957	ENSG00000158882.15	TOMM40L	0.000334423	0.0160011	-0.191	0.376,0.467,0.402	0.624,0.552,0.642	chr1	+	161226361-161226604	161226900-161227350	161226082-161226136	161227636-161227737	control	HEK293_RNPS1_KD_RRM	24	42	26	29	43	38	0.376	0.467	0.402	0.624	0.552	0.642
747960	ENSG00000158882.15	TOMM40L	0.000334914	0.0160153	-0.192	0.373,0.464,0.4	0.622,0.55,0.64	chr1	+	161226361-161226604	161226905-161227350	161226082-161226136	161227636-161227737	control	HEK293_RNPS1_KD_RRM	24	42	26	29	43	38	0.373	0.464	0.4	0.622	0.55	0.64
747988	ENSG00000158882.15	TOMM40L	0.000216765	0.011361	-0.186	0.463,0.552,0.481	0.696,0.645,0.712	chr1	+	161226455-161226604	161226900-161227350	161226082-161226136	161227636-161227737	control	HEK293_RNPS1_KD_RRM	25	43	26	29	46	38	0.463	0.552	0.481	0.696	0.645	0.712
747991	ENSG00000158882.15	TOMM40L	0.00021689	0.0113665	-0.186	0.461,0.55,0.479	0.694,0.643,0.71	chr1	+	161226455-161226604	161226905-161227350	161226082-161226136	161227636-161227737	control	HEK293_RNPS1_KD_RRM	25	43	26	29	46	38	0.461	0.55	0.479	0.694	0.643	0.71
748942	ENSG00000116688.17	MFN2	1.2869e-07	2.10143e-05	0.273	1,1,1	0.747,0.54,0.894	chr1	+	11998694-11998878	11998988-11999008	11997297-11997421	12001401-12001554	control	HEK293_RNPS1_KD_RRM	28	21	23	28	25	20	1	1	1	0.747	0.54	0.894
748949	ENSG00000116688.17	MFN2	1.60696e-07	2.56617e-05	0.262	1,1,1	0.759,0.556,0.9	chr1	+	11998712-11998878	11998988-11999008	11997297-11997421	12001401-12001554	control	HEK293_RNPS1_KD_RRM	28	21	23	28	25	20	1	1	1	0.759	0.556	0.9
748956	ENSG00000116688.17	MFN2	1.66907e-07	2.65124e-05	0.259	1,1,1	0.762,0.559,0.901	chr1	+	11998715-11998878	11998988-11999008	11997297-11997421	12001401-12001554	control	HEK293_RNPS1_KD_RRM	28	21	23	28	25	20	1	1	1	0.762	0.559	0.901
748975	ENSG00000116688.17	MFN2	3.66374e-15	2.8591e-12	-0.109	0,0,0	0.102,0.141,0.083	chr1	+	11998954-11999008	11999009-11999095	11998770-11998878	12001401-12001554	control	HEK293_RNPS1_KD_RRM	0	0	0	11	25	8	0	0	0	0.102	0.141	0.083
748983	ENSG00000116688.17	MFN2	0.000655572	0.0270508	0.105	0.339,0.41,0.383	0.228,0.3,0.288	chr1	+	11998954-11999095	12001816-12002103	11998770-11998878	12003992-12004118	control	HEK293_RNPS1_KD_RRM	71	92	77	42	73	42	0.339	0.41	0.383	0.228	0.3	0.288
748990	ENSG00000116688.17	MFN2	0	0	-0.284	0.139,0.099,0.108	0.403,0.371,0.425	chr1	+	11998988-11999008	11999009-11999095	11998770-11998878	12001401-12001554	control	HEK293_RNPS1_KD_RRM	17	12	14	51	70	51	0.139	0.099	0.108	0.403	0.371	0.425
749096	ENSG00000142937.12	RPS8	0	0	0.393	0.698,0.788,0.75	0.314,0.378,0.364	chr1	+	44776034-44776106	44776675-44776714	44775573-44775600	44777614-44777789	control	HEK293_RNPS1_KD_RRM	427	618	557	346	634	365	0.698	0.788	0.75	0.314	0.378	0.364
749140	ENSG00000142937.12	RPS8	0	0	-0.109	0.028,0.024,0.029	0.134,0.135,0.139	chr1	+	44776445-44776714	44776754-44776774	44776034-44776140	44777614-44777789	control	HEK293_RNPS1_KD_RRM	226	210	235	919	1278	814	0.028	0.024	0.029	0.134	0.135	0.139
749230	ENSG00000142937.12	RPS8	0	0	-0.173	0.05,0.043,0.051	0.218,0.22,0.226	chr1	+	44776610-44776714	44776754-44776774	44776034-44776140	44777614-44777789	control	HEK293_RNPS1_KD_RRM	226	210	235	919	1280	814	0.05	0.043	0.051	0.218	0.22	0.226
749320	ENSG00000142937.12	RPS8	0	0	-0.203	0.062,0.053,0.063	0.259,0.26,0.267	chr1	+	44776651-44776714	44776754-44776774	44776034-44776140	44777614-44777789	control	HEK293_RNPS1_KD_RRM	226	210	235	919	1278	814	0.062	0.053	0.063	0.259	0.26	0.267
749927	ENSG00000142937.12	RPS8	0	0	-0.152	0.815,0.765,0.83	0.96,0.957,0.949	chr1	+	44777614-44777672	44777685-44778090	44776675-44776714	44778576-44778779	control	HEK293_RNPS1_KD_RRM	291	302	334	1398	1925	1223	0.815	0.765	0.83	0.96	0.957	0.949
749928	ENSG00000142937.12	RPS8	0	0	-0.147	0.821,0.773,0.836	0.962,0.959,0.951	chr1	+	44777614-44777672	44777685-44778112	44776675-44776714	44778576-44778779	control	HEK293_RNPS1_KD_RRM	291	302	334	1398	1925	1223	0.821	0.773	0.836	0.962	0.959	0.951
749929	ENSG00000142937.12	RPS8	0	0	-0.15	0.821,0.769,0.832	0.961,0.959,0.951	chr1	+	44777614-44777672	44777685-44778117	44776675-44776714	44778576-44778779	control	HEK293_RNPS1_KD_RRM	291	302	334	1398	1925	1223	0.821	0.769	0.832	0.961	0.959	0.951
749930	ENSG00000142937.12	RPS8	0	0	-0.145	0.824,0.776,0.838	0.962,0.96,0.951	chr1	+	44777614-44777672	44777685-44778121	44776675-44776714	44778576-44778779	control	HEK293_RNPS1_KD_RRM	291	302	334	1398	1925	1223	0.824	0.776	0.838	0.962	0.96	0.951
749931	ENSG00000142937.12	RPS8	0	0	-0.109	0.026,0.024,0.027	0.137,0.136,0.132	chr1	+	44777614-44777672	44777685-44778129	44776675-44776714	44778576-44778779	control	HEK293_RNPS1_KD_RRM	291	302	334	1398	1925	1223	0.026	0.024	0.027	0.137	0.136	0.132
749932	ENSG00000142937.12	RPS8	0	0	-0.272	0.086,0.082,0.094	0.365,0.361,0.353	chr1	+	44777614-44777672	44777685-44778152	44776675-44776714	44778576-44778779	control	HEK293_RNPS1_KD_RRM	291	302	334	1398	1925	1223	0.086	0.082	0.094	0.365	0.361	0.353
749934	ENSG00000142937.12	RPS8	0	0	-0.104	0.899,0.805,0.89	0.971,0.968,0.968	chr1	+	44777614-44777672	44777720-44777789	44776675-44776714	44778576-44778779	control	HEK293_RNPS1_KD_RRM	291	302	334	1398	1925	1223	0.899	0.805	0.89	0.971	0.968	0.968
749935	ENSG00000142937.12	RPS8	0	0	-0.16	0.804,0.752,0.819	0.957,0.954,0.945	chr1	+	44777614-44777672	44777720-44778090	44776675-44776714	44778576-44778779	control	HEK293_RNPS1_KD_RRM	291	302	334	1398	1925	1223	0.804	0.752	0.819	0.957	0.954	0.945
749936	ENSG00000142937.12	RPS8	0	0	-0.155	0.811,0.761,0.826	0.959,0.956,0.947	chr1	+	44777614-44777672	44777720-44778112	44776675-44776714	44778576-44778779	control	HEK293_RNPS1_KD_RRM	291	302	334	1398	1925	1223	0.811	0.761	0.826	0.959	0.956	0.947
749937	ENSG00000142937.12	RPS8	0	0	-0.158	0.811,0.756,0.822	0.959,0.956,0.948	chr1	+	44777614-44777672	44777720-44778117	44776675-44776714	44778576-44778779	control	HEK293_RNPS1_KD_RRM	291	302	334	1398	1925	1223	0.811	0.756	0.822	0.959	0.956	0.948
749938	ENSG00000142937.12	RPS8	0	0	-0.153	0.814,0.764,0.829	0.96,0.957,0.948	chr1	+	44777614-44777672	44777720-44778121	44776675-44776714	44778576-44778779	control	HEK293_RNPS1_KD_RRM	291	302	334	1398	1925	1223	0.814	0.764	0.829	0.96	0.957	0.948
749939	ENSG00000142937.12	RPS8	0	0	-0.104	0.024,0.022,0.025	0.129,0.129,0.125	chr1	+	44777614-44777672	44777720-44778129	44776675-44776714	44778576-44778779	control	HEK293_RNPS1_KD_RRM	291	302	334	1398	1925	1223	0.024	0.022	0.025	0.129	0.129	0.125
749940	ENSG00000142937.12	RPS8	0	0	-0.263	0.081,0.077,0.089	0.35,0.346,0.339	chr1	+	44777614-44777672	44777720-44778152	44776675-44776714	44778576-44778779	control	HEK293_RNPS1_KD_RRM	291	302	334	1398	1925	1223	0.081	0.077	0.089	0.35	0.346	0.339
749946	ENSG00000142937.12	RPS8	0	0	-0.183	0.049,0.046,0.053	0.236,0.233,0.229	chr1	+	44777614-44777672	44778000-44778152	44776675-44776714	44778576-44778779	control	HEK293_RNPS1_KD_RRM	291	302	334	1398	1925	1223	0.049	0.046	0.053	0.236	0.233	0.229
749947	ENSG00000142937.12	RPS8	0	0	-0.29	0.097,0.092,0.106	0.393,0.388,0.384	chr1	+	44777614-44777672	44778000-44778428	44776675-44776714	44778576-44778779	control	HEK293_RNPS1_KD_RRM	291	302	334	1398	1925	1223	0.097	0.092	0.106	0.393	0.388	0.384
749948	ENSG00000142937.12	RPS8	0	0	-0.306	0.106,0.1,0.115	0.417,0.413,0.408	chr1	+	44777614-44777672	44778000-44778484	44776675-44776714	44778576-44778779	control	HEK293_RNPS1_KD_RRM	291	302	334	1398	1925	1223	0.106	0.1	0.115	0.417	0.413	0.408
750411	ENSG00000156170.13	NDUFAF6	0.000309516	0.0150481	-0.185	0.92,0.611,0.819	0.904,1,1	chr8	+	94980835-94980973	95023170-95023319	94975318-94975415	95031995-95032098	control	HEK293_RNPS1_KD_RRM	22	6	13	9	13	4	0.92	0.611	0.819	0.904	1	1
750842	ENSG00000105701.16	FKBP8	0.000562862	0.0239859	0.312	0.709,0.713,1	0.567,0.504,0.415	chr19	-	18537606-18537773	18539371-18539459	18533270-18533347	18541679-18541995	control	HEK293_RNPS1_KD_RRM	12	14	15	12	15	9	0.709	0.713	1	0.567	0.504	0.415
751801	ENSG00000168214.20	RBPJ	5.70543e-06	0.000569992	-0.28	0.221,0.048,0.136	0.448,0.332,0.465	chr4	+	26320677-26320815	26362446-26362628	26319662-26319770	26386353-26386391	control	HEK293_RNPS1_KD_RRM	17	2	9	24	18	11	0.221	0.048	0.136	0.448	0.332	0.465
751872	ENSG00000050555.18	LAMC3	0.000414026	0.0189157	0.172	0.352,0.398,0.402	0.279,0.18,0.178	chr9	+	131052491-131052940	131056929-131057147	131049020-131049130	131061035-131061223	control	HEK293_RNPS1_KD_RRM	30	32	36	14	17	9	0.352	0.398	0.402	0.279	0.18	0.178
752047	ENSG00000228106.6	AL392172.1	0.000964746	0.0364069	-0.13	0.817,0.742,0.876	1,1,0.825	chr1	+	222827430-222827601	222830929-222831042	222823884-222823945	222835119-222835215	control	HEK293_RNPS1_KD_RRM	17	11	18	2	11	6	0.817	0.742	0.876	1	1	0.825
753997	ENSG00000075539.15	FRYL	0.000369904	0.0172985	0.145	0.938,1,1	0.766,0.736,1	chr4	-	48575117-48575147	48576030-48576222	48573186-48573243	48578973-48579241	control	HEK293_RNPS1_KD_RRM	34	24	37	22	25	10	0.938	1	1	0.766	0.736	1
755655	ENSG00000226174.7	TEX22	0.00104277	0.0385375	-0.46	0,0.454,0.267	0.749,0.621,0.732	chr14	+	105438672-105438739	105445418-105445775	105399302-105399490	105449359-105449409	control	HEK293_RNPS1_KD_RRM	0	7	4	12	9	9	0	0.454	0.267	0.749	0.621	0.732
755657	ENSG00000226174.7	TEX22	1.46679e-06	0.000176723	-0.295	0.475,0.964,0.675	1,1,1	chr14	+	105438672-105438739	105445418-105445507	105399302-105399490	105450058-105450106	control	HEK293_RNPS1_KD_RRM	4	24	11	27	22	16	0.475	0.964	0.675	1	1	1
755658	ENSG00000226174.7	TEX22	0.00140239	0.0482983	-0.261	0.457,0.758,0.501	0.87,0.801,0.829	chr14	+	105438672-105438739	105445418-105445775	105399302-105399490	105450058-105450106	control	HEK293_RNPS1_KD_RRM	4	24	11	27	22	16	0.457	0.758	0.501	0.87	0.801	0.829
755724	ENSG00000118420.17	UBE3D	0.000240146	0.0123146	0.295	0.897,1,1	1,0.548,0.464	chr6	-	82893993-82894081	82895186-82895303	82893025-82893042	82957312-82957450	control	HEK293_RNPS1_KD_RRM	10	8	6	2	7	2	0.897	1	1	1	0.548	0.464
756189	ENSG00000139218.18	SCAF11	4.59881e-06	0.000473489	0.294	0.878,1,1	0.543,0.856,0.597	chr12	-	45953828-45953857	45961009-45961322	45951650-45951727	45961700-45961857	control	HEK293_RNPS1_KD_RRM	23	31	24	19	19	19	0.878	1	1	0.543	0.856	0.597
756324	ENSG00000139218.18	SCAF11	7.12964e-08	1.25216e-05	0.326	1,1,1	0.865,0.68,0.477	chr12	-	45960162-45960214	45960970-45961322	45954734-45956192	45961700-45961857	control	HEK293_RNPS1_KD_RRM	23	31	24	19	19	19	1	1	1	0.865	0.68	0.477
757161	ENSG00000162585.17	FAAP20	2.25888e-05	0.00181279	0.192	1,0.945,1	0.95,0.644,0.776	chr1	-	2186838-2186911	2192845-2192975	2184478-2185513	2193639-2193910	control	HEK293_RNPS1_KD_RRM	20	23	23	25	12	23	1	0.945	1	0.95	0.644	0.776
757692	ENSG00000115970.18	THADA	0.000500724	0.0219319	-0.184	0.732,0.728,0.753	0.929,0.835,1	chr2	-	43508648-43508672	43527879-43527988	43505622-43505735	43541159-43541316	control	HEK293_RNPS1_KD_RRM	46	45	41	22	17	10	0.732	0.728	0.753	0.929	0.835	1
757734	ENSG00000115970.18	THADA	0.000485258	0.0213851	0.147	1,1,0.968	0.755,1,0.771	chr2	-	43538331-43538493	43541159-43541215	43527879-43527988	43549210-43549368	control	HEK293_RNPS1_KD_RRM	28	24	18	11	11	4	1	1	0.968	0.755	1	0.771
757735	ENSG00000115970.18	THADA	0.000828559	0.03236	0.136	1,1,0.971	0.77,1,0.794	chr2	-	43538331-43538493	43541159-43541229	43527879-43527988	43549210-43549368	control	HEK293_RNPS1_KD_RRM	33	31	22	13	18	5	1	1	0.971	0.77	1	0.794
757736	ENSG00000115970.18	THADA	0.000671489	0.0275348	0.117	1,1,0.981	0.807,1,0.824	chr2	-	43538331-43538493	43541159-43541310	43527879-43527988	43549210-43549368	control	HEK293_RNPS1_KD_RRM	65	60	50	24	24	9	1	1	0.981	0.807	1	0.824
757738	ENSG00000115970.18	THADA	0.00095133	0.0360203	0.122	1,1,0.975	0.797,1,0.811	chr2	-	43538331-43538566	43541159-43541215	43527879-43527988	43549210-43549368	control	HEK293_RNPS1_KD_RRM	28	24	18	11	11	4	1	1	0.975	0.797	1	0.811
760075	ENSG00000116793.16	PHTF1	0.000115761	0.00690321	0.265	1,1,0.919	0.81,0.826,0.487	chr1	-	113746858-113747014	113749506-113749586	113738730-113738799	113757699-113757755	control	HEK293_RNPS1_KD_RRM	9	8	8	6	10	2	1	1	0.919	0.81	0.826	0.487
760076	ENSG00000116793.16	PHTF1	0.000751973	0.030052	0.147	1,1,0.96	0.894,0.888,0.737	chr1	-	113746858-113747014	113749506-113749589	113738730-113738799	113757699-113757755	control	HEK293_RNPS1_KD_RRM	13	11	17	12	17	6	1	1	0.96	0.894	0.888	0.737
761818	ENSG00000122484.9	RPAP2	0.000244708	0.0124985	-0.484	0.2,0.454,0.294	0.4,1,1	chr1	+	92357557-92358043	92369487-92369582	92345846-92345914	92380724-92380873	control	HEK293_RNPS1_KD_RRM	3	5	5	4	10	4	0.2	0.454	0.294	0.4	1	1
762208	ENSG00000079819.19	EPB41L2	2.60648e-05	0.00203446	-0.139	0.047,0.163,0.109	0.28,0.289,0.166	chr6	-	130869563-130869714	130869812-130869922	130867459-130867581	130870039-130870126	control	HEK293_RNPS1_KD_RRM	4	14	12	27	38	7	0.047	0.163	0.109	0.28	0.289	0.166
762237	ENSG00000079819.19	EPB41L2	4.64126e-07	6.47742e-05	0.101	0.113,0.177,0.192	0.108,0.038,0.034	chr6	-	130869809-130870126	130878104-130878238	130867459-130867581	130880144-130880206	control	HEK293_RNPS1_KD_RRM	26	29	49	20	9	3	0.113	0.177	0.192	0.108	0.038	0.034
762238	ENSG00000079819.19	EPB41L2	1.9984e-14	1.40773e-11	0.235	0.453,0.537,0.523	0.293,0.277,0.237	chr6	-	130869809-130870126	130878104-130878250	130867459-130867581	130880144-130880206	control	HEK293_RNPS1_KD_RRM	178	165	237	72	92	28	0.453	0.537	0.523	0.293	0.277	0.237
762240	ENSG00000079819.19	EPB41L2	4.35551e-10	1.34713e-07	0.173	0.296,0.351,0.368	0.175,0.186,0.134	chr6	-	130869809-130870126	130878104-130878250	130867459-130867581	130880454-130880489	control	HEK293_RNPS1_KD_RRM	90	77	126	37	55	14	0.296	0.351	0.368	0.175	0.186	0.134
762265	ENSG00000079819.19	EPB41L2	3.72891e-06	0.000393654	0.111	0.129,0.202,0.218	0.131,0.047,0.039	chr6	-	130869821-130870126	130878104-130878238	130867459-130867581	130880144-130880206	control	HEK293_RNPS1_KD_RRM	26	29	49	20	9	3	0.129	0.202	0.218	0.131	0.047	0.039
762266	ENSG00000079819.19	EPB41L2	1.24145e-12	6.68077e-10	0.234	0.492,0.578,0.561	0.34,0.324,0.266	chr6	-	130869821-130870126	130878104-130878250	130867459-130867581	130880144-130880206	control	HEK293_RNPS1_KD_RRM	178	165	237	72	92	28	0.492	0.578	0.561	0.34	0.324	0.266
762268	ENSG00000079819.19	EPB41L2	7.4483e-09	1.71896e-06	0.179	0.329,0.39,0.405	0.209,0.223,0.154	chr6	-	130869821-130870126	130878104-130878250	130867459-130867581	130880454-130880489	control	HEK293_RNPS1_KD_RRM	90	77	126	37	55	14	0.329	0.39	0.405	0.209	0.223	0.154
762718	ENSG00000054282.16	SDCCAG8	3.07776e-05	0.00233143	0.33	0.602,0.636,0.452	0.161,0.376,0.162	chr1	+	243305012-243305123	243307787-243307883	243304713-243304777	243307989-243308177	control	HEK293_RNPS1_KD_RRM	26	32	32	7	13	5	0.602	0.636	0.452	0.161	0.376	0.162
762719	ENSG00000054282.16	SDCCAG8	6.97651e-06	0.000678765	0.274	0.459,0.495,0.317	0.097,0.253,0.098	chr1	+	243305012-243305288	243307787-243307883	243304713-243304777	243307989-243308177	control	HEK293_RNPS1_KD_RRM	26	32	32	7	13	5	0.459	0.495	0.317	0.097	0.253	0.098
763389	ENSG00000162522.11	KIAA1522	0.000470583	0.0208962	-0.218	0.497,0.74,0.543	0.799,0.822,0.814	chr1	+	32768062-32768117	32772357-32772441	32767787-32767957	32772865-32774970	control	HEK293_RNPS1_KD_RRM	15	24	30	47	70	48	0.497	0.74	0.543	0.799	0.822	0.814
768055	ENSG00000115657.14	ABCB6	0.00102022	0.0379172	0.195	0.681,0.668,0.652	0.471,0.447,0.498	chr2	-	219214961-219215082	219215834-219216180	219214168-219214186	219216364-219216465	control	HEK293_RNPS1_KD_RRM	56	65	68	18	44	24	0.681	0.668	0.652	0.471	0.447	0.498
768303	ENSG00000188529.15	SRSF10	0.00062979	0.0261922	-0.212	0.611,0.818,0.705	1,0.928,0.842	chr1	-	23967819-23967956	23971117-23971439	23967301-23967723	23971850-23972012	control	HEK293_RNPS1_KD_RRM	14	8	17	21	23	19	0.611	0.818	0.705	1	0.928	0.842
769187	ENSG00000114416.18	FXR1	0.000462219	0.0206054	-0.149	0.52,0.459,0.471	0.554,0.625,0.719	chr3	+	180970206-180970358	180975313-180975404	180968051-180968254	180976122-180977155	control	HEK293_RNPS1_KD_RRM	173	104	187	162	295	152	0.52	0.459	0.471	0.554	0.625	0.719
769188	ENSG00000114416.18	FXR1	0.000296528	0.0145424	-0.144	0.57,0.509,0.522	0.603,0.672,0.758	chr3	+	180970252-180970358	180975313-180975404	180968051-180968254	180976122-180977155	control	HEK293_RNPS1_KD_RRM	173	104	187	162	296	152	0.57	0.509	0.522	0.603	0.672	0.758
769189	ENSG00000114416.18	FXR1	0.000205372	0.010899	-0.14	0.588,0.528,0.54	0.621,0.691,0.764	chr3	+	180970267-180970358	180975313-180975404	180963028-180963090	180976122-180977155	control	HEK293_RNPS1_KD_RRM	173	104	187	162	295	152	0.588	0.528	0.54	0.621	0.691	0.764
769190	ENSG00000114416.18	FXR1	0.000255688	0.0129293	-0.142	0.588,0.528,0.54	0.621,0.688,0.772	chr3	+	180970267-180970358	180975313-180975404	180968051-180968254	180976122-180977155	control	HEK293_RNPS1_KD_RRM	173	104	187	162	295	152	0.588	0.528	0.54	0.621	0.688	0.772
769867	ENSG00000172113.9	NME6	4.46339e-08	8.58347e-06	-0.283	0.119,0.085,0.103	0.336,0.462,0.358	chr3	-	48296119-48296158	48296727-48296814	48295075-48295235	48298427-48298524	control	HEK293_RNPS1_KD_RRM	6	3	6	15	30	12	0.119	0.085	0.103	0.336	0.462	0.358
769868	ENSG00000172113.9	NME6	4.41992e-08	8.51402e-06	-0.281	0.117,0.084,0.101	0.333,0.458,0.354	chr3	-	48296119-48296158	48296727-48296817	48295075-48295235	48298427-48298524	control	HEK293_RNPS1_KD_RRM	6	3	6	15	30	12	0.117	0.084	0.101	0.333	0.458	0.354
769869	ENSG00000172113.9	NME6	1.18937e-07	1.95763e-05	-0.16	0.073,0.106,0.052	0.225,0.257,0.228	chr3	-	48296119-48296158	48296727-48297214	48295075-48295235	48298427-48298524	control	HEK293_RNPS1_KD_RRM	11	12	9	27	38	20	0.073	0.106	0.052	0.225	0.257	0.228
770048	ENSG00000107164.16	FUBP3	0.000763035	0.0303934	0.261	1,1,1	0.807,0.807,0.604	chr9	+	130631167-130631630	130631942-130632271	130630628-130630788	130634667-130634738	control	HEK293_RNPS1_KD_RRM	1	7	9	11	11	4	1	1	1	0.807	0.807	0.604
770053	ENSG00000107164.16	FUBP3	0.00066769	0.0274296	0.267	1,1,1	0.802,0.802,0.595	chr9	+	130631167-130631630	130631957-130632271	130630628-130630788	130634667-130634738	control	HEK293_RNPS1_KD_RRM	1	7	9	11	11	4	1	1	1	0.802	0.802	0.595
770167	ENSG00000107164.16	FUBP3	5.67945e-08	1.02642e-05	-0.159	0.079,0.065,0.125	0.279,0.196,0.272	chr9	+	130632174-130632278	130634667-130634738	130631942-130632022	130635999-130636126	control	HEK293_RNPS1_KD_RRM	11	7	21	48	37	25	0.079	0.065	0.125	0.279	0.196	0.272
770171	ENSG00000107164.16	FUBP3	2.51886e-05	0.00198115	-0.131	0.069,0.051,0.135	0.24,0.188,0.221	chr9	+	130632227-130632278	130634667-130634738	130631942-130632022	130635999-130636126	control	HEK293_RNPS1_KD_RRM	7	4	17	29	26	14	0.069	0.051	0.135	0.24	0.188	0.221
770333	ENSG00000170632.14	ARMC10	1.73293e-05	0.00145806	0.146	0.457,0.496,0.44	0.283,0.321,0.351	chr7	+	103075777-103075881	103083682-103083770	103074881-103075411	103097277-103097348	control	HEK293_RNPS1_KD_RRM	104	113	111	47	75	41	0.457	0.496	0.44	0.283	0.321	0.351
770334	ENSG00000170632.14	ARMC10	2.29645e-05	0.00183792	0.149	0.493,0.534,0.476	0.316,0.355,0.386	chr7	+	103075777-103075881	103083682-103083801	103074881-103075411	103097277-103097348	control	HEK293_RNPS1_KD_RRM	104	113	111	47	75	41	0.493	0.534	0.476	0.316	0.355	0.386
770336	ENSG00000170632.14	ARMC10	5.53737e-05	0.00378332	0.109	0.34,0.317,0.325	0.201,0.254,0.2	chr7	+	103075777-103075881	103083685-103083830	103075168-103075411	103086630-103086764	control	HEK293_RNPS1_KD_RRM	104	113	111	47	75	41	0.34	0.317	0.325	0.201	0.254	0.2
770344	ENSG00000170632.14	ARMC10	3.59531e-05	0.00264637	0.157	0.424,0.458,0.517	0.28,0.364,0.285	chr7	+	103083682-103083770	103086630-103086764	103075777-103075881	103086869-103086937	control	HEK293_RNPS1_KD_RRM	81	95	128	35	63	34	0.424	0.458	0.517	0.28	0.364	0.285
770345	ENSG00000170632.14	ARMC10	0.000152445	0.00859344	0.12	0.286,0.319,0.4	0.195,0.254,0.197	chr7	+	103083682-103083770	103086630-103086764	103075777-103075881	103092477-103092653	control	HEK293_RNPS1_KD_RRM	81	95	128	35	63	34	0.286	0.319	0.4	0.195	0.254	0.197
770346	ENSG00000170632.14	ARMC10	3.49625e-07	5.05739e-05	0.167	0.372,0.389,0.463	0.224,0.283,0.217	chr7	+	103083682-103083770	103086630-103086764	103075777-103075881	103097277-103097348	control	HEK293_RNPS1_KD_RRM	81	95	128	36	63	34	0.372	0.389	0.463	0.224	0.283	0.217
770350	ENSG00000170632.14	ARMC10	8.00117e-05	0.00513295	0.105	0.274,0.288,0.352	0.159,0.22,0.221	chr7	+	103083682-103083770	103097277-103097348	103075777-103075881	103098299-103099759	control	HEK293_RNPS1_KD_RRM	81	95	128	35	63	34	0.274	0.288	0.352	0.159	0.22	0.221
770356	ENSG00000170632.14	ARMC10	0.000166482	0.00922927	0.109	0.258,0.286,0.366	0.176,0.232,0.174	chr7	+	103083682-103083801	103086630-103086764	103075777-103075881	103092477-103092653	control	HEK293_RNPS1_KD_RRM	82	95	129	36	65	34	0.258	0.286	0.366	0.176	0.232	0.174
770357	ENSG00000170632.14	ARMC10	3.50976e-07	5.07439e-05	0.157	0.34,0.353,0.427	0.199,0.259,0.192	chr7	+	103083682-103083801	103086630-103086764	103075777-103075881	103097277-103097348	control	HEK293_RNPS1_KD_RRM	82	95	129	36	65	34	0.34	0.353	0.427	0.199	0.259	0.192
770423	ENSG00000170632.14	ARMC10	0.000537565	0.023145	-0.181	0.422,0.441,0.442	0.636,0.594,0.618	chr7	+	103086693-103086764	103092624-103092653	103083682-103083830	103097277-103097348	control	HEK293_RNPS1_KD_RRM	31	44	41	44	60	45	0.422	0.441	0.442	0.636	0.594	0.618
770635	ENSG00000186001.14	LRCH3	0.000548865	0.0235297	-0.103	0.828,0.896,0.862	1,1,0.896	chr3	+	197852561-197852615	197865423-197865471	197847959-197848021	197870160-197870278	control	HEK293_RNPS1_KD_RRM	15	18	26	13	20	9	0.828	0.896	0.862	1	1	0.896
770695	ENSG00000117616.18	RSRP1	0.00101795	0.0378472	0.126	0.192,0.313,0.158	0.117,0.097,0.072	chr1	-	25243550-25243621	25244454-25244498	25242255-25242705	25245150-25245301	control	HEK293_RNPS1_KD_RRM	13	18	12	8	10	5	0.192	0.313	0.158	0.117	0.097	0.072
771144	ENSG00000115020.17	PIKFYVE	0.000657564	0.0271059	-0.234	0.919,0.523,0.676	0.915,0.904,1	chr2	+	208333315-208333493	208335397-208335419	208330523-208330694	208335793-208335856	control	HEK293_RNPS1_KD_RRM	52	20	38	49	43	27	0.919	0.523	0.676	0.915	0.904	1
771542	ENSG00000260238.6	PMF1-BGLAP	0.000807158	0.031734	0.126	0.894,0.926,0.965	0.905,0.778,0.724	chr1	+	156236290-156236483	156242553-156242591	156233628-156233728	156242762-156242831	control	HEK293_RNPS1_KD_RRM	125	133	116	81	97	67	0.894	0.926	0.965	0.905	0.778	0.724
771546	ENSG00000260238.6	PMF1-BGLAP	0.000785598	0.0310741	0.124	0.896,0.928,0.966	0.907,0.783,0.729	chr1	+	156236297-156236483	156242553-156242591	156233628-156233728	156242762-156242831	control	HEK293_RNPS1_KD_RRM	125	133	116	81	97	67	0.896	0.928	0.966	0.907	0.783	0.729
771817	ENSG00000141699.11	RETREG3	2.80345e-05	0.00215837	0.165	0.865,0.868,0.839	0.675,0.731,0.67	chr17	-	42586825-42586891	42587834-42587864	42583498-42583580	42592056-42592162	control	HEK293_RNPS1_KD_RRM	45	77	45	39	66	43	0.865	0.868	0.839	0.675	0.731	0.67
774916	ENSG00000121851.13	POLR3GL	5.76483e-07	7.79014e-05	-0.106	0.019,0.079,0.021	0.107,0.167,0.164	chr1	+	145975341-145975436	145977084-145977152	145974825-145974991	145977483-145977539	control	HEK293_RNPS1_KD_RRM	2	9	3	10	24	10	0.019	0.079	0.021	0.107	0.167	0.164
775623	ENSG00000108469.15	RECQL5	0.000148226	0.00840138	0.119	1,1,0.98	0.84,0.905,0.879	chr17	-	75662968-75662997	75665051-75665172	75658298-75658460	75666428-75666571	control	HEK293_RNPS1_KD_RRM	74	100	82	27	65	25	1	1	0.98	0.84	0.905	0.879
775687	ENSG00000164975.15	SNAPC3	1.57293e-06	0.000187722	0.25	0.66,0.765,0.736	0.444,0.547,0.42	chr9	+	15452845-15453205	15461631-15461805	15451320-15451402	15462865-15462990	control	HEK293_RNPS1_KD_RRM	124	115	173	51	81	28	0.66	0.765	0.736	0.444	0.547	0.42
775688	ENSG00000164975.15	SNAPC3	9.07533e-07	0.000116364	0.226	0.739,0.826,0.803	0.539,0.638,0.514	chr9	+	15452990-15453205	15461631-15461805	15451320-15451402	15462865-15462990	control	HEK293_RNPS1_KD_RRM	124	115	173	51	81	28	0.739	0.826	0.803	0.539	0.638	0.514
775691	ENSG00000164975.15	SNAPC3	6.41123e-05	0.00426807	0.216	0.381,0.47,0.37	0.184,0.111,0.278	chr9	+	15457943-15458067	15460206-15460313	15453041-15453205	15461631-15461805	control	HEK293_RNPS1_KD_RRM	24	24	28	11	8	15	0.381	0.47	0.37	0.184	0.111	0.278
775693	ENSG00000164975.15	SNAPC3	3.21965e-15	2.52274e-12	0.267	0.833,0.866,0.828	0.567,0.582,0.576	chr9	+	15457960-15458067	15460206-15460313	15453041-15453205	15461631-15461805	control	HEK293_RNPS1_KD_RRM	179	162	212	59	82	49	0.833	0.866	0.828	0.567	0.582	0.576
775948	ENSG00000204839.9	MROH6	0.00024015	0.0123146	-0.127	0.842,0.968,0.723	1,0.914,1	chr8	-	143567398-143567888	143569441-143569617	143566211-143566517	143569697-143569840	control	HEK293_RNPS1_KD_RRM	10	14	11	4	5	4	0.842	0.968	0.723	1	0.914	1
776825	ENSG00000213619.10	NDUFS3	1.22805e-09	3.44856e-07	-0.194	0.357,0.277,0.329	0.471,0.524,0.551	chr11	+	47565915-47565986	47569700-47569891	47565336-47565796	47571471-47571743	control	HEK293_RNPS1_KD_RRM	68	57	76	93	135	121	0.357	0.277	0.329	0.471	0.524	0.551
777107	ENSG00000107223.13	EDF1	1.77421e-05	0.00148674	-0.206	0.037,0.09,0.011	0.255,0.122,0.379	chr9	-	136862455-136862496	136862526-136862726	136862119-136862345	136862906-136862999	control	HEK293_RNPS1_KD_RRM	3	12	1	8	8	13	0.037	0.09	0.011	0.255	0.122	0.379
777151	ENSG00000107223.13	EDF1	1.38639e-05	0.00120697	-0.205	0.04,0.095,0.011	0.248,0.142,0.371	chr9	-	136862460-136862496	136862526-136862726	136862119-136862345	136862906-136862999	control	HEK293_RNPS1_KD_RRM	3	12	1	8	8	13	0.04	0.095	0.011	0.248	0.142	0.371
778758	ENSG00000117523.16	PRRC2C	0.000122109	0.00718443	0.121	0.214,0.23,0.207	0.037,0.139,0.112	chr1	+	171523223-171523522	171524821-171524964	171522177-171522259	171527791-171527844	control	HEK293_RNPS1_KD_RRM	25	23	33	4	21	6	0.214	0.23	0.207	0.037	0.139	0.112
778765	ENSG00000117523.16	PRRC2C	0.000179219	0.00978642	0.148	0.27,0.288,0.262	0.05,0.18,0.146	chr1	+	171523328-171523522	171524821-171524964	171522177-171522259	171527791-171527844	control	HEK293_RNPS1_KD_RRM	25	23	33	4	21	6	0.27	0.288	0.262	0.05	0.18	0.146
779091	ENSG00000008130.15	NADK	0.000310866	0.0150947	0.314	0.516,0.606,0.416	0.135,0.187,0.274	chr1	-	1754284-1754357	1755374-1755566	1753567-1753649	1756258-1756343	control	HEK293_RNPS1_KD_RRM	9	13	6	5	7	7	0.516	0.606	0.416	0.135	0.187	0.274
779092	ENSG00000008130.15	NADK	0.000325917	0.0156848	0.28	0.433,0.525,0.338	0.101,0.142,0.213	chr1	-	1754284-1754357	1755374-1755681	1753567-1753649	1756258-1756343	control	HEK293_RNPS1_KD_RRM	9	13	6	5	7	7	0.433	0.525	0.338	0.101	0.142	0.213
781091	ENSG00000142864.14	SERBP1	0.0013305	0.0463072	0.203	0.342,0.447,0.496	0.213,0.193,0.27	chr1	-	67424184-67424277	67424888-67424974	67420009-67420186	67425083-67425223	control	HEK293_RNPS1_KD_RRM	4	14	19	6	9	5	0.342	0.447	0.496	0.213	0.193	0.27
781093	ENSG00000142864.14	SERBP1	0.000312844	0.0151704	0.154	0.889,0.779,0.806	0.661,0.655,0.697	chr1	-	67424184-67424277	67424888-67424986	67420009-67420186	67425083-67425223	control	HEK293_RNPS1_KD_RRM	66	65	85	46	76	33	0.889	0.779	0.806	0.661	0.655	0.697
781097	ENSG00000142864.14	SERBP1	2.5823e-06	0.000286503	0.244	0.889,0.757,0.814	0.583,0.568,0.578	chr1	-	67424184-67424277	67424888-67425140	67420009-67420186	67426135-67426285	control	HEK293_RNPS1_KD_RRM	73	74	96	51	79	35	0.889	0.757	0.814	0.583	0.568	0.578
781098	ENSG00000142864.14	SERBP1	3.18308e-06	0.000343611	0.254	0.878,0.738,0.798	0.558,0.542,0.553	chr1	-	67424184-67424277	67424888-67425178	67420009-67420186	67426135-67426285	control	HEK293_RNPS1_KD_RRM	73	74	96	51	79	35	0.878	0.738	0.798	0.558	0.542	0.553
781681	ENSG00000172171.11	TEFM	0.000433629	0.0195952	-0.112	0.618,0.713,0.7	0.774,0.8,0.794	chr17	-	30900413-30900558	30904066-30904529	30898986-30899606	30906168-30906238	control	HEK293_RNPS1_KD_RRM	223	177	317	228	377	204	0.618	0.713	0.7	0.774	0.8	0.794
782260	ENSG00000180376.17	CCDC66	0.000165083	0.00916666	0.312	1,0.715,0.862	0.676,0.556,0.41	chr3	+	56571181-56571524	56593943-56594028	56563684-56563825	56615922-56616053	control	HEK293_RNPS1_KD_RRM	9	6	15	15	18	5	1	0.715	0.862	0.676	0.556	0.41
782310	ENSG00000180376.17	CCDC66	0.00031475	0.0152552	-0.123	0.2,0.173,0.145	0.347,0.247,0.293	chr3	+	56592841-56593101	56593560-56593741	56572337-56572428	56593944-56594028	control	HEK293_RNPS1_KD_RRM	23	18	21	49	53	43	0.2	0.173	0.145	0.347	0.247	0.293
782311	ENSG00000180376.17	CCDC66	0.000259141	0.0130648	-0.108	0.164,0.142,0.117	0.295,0.205,0.246	chr3	+	56592841-56593101	56593620-56593741	56572337-56572428	56593944-56594028	control	HEK293_RNPS1_KD_RRM	23	18	21	49	53	43	0.164	0.142	0.117	0.295	0.205	0.246
782323	ENSG00000180376.17	CCDC66	0.000570614	0.0242573	-0.122	0.222,0.181,0.151	0.359,0.257,0.304	chr3	+	56592859-56593101	56593560-56593741	56571181-56571302	56593944-56594028	control	HEK293_RNPS1_KD_RRM	25	18	21	49	53	43	0.222	0.181	0.151	0.359	0.257	0.304
782324	ENSG00000180376.17	CCDC66	0.000477486	0.0211347	-0.107	0.183,0.148,0.123	0.305,0.214,0.255	chr3	+	56592859-56593101	56593620-56593741	56571181-56571302	56593944-56594028	control	HEK293_RNPS1_KD_RRM	25	18	21	49	53	43	0.183	0.148	0.123	0.305	0.214	0.255
782338	ENSG00000180376.17	CCDC66	0.000327571	0.015746	-0.127	0.208,0.181,0.151	0.359,0.257,0.304	chr3	+	56592859-56593101	56593560-56593741	56572337-56572428	56593944-56594028	control	HEK293_RNPS1_KD_RRM	23	18	21	49	53	43	0.208	0.181	0.151	0.359	0.257	0.304
782339	ENSG00000180376.17	CCDC66	0.000269699	0.0134824	-0.111	0.171,0.148,0.123	0.305,0.214,0.255	chr3	+	56592859-56593101	56593620-56593741	56572337-56572428	56593944-56594028	control	HEK293_RNPS1_KD_RRM	23	18	21	49	53	43	0.171	0.148	0.123	0.305	0.214	0.255
782351	ENSG00000180376.17	CCDC66	0.000405327	0.0186049	-0.145	0.26,0.228,0.193	0.429,0.317,0.369	chr3	+	56592946-56593101	56593560-56593741	56571181-56571302	56593944-56594028	control	HEK293_RNPS1_KD_RRM	23	18	21	49	53	43	0.26	0.228	0.193	0.429	0.317	0.369
782352	ENSG00000180376.17	CCDC66	0.000341239	0.0162346	-0.13	0.217,0.189,0.158	0.371,0.267,0.315	chr3	+	56592946-56593101	56593620-56593741	56571181-56571302	56593944-56594028	control	HEK293_RNPS1_KD_RRM	23	18	21	49	53	43	0.217	0.189	0.158	0.371	0.267	0.315
782366	ENSG00000180376.17	CCDC66	0.000405327	0.0186049	-0.145	0.26,0.228,0.193	0.429,0.317,0.369	chr3	+	56592946-56593101	56593560-56593741	56572337-56572428	56593944-56594028	control	HEK293_RNPS1_KD_RRM	23	18	21	49	53	43	0.26	0.228	0.193	0.429	0.317	0.369
782367	ENSG00000180376.17	CCDC66	0.000341239	0.0162346	-0.13	0.217,0.189,0.158	0.371,0.267,0.315	chr3	+	56592946-56593101	56593620-56593741	56572337-56572428	56593944-56594028	control	HEK293_RNPS1_KD_RRM	23	18	21	49	53	43	0.217	0.189	0.158	0.371	0.267	0.315
782378	ENSG00000180376.17	CCDC66	0.000130903	0.00759425	-0.158	0.336,0.285,0.286	0.499,0.433,0.448	chr3	+	56592970-56593101	56593560-56593741	56571181-56571302	56593944-56594028	control	HEK293_RNPS1_KD_RRM	30	22	32	59	79	54	0.336	0.285	0.286	0.499	0.433	0.448
782379	ENSG00000180376.17	CCDC66	0.00012654	0.00738684	-0.146	0.285,0.239,0.24	0.439,0.375,0.389	chr3	+	56592970-56593101	56593620-56593741	56571181-56571302	56593944-56594028	control	HEK293_RNPS1_KD_RRM	30	22	32	59	79	54	0.285	0.239	0.24	0.439	0.375	0.389
782390	ENSG00000180376.17	CCDC66	4.94971e-05	0.00344906	-0.161	0.233,0.236,0.158	0.385,0.343,0.381	chr3	+	56592970-56593101	56593560-56593741	56572337-56572428	56593944-56594028	control	HEK293_RNPS1_KD_RRM	18	17	15	37	54	41	0.233	0.236	0.158	0.385	0.343	0.381
782391	ENSG00000180376.17	CCDC66	3.79631e-05	0.00277028	-0.143	0.193,0.195,0.129	0.33,0.291,0.326	chr3	+	56592970-56593101	56593620-56593741	56572337-56572428	56593944-56594028	control	HEK293_RNPS1_KD_RRM	18	17	15	37	54	41	0.193	0.195	0.129	0.33	0.291	0.326
782834	ENSG00000157193.18	LRP8	0.00100522	0.0374919	-0.14	0.209,0.192,0.199	0.272,0.367,0.38	chr1	-	53246956-53247056	53249380-53249860	53245545-53245981	53250690-53250862	control	HEK293_RNPS1_KD_RRM	56	40	51	38	47	32	0.209	0.192	0.199	0.272	0.367	0.38
782835	ENSG00000157193.18	LRP8	0	0	-0.814	0,0,0	0.846,0.846,0.751	chr1	-	53246956-53247056	53250690-53250772	53245545-53245981	53260464-53260605	control	HEK293_RNPS1_KD_RRM	0	0	0	25	15	11	0	0	0	0.846	0.846	0.751
782849	ENSG00000157193.18	LRP8	3.33067e-16	2.98083e-13	0.135	1,1,1	0.796,0.917,0.882	chr1	-	53250690-53250772	53258319-53258471	53245545-53245981	53260464-53260605	control	HEK293_RNPS1_KD_RRM	195	143	205	135	228	114	1	1	1	0.796	0.917	0.882
782850	ENSG00000157193.18	LRP8	0	0	0.281	1,1,1	0.611,0.814,0.731	chr1	-	53250690-53250772	53258319-53258493	53245545-53245981	53260464-53260605	control	HEK293_RNPS1_KD_RRM	100	64	99	59	99	45	1	1	1	0.611	0.814	0.731
782856	ENSG00000157193.18	LRP8	0.00029752	0.0145799	0.121	0.395,0.372,0.414	0.254,0.253,0.31	chr1	-	53255117-53255185	53260464-53260636	53250690-53250862	53262068-53262207	control	HEK293_RNPS1_KD_RRM	75	74	88	48	62	40	0.395	0.372	0.414	0.254	0.253	0.31
782889	ENSG00000157193.18	LRP8	0.000296797	0.0145519	0.284	0.474,0.397,0.418	0.066,0.274,0.096	chr1	-	53270903-53271153	53272604-53272642	53266473-53266647	53275631-53275753	control	HEK293_RNPS1_KD_RRM	16	13	15	1	7	1	0.474	0.397	0.418	0.066	0.274	0.096
782901	ENSG00000157193.18	LRP8	0.000238399	0.0122465	0.275	0.473,0.384,0.371	0.062,0.26,0.08	chr1	-	53270903-53271259	53272604-53272642	53266473-53266647	53275631-53275753	control	HEK293_RNPS1_KD_RRM	16	13	15	1	7	1	0.473	0.384	0.371	0.062	0.26	0.08
782908	ENSG00000157193.18	LRP8	4.63312e-06	0.000476682	0.206	0.318,0.256,0.267	0.025,0.152,0.045	chr1	-	53270903-53271346	53272604-53272642	53266473-53266647	53275631-53275753	control	HEK293_RNPS1_KD_RRM	16	13	15	1	7	1	0.318	0.256	0.267	0.025	0.152	0.045
782912	ENSG00000157193.18	LRP8	0.000109271	0.00658864	0.178	0.673,0.573,0.567	0.436,0.433,0.411	chr1	-	53270903-53271346	53275631-53275753	53266473-53266647	53276692-53277070	control	HEK293_RNPS1_KD_RRM	80	67	69	30	34	16	0.673	0.573	0.567	0.436	0.433	0.411
782919	ENSG00000157193.18	LRP8	8.6742e-05	0.00547725	0.238	0.407,0.303,0.322	0.041,0.208,0.068	chr1	-	53270903-53271366	53272604-53272642	53266473-53266647	53275631-53275753	control	HEK293_RNPS1_KD_RRM	16	13	15	1	7	1	0.407	0.303	0.322	0.041	0.208	0.068
782931	ENSG00000157193.18	LRP8	0.000268286	0.0134257	0.277	0.46,0.383,0.404	0.062,0.263,0.091	chr1	-	53270923-53271153	53272604-53272642	53266473-53266647	53275631-53275753	control	HEK293_RNPS1_KD_RRM	16	13	15	1	7	1	0.46	0.383	0.404	0.062	0.263	0.091
782943	ENSG00000157193.18	LRP8	0.000220594	0.0115049	0.269	0.461,0.373,0.361	0.059,0.251,0.077	chr1	-	53270923-53271259	53272604-53272642	53266473-53266647	53275631-53275753	control	HEK293_RNPS1_KD_RRM	16	13	15	1	7	1	0.461	0.373	0.361	0.059	0.251	0.077
782950	ENSG00000157193.18	LRP8	4.39348e-06	0.000454611	0.201	0.31,0.248,0.26	0.024,0.147,0.043	chr1	-	53270923-53271346	53272604-53272642	53266473-53266647	53275631-53275753	control	HEK293_RNPS1_KD_RRM	16	13	15	1	7	1	0.31	0.248	0.26	0.024	0.147	0.043
782954	ENSG00000157193.18	LRP8	0.000111663	0.00670581	0.178	0.665,0.564,0.558	0.427,0.424,0.402	chr1	-	53270923-53271346	53275631-53275753	53266473-53266647	53276692-53277070	control	HEK293_RNPS1_KD_RRM	80	67	69	30	34	16	0.665	0.564	0.558	0.427	0.424	0.402
782961	ENSG00000157193.18	LRP8	8.1372e-05	0.00520638	0.233	0.399,0.295,0.314	0.04,0.202,0.066	chr1	-	53270923-53271366	53272604-53272642	53266473-53266647	53275631-53275753	control	HEK293_RNPS1_KD_RRM	16	13	15	1	7	1	0.399	0.295	0.314	0.04	0.202	0.066
782968	ENSG00000157193.18	LRP8	0.000103224	0.00629563	0.233	0.393,0.302,0.323	0.042,0.208,0.068	chr1	-	53270923-53271415	53272604-53272642	53266473-53266647	53275631-53275753	control	HEK293_RNPS1_KD_RRM	16	13	15	1	7	1	0.393	0.302	0.323	0.042	0.208	0.068
782984	ENSG00000157193.18	LRP8	2.15406e-05	0.00174373	0.125	0.198,0.146,0.161	0.021,0.086,0.023	chr1	-	53271028-53271259	53272604-53272642	53266473-53266647	53275631-53275753	control	HEK293_RNPS1_KD_RRM	16	13	15	1	7	1	0.198	0.146	0.161	0.021	0.086	0.023
782991	ENSG00000157193.18	LRP8	1.73887e-05	0.00146221	0.131	0.21,0.149,0.17	0.02,0.091,0.026	chr1	-	53271028-53271366	53272604-53272642	53266473-53266647	53275631-53275753	control	HEK293_RNPS1_KD_RRM	16	13	15	1	7	1	0.21	0.149	0.17	0.02	0.091	0.026
783022	ENSG00000157193.18	LRP8	1.03815e-06	0.00013071	0.245	0.355,0.293,0.335	0.024,0.169,0.054	chr1	-	53271085-53271346	53272604-53272642	53266473-53266647	53275631-53275753	control	HEK293_RNPS1_KD_RRM	16	13	15	1	7	1	0.355	0.293	0.335	0.024	0.169	0.054
783026	ENSG00000157193.18	LRP8	0.000310495	0.0150814	0.167	0.783,0.665,0.714	0.52,0.551,0.591	chr1	-	53271085-53271346	53275631-53275753	53266473-53266647	53276692-53277070	control	HEK293_RNPS1_KD_RRM	80	67	69	30	34	16	0.783	0.665	0.714	0.52	0.551	0.591
783033	ENSG00000157193.18	LRP8	0.000258943	0.0130569	0.311	0.551,0.395,0.479	0.058,0.3,0.133	chr1	-	53271085-53271366	53272604-53272642	53266473-53266647	53275631-53275753	control	HEK293_RNPS1_KD_RRM	16	13	15	1	7	1	0.551	0.395	0.479	0.058	0.3	0.133
783040	ENSG00000157193.18	LRP8	0.000358057	0.0168506	0.298	0.515,0.395,0.478	0.06,0.304,0.129	chr1	-	53271085-53271415	53272604-53272642	53266473-53266647	53275631-53275753	control	HEK293_RNPS1_KD_RRM	16	13	15	1	7	1	0.515	0.395	0.478	0.06	0.304	0.129
783069	ENSG00000157193.18	LRP8	1.36981e-06	0.000166528	0.243	0.354,0.292,0.333	0.024,0.173,0.054	chr1	-	53271087-53271346	53272604-53272642	53266473-53266647	53275631-53275753	control	HEK293_RNPS1_KD_RRM	16	13	15	1	7	1	0.354	0.292	0.333	0.024	0.173	0.054
783073	ENSG00000157193.18	LRP8	0.000540636	0.0232596	0.161	0.782,0.663,0.713	0.519,0.567,0.59	chr1	-	53271087-53271346	53275631-53275753	53266473-53266647	53276692-53277070	control	HEK293_RNPS1_KD_RRM	80	67	69	30	34	16	0.782	0.663	0.713	0.519	0.567	0.59
783080	ENSG00000157193.18	LRP8	0.000398286	0.0183606	0.306	0.55,0.394,0.478	0.058,0.314,0.132	chr1	-	53271087-53271366	53272604-53272642	53266473-53266647	53275631-53275753	control	HEK293_RNPS1_KD_RRM	16	13	15	1	7	1	0.55	0.394	0.478	0.058	0.314	0.132
783087	ENSG00000157193.18	LRP8	0.000526757	0.0227826	0.293	0.514,0.394,0.477	0.06,0.316,0.129	chr1	-	53271087-53271415	53272604-53272642	53266473-53266647	53275631-53275753	control	HEK293_RNPS1_KD_RRM	16	13	15	1	7	1	0.514	0.394	0.477	0.06	0.316	0.129
783099	ENSG00000157193.18	LRP8	9.9088e-05	0.00608312	0.222	0.362,0.308,0.31	0.027,0.233,0.053	chr1	-	53271227-53271259	53272604-53272642	53271028-53271153	53275631-53275753	control	HEK293_RNPS1_KD_RRM	16	13	15	1	7	1	0.362	0.308	0.31	0.027	0.233	0.053
783108	ENSG00000157193.18	LRP8	0.000208271	0.0110205	0.235	0.428,0.28,0.346	0.036,0.209,0.104	chr1	-	53271227-53271366	53272604-53272642	53266473-53266647	53275631-53275753	control	HEK293_RNPS1_KD_RRM	16	13	15	1	7	1	0.428	0.28	0.346	0.036	0.209	0.104
783115	ENSG00000157193.18	LRP8	3.81181e-05	0.00277844	0.104	0.166,0.124,0.144	0.015,0.086,0.021	chr1	-	53271227-53271366	53272604-53272642	53271028-53271153	53275631-53275753	control	HEK293_RNPS1_KD_RRM	16	13	15	1	7	1	0.166	0.124	0.144	0.015	0.086	0.021
783122	ENSG00000157193.18	LRP8	8.15176e-08	1.40733e-05	0.319	0.385,0.43,0.416	0.025,0.196,0.053	chr1	-	53271230-53271346	53272604-53272642	53271028-53271153	53275631-53275753	control	HEK293_RNPS1_KD_RRM	16	13	15	1	7	1	0.385	0.43	0.416	0.025	0.196	0.053
783134	ENSG00000157193.18	LRP8	9.00796e-08	1.53891e-05	0.314	0.376,0.426,0.412	0.025,0.194,0.052	chr1	-	53271233-53271346	53272604-53272642	53271028-53271153	53275631-53275753	control	HEK293_RNPS1_KD_RRM	16	13	15	1	7	1	0.376	0.426	0.412	0.025	0.194	0.052
783156	ENSG00000157193.18	LRP8	3.54306e-06	0.000376643	-0.16	0.774,0.791,0.771	0.914,0.945,0.956	chr1	-	53272604-53272642	53275622-53275753	53271227-53271346	53280587-53280715	control	HEK293_RNPS1_KD_RRM	126	114	124	71	87	36	0.774	0.791	0.771	0.914	0.945	0.956
783157	ENSG00000157193.18	LRP8	3.63706e-06	0.000385221	-0.254	0.612,0.658,0.642	0.853,0.902,0.919	chr1	-	53272604-53272642	53275622-53275753	53271227-53271346	53289567-53289689	control	HEK293_RNPS1_KD_RRM	58	58	63	39	46	19	0.612	0.658	0.642	0.853	0.902	0.919
783158	ENSG00000157193.18	LRP8	1.37842e-05	0.00120187	-0.255	0.578,0.619,0.733	0.851,0.898,0.946	chr1	-	53272604-53272642	53280664-53280715	53271227-53271346	53289567-53289689	control	HEK293_RNPS1_KD_RRM	33	32	63	25	29	19	0.578	0.619	0.733	0.851	0.898	0.946
785208	ENSG00000118412.12	CASP8AP2	0.00133962	0.046549	-0.188	0.134,0.155,0.207	0.376,0.323,0.36	chr6	+	89854792-89854917	89857084-89857199	89853166-89853234	89871289-89871388	control	HEK293_RNPS1_KD_RRM	5	9	12	12	14	10	0.134	0.155	0.207	0.376	0.323	0.36
785469	ENSG00000131508.16	UBE2D2	0.000446147	0.0200339	-0.152	0.047,0.08,0.107	0.238,0.142,0.311	chr5	+	139614559-139614774	139614861-139614965	139600404-139600435	139626756-139628434	control	HEK293_RNPS1_KD_RRM	2	5	7	14	11	16	0.047	0.08	0.107	0.238	0.142	0.311
785514	ENSG00000131508.16	UBE2D2	0.000447258	0.0200698	-0.152	0.048,0.081,0.107	0.239,0.143,0.311	chr5	+	139614560-139614774	139614861-139614965	139600404-139600435	139626756-139628434	control	HEK293_RNPS1_KD_RRM	2	5	7	14	11	16	0.048	0.081	0.107	0.239	0.143	0.311
785559	ENSG00000131508.16	UBE2D2	0.000464901	0.0206963	-0.158	0.05,0.084,0.112	0.248,0.149,0.322	chr5	+	139614575-139614774	139614861-139614965	139600404-139600435	139626756-139628434	control	HEK293_RNPS1_KD_RRM	2	5	7	14	11	16	0.05	0.084	0.112	0.248	0.149	0.322
786590	ENSG00000162430.17	SELENON	9.8202e-05	0.00604218	0.227	1,0.9,0.794	0.818,0.474,0.72	chr1	+	25800911-25801356	25802016-25802267	25800193-25800413	25805142-25805275	control	HEK293_RNPS1_KD_RRM	25	14	6	7	7	12	1	0.9	0.794	0.818	0.474	0.72
786598	ENSG00000162430.17	SELENON	0.000183673	0.00997414	0.196	1,0.922,0.835	0.855,0.542,0.771	chr1	+	25801040-25801356	25802016-25802267	25800193-25800413	25805142-25805275	control	HEK293_RNPS1_KD_RRM	25	14	6	7	7	12	1	0.922	0.835	0.855	0.542	0.771
786898	ENSG00000125944.20	HNRNPR	2.49356e-13	1.49779e-10	-0.143	0.102,0.104,0.111	0.299,0.243,0.204	chr1	-	23318483-23318538	23318561-23318697	23313599-23313702	23321528-23321663	control	HEK293_RNPS1_KD_RRM	56	38	60	131	137	64	0.102	0.104	0.111	0.299	0.243	0.204
787099	ENSG00000120725.13	SIL1	0.000924442	0.0352002	0.151	0.935,0.912,0.893	0.835,0.772,0.681	chr5	-	139026891-139026992	139042601-139042733	139021171-139021292	139050938-139051046	control	HEK293_RNPS1_KD_RRM	33	48	29	41	39	32	0.935	0.912	0.893	0.835	0.772	0.681
787110	ENSG00000120725.13	SIL1	0.000415295	0.0189558	-0.16	0.069,0.087,0.073	0.164,0.227,0.318	chr5	-	139042601-139042719	139050938-139051028	139026957-139026992	139121035-139121173	control	HEK293_RNPS1_KD_RRM	2	4	2	7	10	13	0.069	0.087	0.073	0.164	0.227	0.318
787113	ENSG00000120725.13	SIL1	0.000427782	0.0194033	-0.151	0.064,0.082,0.069	0.154,0.211,0.303	chr5	-	139042616-139042719	139050938-139051028	139026957-139026992	139121035-139121173	control	HEK293_RNPS1_KD_RRM	2	4	2	7	10	13	0.064	0.082	0.069	0.154	0.211	0.303
787116	ENSG00000120725.13	SIL1	0.000391814	0.0181182	-0.151	0.064,0.081,0.068	0.153,0.213,0.301	chr5	-	139042618-139042719	139050938-139051028	139026957-139026992	139121035-139121173	control	HEK293_RNPS1_KD_RRM	2	4	2	7	10	13	0.064	0.081	0.068	0.153	0.213	0.301
787335	ENSG00000247828.8	TMEM161B-AS1	4.17121e-06	0.000434719	-0.276	0.615,0.899,0.657	1,1,1	chr5	+	88282692-88282866	88292568-88292643	88282042-88282106	88410073-88410194	control	HEK293_RNPS1_KD_RRM	10	14	9	21	17	12	0.615	0.899	0.657	1	1	1
787336	ENSG00000247828.8	TMEM161B-AS1	1.75007e-05	0.00146979	-0.172	0.791,1,0.694	1,1,1	chr5	+	88282692-88282866	88292568-88292883	88282042-88282106	88410073-88410194	control	HEK293_RNPS1_KD_RRM	10	14	9	21	17	12	0.791	1	0.694	1	1	1
787357	ENSG00000247828.8	TMEM161B-AS1	2.14886e-06	0.000245226	-0.322	0.554,0.895,0.586	1,1,1	chr5	+	88282719-88282866	88292568-88292643	88282042-88282106	88410073-88410194	control	HEK293_RNPS1_KD_RRM	7	12	6	17	10	8	0.554	0.895	0.586	1	1	1
787358	ENSG00000247828.8	TMEM161B-AS1	1.69878e-05	0.00143454	-0.209	0.746,1,0.627	1,1,1	chr5	+	88282719-88282866	88292568-88292883	88282042-88282106	88410073-88410194	control	HEK293_RNPS1_KD_RRM	7	12	6	17	10	8	0.746	1	0.627	1	1	1
788132	ENSG00000175054.16	ATR	0.000598203	0.0251359	-0.142	0.623,0.646,0.715	0.852,0.767,0.792	chr3	-	142556383-142556526	142559251-142559441	142555877-142556139	142560263-142560454	control	HEK293_RNPS1_KD_RRM	65	61	78	103	110	50	0.623	0.646	0.715	0.852	0.767	0.792
789151	ENSG00000064102.15	INTS13	0.000456096	0.0203795	-0.393	0.253,1,0.298	0.731,1,1	chr12	-	26916002-26916060	26917352-26917718	26913974-26914128	26922616-26922700	control	HEK293_RNPS1_KD_RRM	1	5	10	8	11	1	0.253	1	0.298	0.731	1	1
789342	ENSG00000182150.16	ERCC6L2	6.01485e-05	0.00405501	0.155	0.231,0.287,0.247	0.093,0.154,0.054	chr9	+	95897823-95897971	95978061-95978215	95880869-95881293	96004520-96004701	control	HEK293_RNPS1_KD_RRM	17	20	16	7	18	4	0.231	0.287	0.247	0.093	0.154	0.054
789348	ENSG00000182150.16	ERCC6L2	6.22981e-05	0.00416982	0.16	0.24,0.297,0.256	0.097,0.161,0.056	chr9	+	95897835-95897971	95978061-95978215	95880869-95881293	96004520-96004701	control	HEK293_RNPS1_KD_RRM	17	20	16	7	18	4	0.24	0.297	0.256	0.097	0.161	0.056
789982	ENSG00000106608.16	URGCP	6.60335e-06	0.00064774	0.153	1,1,1	0.861,0.784,0.895	chr7	-	43907005-43907242	43910731-43910848	43887790-43887816	43926132-43926411	control	HEK293_RNPS1_KD_RRM	8	19	16	12	14	11	1	1	1	0.861	0.784	0.895
789983	ENSG00000106608.16	URGCP	1.44467e-05	0.0012491	0.159	1,1,1	0.848,0.792,0.884	chr7	-	43907005-43907242	43910731-43910852	43887790-43887816	43926132-43926411	control	HEK293_RNPS1_KD_RRM	7	9	9	11	15	10	1	1	1	0.848	0.792	0.884
789984	ENSG00000106608.16	URGCP	6.49351e-06	0.000638372	0.176	1,1,1	0.83,0.774,0.868	chr7	-	43907005-43907242	43910731-43910861	43887790-43887816	43926132-43926411	control	HEK293_RNPS1_KD_RRM	7	10	10	10	14	9	1	1	1	0.83	0.774	0.868
789986	ENSG00000106608.16	URGCP	2.47931e-06	0.000276934	0.23	1,1,1	0.835,0.603,0.873	chr7	-	43907012-43907242	43910731-43910848	43887415-43887485	43926132-43926411	control	HEK293_RNPS1_KD_RRM	5	16	10	10	6	9	1	1	1	0.835	0.603	0.873
789987	ENSG00000106608.16	URGCP	4.11148e-06	0.000429382	0.23	1,1,1	0.818,0.635,0.857	chr7	-	43907012-43907242	43910731-43910852	43887415-43887485	43926132-43926411	control	HEK293_RNPS1_KD_RRM	4	6	3	9	7	8	1	1	1	0.818	0.635	0.857
789988	ENSG00000106608.16	URGCP	1.57284e-06	0.000187722	0.261	1,1,1	0.793,0.589,0.834	chr7	-	43907012-43907242	43910731-43910861	43887415-43887485	43926132-43926411	control	HEK293_RNPS1_KD_RRM	4	7	4	8	6	7	1	1	1	0.793	0.589	0.834
789989	ENSG00000106608.16	URGCP	3.01169e-06	0.000328107	0.174	1,1,0.961	0.82,0.727,0.893	chr7	-	43907012-43907242	43910731-43910848	43887790-43887816	43926132-43926411	control	HEK293_RNPS1_KD_RRM	8	19	16	12	14	11	1	1	0.961	0.82	0.727	0.893
789990	ENSG00000106608.16	URGCP	1.54239e-05	0.00132083	0.169	1,1,0.931	0.804,0.737,0.882	chr7	-	43907012-43907242	43910731-43910852	43887790-43887816	43926132-43926411	control	HEK293_RNPS1_KD_RRM	7	9	9	11	15	10	1	1	0.931	0.804	0.737	0.882
789991	ENSG00000106608.16	URGCP	7.08074e-06	0.000687119	0.191	1,1,0.935	0.782,0.715,0.866	chr7	-	43907012-43907242	43910731-43910861	43887790-43887816	43926132-43926411	control	HEK293_RNPS1_KD_RRM	7	10	10	10	14	9	1	1	0.935	0.782	0.715	0.866
789993	ENSG00000106608.16	URGCP	1.38546e-06	0.000168114	0.322	1,1,1	0.773,0.506,0.754	chr7	-	43907194-43907242	43910731-43910848	43887415-43887485	43926132-43926411	control	HEK293_RNPS1_KD_RRM	5	16	10	10	6	9	1	1	1	0.773	0.506	0.754
789994	ENSG00000106608.16	URGCP	1.08881e-06	0.000136053	0.327	1,1,1	0.751,0.54,0.728	chr7	-	43907194-43907242	43910731-43910852	43887415-43887485	43926132-43926411	control	HEK293_RNPS1_KD_RRM	4	6	3	9	7	8	1	1	1	0.751	0.54	0.728
789995	ENSG00000106608.16	URGCP	3.90398e-07	5.57444e-05	0.365	1,1,1	0.72,0.491,0.693	chr7	-	43907194-43907242	43910731-43910861	43887415-43887485	43926132-43926411	control	HEK293_RNPS1_KD_RRM	4	7	4	8	6	7	1	1	1	0.72	0.491	0.693
789996	ENSG00000106608.16	URGCP	1.38546e-06	0.000168114	0.322	1,1,1	0.773,0.506,0.754	chr7	-	43907194-43907242	43910731-43910848	43887790-43887811	43926132-43926411	control	HEK293_RNPS1_KD_RRM	5	16	10	10	6	9	1	1	1	0.773	0.506	0.754
789997	ENSG00000106608.16	URGCP	3.90398e-07	5.57444e-05	0.365	1,1,1	0.72,0.491,0.693	chr7	-	43907194-43907242	43910731-43910861	43887790-43887811	43926132-43926411	control	HEK293_RNPS1_KD_RRM	4	7	4	8	6	7	1	1	1	0.72	0.491	0.693
789998	ENSG00000106608.16	URGCP	0.00128145	0.0449956	0.144	0.732,1,1	0.804,0.705,0.79	chr7	-	43907194-43907242	43910731-43910848	43887790-43887816	43926132-43926411	control	HEK293_RNPS1_KD_RRM	8	19	16	12	14	11	0.732	1	1	0.804	0.705	0.79
790036	ENSG00000141504.12	SAT2	0.000197912	0.0105719	-0.192	0.093,0.081,0.144	0.348,0.371,0.174	chr17	-	7626918-7627226	7627382-7627414	7626782-7626793	7627557-7627796	control	HEK293_RNPS1_KD_RRM	4	4	7	10	13	3	0.093	0.081	0.144	0.348	0.371	0.174
790082	ENSG00000137968.16	SLC44A5	0.00116637	0.0419097	-0.185	0.634,0.701,0.763	0.942,1,0.712	chr1	-	75211468-75211552	75213717-75213989	75202131-75203833	75214605-75214678	control	HEK293_RNPS1_KD_RRM	35	19	26	33	49	20	0.634	0.701	0.763	0.942	1	0.712
793000	ENSG00000137955.16	RABGGTB	2.446e-09	6.41165e-07	0.231	1,1,0.975	0.796,0.793,0.694	chr1	+	75790128-75790274	75792197-75792306	75789952-75790057	75794510-75794803	control	HEK293_RNPS1_KD_RRM	30	23	46	23	45	24	1	1	0.975	0.796	0.793	0.694
793046	ENSG00000137955.16	RABGGTB	2.65341e-09	6.88675e-07	0.225	1,1,0.976	0.802,0.798,0.701	chr1	+	75790136-75790274	75792197-75792306	75789952-75790057	75794510-75794803	control	HEK293_RNPS1_KD_RRM	30	23	46	23	45	24	1	1	0.976	0.802	0.798	0.701
793090	ENSG00000137955.16	RABGGTB	3.3018e-09	8.36341e-07	0.153	1,1,0.989	0.892,0.873,0.764	chr1	+	75790152-75790274	75792197-75792306	75789952-75790057	75794510-75794803	control	HEK293_RNPS1_KD_RRM	48	40	99	44	73	31	1	1	0.989	0.892	0.873	0.764
793280	ENSG00000137955.16	RABGGTB	2.11933e-08	4.41589e-06	0.133	1,1,0.987	0.902,0.877,0.808	chr1	+	75791284-75791571	75792197-75792306	75789952-75790057	75794510-75794803	control	HEK293_RNPS1_KD_RRM	79	58	140	85	132	70	1	1	0.987	0.902	0.877	0.808
793854	ENSG00000173889.16	PHC3	0.000317221	0.0153505	-0.104	0.887,0.728,0.901	0.894,1,0.934	chr3	-	170128340-170128737	170178773-170178938	170122591-170122744	170181702-170181749	control	HEK293_RNPS1_KD_RRM	21	20	39	27	56	15	0.887	0.728	0.901	0.894	1	0.934
794039	ENSG00000188157.15	AGRN	0.00133668	0.0464806	-0.107	0.29,0.254,0.285	0.395,0.415,0.341	chr1	+	1045733-1045999	1046160-1046265	1044334-1044439	1046397-1046735	control	HEK293_RNPS1_KD_RRM	76	85	102	57	85	62	0.29	0.254	0.285	0.395	0.415	0.341
794137	ENSG00000206573.9	THUMPD3-AS1	0.00117365	0.0420803	0.12	0.262,0.159,0.133	0.021,0.099,0.073	chr3	-	9391489-9391826	9393988-9394289	9390290-9390497	9395506-9395579	control	HEK293_RNPS1_KD_RRM	15	9	11	1	9	4	0.262	0.159	0.133	0.021	0.099	0.073
794138	ENSG00000206573.9	THUMPD3-AS1	0.000549739	0.0235549	0.115	0.252,0.147,0.124	0.019,0.088,0.07	chr3	-	9391489-9391826	9393988-9394289	9390290-9390497	9396560-9396683	control	HEK293_RNPS1_KD_RRM	17	9	11	1	9	4	0.252	0.147	0.124	0.019	0.088	0.07
794144	ENSG00000206573.9	THUMPD3-AS1	0.000432914	0.0195702	0.105	0.215,0.136,0.11	0.016,0.078,0.052	chr3	-	9391596-9391826	9393988-9394289	9390290-9390497	9395506-9395579	control	HEK293_RNPS1_KD_RRM	15	9	11	1	9	4	0.215	0.136	0.11	0.016	0.078	0.052
794151	ENSG00000206573.9	THUMPD3-AS1	0.000622058	0.0259489	0.102	0.214,0.133,0.108	0.016,0.077,0.057	chr3	-	9391598-9391826	9393988-9394289	9390290-9390497	9395506-9395579	control	HEK293_RNPS1_KD_RRM	15	9	11	1	9	4	0.214	0.133	0.108	0.016	0.077	0.057
794181	ENSG00000206573.9	THUMPD3-AS1	6.2113e-05	0.00416177	0.494	1,1,0.782	0.14,0.595,0.566	chr3	-	9391795-9391826	9393988-9394289	9390290-9390497	9395506-9395579	control	HEK293_RNPS1_KD_RRM	15	9	11	1	9	4	1	1	0.782	0.14	0.595	0.566
795830	ENSG00000055044.11	NOP58	1.85447e-05	0.00154305	0.295	0.728,0.646,0.54	0.323,0.341,0.364	chr2	+	202284374-202284481	202300086-202300137	202277950-202278002	202300234-202300367	control	HEK293_RNPS1_KD_RRM	22	25	29	36	54	29	0.728	0.646	0.54	0.323	0.341	0.364
796637	ENSG00000055044.11	NOP58	1.07329e-10	3.85294e-08	0.165	0.952,0.888,0.894	0.727,0.773,0.739	chr2	+	202295674-202295868	202300086-202300137	202277950-202278002	202300234-202300367	control	HEK293_RNPS1_KD_RRM	231	155	295	285	503	204	0.952	0.888	0.894	0.727	0.773	0.739
796639	ENSG00000055044.11	NOP58	1.10965e-10	3.97115e-08	0.153	0.811,0.769,0.775	0.636,0.667,0.593	chr2	+	202295674-202295868	202299719-202300137	202291125-202291270	202300234-202300367	control	HEK293_RNPS1_KD_RRM	231	155	295	286	505	204	0.811	0.769	0.775	0.636	0.667	0.593
796640	ENSG00000055044.11	NOP58	1.1851e-10	4.19451e-08	0.165	0.952,0.888,0.894	0.728,0.773,0.739	chr2	+	202295674-202295868	202300086-202300137	202291125-202291270	202300234-202300367	control	HEK293_RNPS1_KD_RRM	231	155	295	286	505	204	0.952	0.888	0.894	0.728	0.773	0.739
796797	ENSG00000055044.11	NOP58	6.6746e-10	1.97995e-07	0.188	0.853,0.756,0.782	0.667,0.619,0.54	chr2	+	202297845-202297906	202299719-202300137	202291125-202291270	202300234-202300367	control	HEK293_RNPS1_KD_RRM	171	79	168	179	225	90	0.853	0.756	0.782	0.667	0.619	0.54
796798	ENSG00000055044.11	NOP58	5.07261e-13	2.91973e-10	0.186	0.964,0.881,0.897	0.753,0.735,0.695	chr2	+	202297845-202297906	202300086-202300137	202291125-202291270	202300234-202300367	control	HEK293_RNPS1_KD_RRM	171	79	168	179	225	90	0.964	0.881	0.897	0.753	0.735	0.695
797346	ENSG00000102878.16	HSF4	1.57352e-05	0.00134361	-0.405	0.402,0.645,0.447	1,0.708,1	chr16	+	67167392-67167599	67167923-67167947	67167202-67167222	67168831-67168936	control	HEK293_RNPS1_KD_RRM	5	9	8	8	6	3	0.402	0.645	0.447	1	0.708	1
797750	ENSG00000084207.18	GSTP1	3.52491e-08	6.98279e-06	-0.418	0.481,0.708,0.558	1,1,1	chr11	+	67584103-67584570	67584685-67584967	67583827-67583844	67585138-67585241	control	HEK293_RNPS1_KD_RRM	11	18	15	3	12	3	0.481	0.708	0.558	1	1	1
797776	ENSG00000084207.18	GSTP1	3.66454e-08	7.2125e-06	-0.415	0.484,0.711,0.561	1,1,1	chr11	+	67584110-67584570	67584685-67584967	67583827-67583844	67585138-67585241	control	HEK293_RNPS1_KD_RRM	11	18	15	3	12	3	0.484	0.711	0.561	1	1	1
797799	ENSG00000084207.18	GSTP1	0.000101856	0.00622324	-0.325	0.628,0.797,0.6	1,1,1	chr11	+	67584339-67584570	67584685-67584771	67584134-67584169	67585138-67585241	control	HEK293_RNPS1_KD_RRM	6	7	8	1	7	3	0.628	0.797	0.6	1	1	1
797801	ENSG00000084207.18	GSTP1	8.94292e-09	2.02436e-06	-0.479	0.464,0.618,0.48	1,1,1	chr11	+	67584339-67584570	67584685-67584967	67584134-67584169	67585138-67585241	control	HEK293_RNPS1_KD_RRM	6	7	8	1	7	3	0.464	0.618	0.48	1	1	1
798004	ENSG00000142192.21	APP	4.21885e-15	3.26589e-12	-0.22	0.455,0.422,0.459	0.655,0.699,0.641	chr21	-	25997360-25997416	26000015-26000180	25982344-25982477	26021840-26022042	control	HEK293_RNPS1_KD_RRM	277	244	300	326	497	194	0.455	0.422	0.459	0.655	0.699	0.641
798433	ENSG00000112851.14	ERBIN	9.73176e-05	0.00600436	-0.396	0.241,0,0.15	0.552,0.514,0.514	chr5	+	66068877-66069020	66076316-66076473	66053406-66054951	66076875-66076949	control	HEK293_RNPS1_KD_RRM	3	0	3	7	14	4	0.241	0	0.15	0.552	0.514	0.514
798490	ENSG00000174371.17	EXO1	8.31264e-05	0.00529464	-0.144	0.103,0.139,0.105	0.281,0.218,0.28	chr1	+	241849078-241849216	241853358-241853679	241848983-241849027	241857345-241857482	control	HEK293_RNPS1_KD_RRM	10	14	12	17	21	13	0.103	0.139	0.105	0.281	0.218	0.28
798498	ENSG00000174371.17	EXO1	1.80079e-07	2.81896e-05	-0.219	0.369,0.322,0.417	0.622,0.544,0.599	chr1	+	241849109-241849205	241853358-241853679	241848951-241849027	241857345-241857482	control	HEK293_RNPS1_KD_RRM	42	34	60	59	74	41	0.369	0.322	0.417	0.622	0.544	0.599
804762	ENSG00000138698.14	RAP1GDS1	8.40523e-05	0.00533718	0.121	0.353,0.344,0.408	0.263,0.218,0.26	chr4	+	98343116-98343261	98391952-98392080	98293408-98293515	98404477-98404586	control	HEK293_RNPS1_KD_RRM	58	63	74	41	70	40	0.353	0.344	0.408	0.263	0.218	0.26
807052	ENSG00000180098.9	TRNAU1AP	0.000729857	0.029379	-0.102	0.203,0.14,0.152	0.199,0.269,0.333	chr1	+	28560847-28561260	28561323-28561398	28560633-28560732	28564703-28564834	control	HEK293_RNPS1_KD_RRM	53	56	50	61	111	63	0.203	0.14	0.152	0.199	0.269	0.333
809173	ENSG00000219481.10	NBPF1	4.80484e-05	0.00336665	0.27	0.726,0.678,0.814	0.592,0.475,0.34	chr1	-	16591847-16592200	16593441-16593567	16589899-16590001	16594592-16594661	control	HEK293_RNPS1_KD_RRM	33	21	37	34	32	17	0.726	0.678	0.814	0.592	0.475	0.34
809350	ENSG00000010803.16	SCMH1	0.000194645	0.0104369	-0.115	0.132,0.103,0.162	0.247,0.213,0.281	chr1	-	41142874-41143112	41160875-41160898	41075219-41075451	41161364-41161432	control	HEK293_RNPS1_KD_RRM	16	14	22	24	30	25	0.132	0.103	0.162	0.247	0.213	0.281
809359	ENSG00000010803.16	SCMH1	0.000439503	0.0197939	-0.108	0.131,0.115,0.161	0.242,0.21,0.28	chr1	-	41142874-41143112	41160875-41160898	41116922-41117010	41161364-41161432	control	HEK293_RNPS1_KD_RRM	16	16	22	24	30	25	0.131	0.115	0.161	0.242	0.21	0.28
809370	ENSG00000010803.16	SCMH1	2.90391e-09	7.44677e-07	0.178	0.862,0.883,0.931	0.74,0.735,0.666	chr1	-	41142899-41143112	41159725-41159933	41116922-41117010	41160875-41160898	control	HEK293_RNPS1_KD_RRM	123	149	159	73	120	57	0.862	0.883	0.931	0.74	0.735	0.666
810672	ENSG00000163029.16	SMC6	0.000863757	0.0334281	-0.218	0.372,0.165,0.23	0.542,0.45,0.428	chr2	-	17731406-17731877	17745838-17745951	17731078-17731139	17752978-17753064	control	HEK293_RNPS1_KD_RRM	15	5	9	30	32	17	0.372	0.165	0.23	0.542	0.45	0.428
813427	ENSG00000142687.18	KIAA0319L	2.59001e-09	6.74638e-07	0.101	1,1,1	0.966,0.825,0.905	chr1	-	35443158-35443219	35444161-35444260	35442906-35443028	35451628-35451776	control	HEK293_RNPS1_KD_RRM	99	110	120	70	93	59	1	1	1	0.966	0.825	0.905
813460	ENSG00000142687.18	KIAA0319L	0.000808687	0.0317811	-0.106	0.38,0.317,0.327	0.457,0.434,0.45	chr1	-	35444161-35444303	35449867-35450026	35442906-35443028	35450358-35450509	control	HEK293_RNPS1_KD_RRM	113	99	102	110	132	78	0.38	0.317	0.327	0.457	0.434	0.45
815110	ENSG00000225138.8	SLC9A3-AS1	1.05852e-05	0.000963419	0.245	0.911,1,0.923	0.781,0.702,0.616	chr5	+	476163-476563	477280-477336	475284-475319	477806-477849	control	HEK293_RNPS1_KD_RRM	66	47	77	57	83	36	0.911	1	0.923	0.781	0.702	0.616
817000	ENSG00000159063.13	ALG8	4.45342e-05	0.00316484	-0.219	0.859,0.757,0.649	1,0.921,1	chr11	-	78112650-78112728	78113934-78114387	78106807-78106912	78119182-78119249	control	HEK293_RNPS1_KD_RRM	19	29	23	20	36	19	0.859	0.757	0.649	1	0.921	1
817001	ENSG00000159063.13	ALG8	4.4287e-05	0.00314921	-0.219	0.859,0.756,0.648	1,0.92,1	chr11	-	78112650-78112728	78113934-78114390	78106807-78106912	78119182-78119249	control	HEK293_RNPS1_KD_RRM	19	29	23	20	36	19	0.859	0.756	0.648	1	0.92	1
817002	ENSG00000159063.13	ALG8	0.000454733	0.0203281	-0.129	0.926,0.845,0.8	1,0.958,1	chr11	-	78112650-78112728	78113934-78114391	78106807-78106912	78119182-78119249	control	HEK293_RNPS1_KD_RRM	39	51	50	40	72	32	0.926	0.845	0.8	1	0.958	1
817004	ENSG00000159063.13	ALG8	0.000827215	0.0323295	-0.116	0.932,0.87,0.809	1,0.959,1	chr11	-	78112650-78112728	78114266-78114387	78106807-78106912	78119182-78119249	control	HEK293_RNPS1_KD_RRM	17	25	21	20	29	14	0.932	0.87	0.809	1	0.959	1
817005	ENSG00000159063.13	ALG8	0.000793751	0.0313291	-0.117	0.931,0.869,0.807	1,0.958,1	chr11	-	78112650-78112728	78114266-78114390	78106807-78106912	78119182-78119249	control	HEK293_RNPS1_KD_RRM	17	25	21	20	29	14	0.931	0.869	0.807	1	0.958	1
817008	ENSG00000159063.13	ALG8	0.00027772	0.0137952	-0.147	0.935,0.833,0.749	1,0.959,1	chr11	-	78112650-78112728	78113886-78114322	78106807-78106912	78139494-78139653	control	HEK293_RNPS1_KD_RRM	43	45	36	36	70	23	0.935	0.833	0.749	1	0.959	1
817009	ENSG00000159063.13	ALG8	0.000241111	0.0123519	-0.151	0.932,0.828,0.743	1,0.957,1	chr11	-	78112650-78112728	78113886-78114341	78106807-78106912	78139494-78139653	control	HEK293_RNPS1_KD_RRM	43	45	36	36	70	23	0.932	0.828	0.743	1	0.957	1
817013	ENSG00000159063.13	ALG8	0.000595204	0.0250307	-0.12	0.935,0.852,0.817	1,0.964,1	chr11	-	78112650-78112728	78113934-78114392	78106807-78106912	78139494-78139653	control	HEK293_RNPS1_KD_RRM	45	54	56	47	83	36	0.935	0.852	0.817	1	0.964	1
820496	ENSG00000150403.18	TMCO3	2.39142e-06	0.000268984	-0.228	0.74,0.747,0.701	1,0.958,0.915	chr13	+	113516043-113516107	113519535-113519655	113510238-113510424	113520616-113520733	control	HEK293_RNPS1_KD_RRM	17	11	14	24	17	24	0.74	0.747	0.701	1	0.958	0.915
820497	ENSG00000150403.18	TMCO3	7.07551e-05	0.00463148	-0.221	0.717,0.663,0.641	0.915,0.91,0.86	chr13	+	113516043-113516107	113519535-113519728	113510238-113510424	113520616-113520733	control	HEK293_RNPS1_KD_RRM	17	11	14	24	17	24	0.717	0.663	0.641	0.915	0.91	0.86
820499	ENSG00000150403.18	TMCO3	6.65914e-07	8.854e-05	-0.158	0.838,0.842,0.773	1,0.976,0.951	chr13	+	113516043-113516107	113519535-113519833	113510238-113510424	113520616-113520733	control	HEK293_RNPS1_KD_RRM	17	11	14	24	17	24	0.838	0.842	0.773	1	0.976	0.951
820500	ENSG00000150403.18	TMCO3	3.02829e-06	0.000329545	-0.189	0.835,0.71,0.742	1,0.938,0.915	chr13	+	113516043-113516107	113519535-113519874	113510238-113510424	113520616-113520733	control	HEK293_RNPS1_KD_RRM	17	11	14	24	17	24	0.835	0.71	0.742	1	0.938	0.915
820501	ENSG00000150403.18	TMCO3	2.4625e-05	0.00194634	-0.114	0.844,0.875,0.848	1,0.948,0.962	chr13	+	113516043-113516107	113519535-113519958	113510238-113510424	113520616-113520733	control	HEK293_RNPS1_KD_RRM	17	11	14	24	17	24	0.844	0.875	0.848	1	0.948	0.962
820671	ENSG00000150403.18	TMCO3	0.000129222	0.00751557	-0.127	0.25,0.334,0.343	0.471,0.432,0.405	chr13	+	113539153-113539507	113547300-113547379	113520616-113520733	113548303-113548452	control	HEK293_RNPS1_KD_RRM	104	130	139	156	208	112	0.25	0.334	0.343	0.471	0.432	0.405
820676	ENSG00000150403.18	TMCO3	0.000273849	0.0136439	-0.137	0.359,0.465,0.465	0.596,0.563,0.541	chr13	+	113539337-113539507	113547300-113547379	113534045-113534240	113548303-113548452	control	HEK293_RNPS1_KD_RRM	104	130	139	156	208	112	0.359	0.465	0.465	0.596	0.563	0.541
821732	ENSG00000075151.20	EIF4G3	0.00078288	0.030992	0.129	0.762,0.722,0.766	0.595,0.615,0.652	chr1	-	20892619-20892729	21050866-21050993	20886201-20886371	21089138-21089213	control	HEK293_RNPS1_KD_RRM	83	73	78	81	102	73	0.762	0.722	0.766	0.595	0.615	0.652
822805	ENSG00000075151.20	EIF4G3	0.000660237	0.0271987	0.473	1,1,1	0.838,0,0.742	chr1	-	21097191-21097326	21105117-21105425	21089138-21089213	21111323-21111610	control	HEK293_RNPS1_KD_RRM	11	15	11	9	0	5	1	1	1	0.838	0	0.742
822817	ENSG00000075151.20	EIF4G3	0.000486682	0.0214369	0.462	1,0.907,1	1,0,0.521	chr1	-	21098215-21098374	21105117-21105255	21089138-21089213	21111323-21111610	control	HEK293_RNPS1_KD_RRM	11	18	14	11	0	5	1	0.907	1	1	0	0.521
822818	ENSG00000075151.20	EIF4G3	0.000254167	0.0128716	0.335	1,0.919,1	1,0.35,0.563	chr1	-	21098215-21098374	21105117-21105258	21089138-21089213	21111323-21111610	control	HEK293_RNPS1_KD_RRM	13	21	13	13	2	6	1	0.919	1	1	0.35	0.563
822819	ENSG00000075151.20	EIF4G3	0.000236507	0.0121695	0.479	1,0.826,1	1,0,0.388	chr1	-	21098215-21098374	21105117-21105425	21089138-21089213	21111323-21111610	control	HEK293_RNPS1_KD_RRM	11	15	11	9	0	5	1	0.826	1	1	0	0.388
822828	ENSG00000075151.20	EIF4G3	0.000329355	0.0158148	0.268	1,0.948,1	1,0.466,0.677	chr1	-	21098215-21098536	21105117-21105258	21089138-21089213	21111323-21111610	control	HEK293_RNPS1_KD_RRM	13	21	13	13	2	6	1	0.948	1	1	0.466	0.677
822829	ENSG00000075151.20	EIF4G3	0.000540396	0.0232527	0.459	1,0.886,1	1,0,0.508	chr1	-	21098215-21098536	21105117-21105425	21089138-21089213	21111323-21111610	control	HEK293_RNPS1_KD_RRM	11	15	11	9	0	5	1	0.886	1	1	0	0.508
824216	ENSG00000088179.9	PTPN4	0.000484955	0.0213754	0.208	0.361,0.483,0.479	0.239,0.264,0.195	chr2	+	119882503-119882623	119885812-119885882	119877464-119877542	119900718-119900806	control	HEK293_RNPS1_KD_RRM	30	23	25	15	19	10	0.361	0.483	0.479	0.239	0.264	0.195
826488	ENSG00000173905.9	GOLIM4	2.79011e-10	9.03572e-08	0.302	0.609,0.638,0.577	0.304,0.244,0.371	chr3	-	168029223-168029298	168040786-168040869	168027728-168027837	168041392-168041474	control	HEK293_RNPS1_KD_RRM	88	59	87	27	24	21	0.609	0.638	0.577	0.304	0.244	0.371
826532	ENSG00000173905.9	GOLIM4	0	0	0.584	0.952,0.953,0.952	0.405,0.301,0.399	chr3	-	168036845-168036994	168040786-168040869	168032520-168032852	168041392-168041474	control	HEK293_RNPS1_KD_RRM	88	59	87	27	24	21	0.952	0.953	0.952	0.405	0.301	0.399
828294	ENSG00000136758.18	YME1L1	8.66922e-05	0.00547479	0.159	1,1,1	1,0.754,0.768	chr10	-	27138767-27138822	27145428-27145539	27136276-27136385	27148906-27149040	control	HEK293_RNPS1_KD_RRM	15	8	22	11	25	9	1	1	1	1	0.754	0.768
828295	ENSG00000136758.18	YME1L1	4.99316e-05	0.00347338	0.178	1,1,1	1,0.725,0.74	chr10	-	27138767-27138822	27145428-27145573	27136276-27136385	27148906-27149040	control	HEK293_RNPS1_KD_RRM	15	8	22	11	25	9	1	1	1	1	0.725	0.74
828753	ENSG00000051382.9	PIK3CB	3.21214e-05	0.00241773	0.38	0.688,0.424,0.563	0.253,0.084,0.197	chr3	-	138714468-138714550	138714654-138714719	138712208-138712304	138733361-138733438	control	HEK293_RNPS1_KD_RRM	10	8	14	4	2	2	0.688	0.424	0.563	0.253	0.084	0.197
829866	ENSG00000114796.16	KLHL24	0.000581302	0.0245871	-0.103	1,0.83,0.646	0.785,1,1	chr3	+	183636221-183636305	183642907-183643255	183635623-183635793	183643480-183643542	control	HEK293_RNPS1_KD_RRM	7	10	6	3	13	6	1	0.83	0.646	0.785	1	1
829870	ENSG00000114796.16	KLHL24	0.000169075	0.00933727	-0.112	1,0.838,0.702	0.876,1,1	chr3	+	183636221-183636311	183642907-183643255	183635623-183635793	183643480-183643542	control	HEK293_RNPS1_KD_RRM	7	11	8	6	21	6	1	0.838	0.702	0.876	1	1
834083	ENSG00000073060.16	SCARB1	1.83762e-06	0.000214588	-0.193	0.52,0.443,0.465	0.626,0.649,0.731	chr12	-	124782672-124782811	124786083-124786501	124778499-124778586	124787406-124787457	control	HEK293_RNPS1_KD_RRM	136	124	147	134	252	141	0.52	0.443	0.465	0.626	0.649	0.731
834084	ENSG00000073060.16	SCARB1	0.000346559	0.0164337	-0.107	0.694,0.66,0.652	0.756,0.756,0.816	chr12	-	124782672-124782811	124786083-124786503	124778499-124778586	124787406-124787457	control	HEK293_RNPS1_KD_RRM	286	304	318	249	425	232	0.694	0.66	0.652	0.756	0.756	0.816
834088	ENSG00000073060.16	SCARB1	1.35683e-05	0.0011868	-0.111	0.276,0.197,0.247	0.319,0.345,0.388	chr12	-	124782683-124782811	124786083-124786501	124778499-124778586	124787406-124787457	control	HEK293_RNPS1_KD_RRM	136	124	147	134	252	141	0.276	0.197	0.247	0.319	0.345	0.388
834161	ENSG00000073060.16	SCARB1	0.000129466	0.00752822	0.101	0.965,0.984,0.979	0.779,0.955,0.892	chr12	-	124807766-124807927	124810174-124810316	124795195-124795268	124811870-124811965	control	HEK293_RNPS1_KD_RRM	51	57	44	36	59	23	0.965	0.984	0.979	0.779	0.955	0.892
834169	ENSG00000073060.16	SCARB1	0.000154832	0.00869923	0.102	0.964,0.984,0.979	0.776,0.956,0.89	chr12	-	124807780-124807927	124810174-124810308	124795195-124795268	124811870-124811965	control	HEK293_RNPS1_KD_RRM	51	57	44	36	62	23	0.964	0.984	0.979	0.776	0.956	0.89
834170	ENSG00000073060.16	SCARB1	0.000134727	0.00776755	0.105	0.963,0.983,0.978	0.77,0.953,0.887	chr12	-	124807780-124807927	124810174-124810316	124795195-124795268	124811870-124811965	control	HEK293_RNPS1_KD_RRM	51	57	44	36	59	23	0.963	0.983	0.978	0.77	0.953	0.887
834331	ENSG00000155363.18	MOV10	0.000150734	0.0085144	0.265	0.447,0.326,0.326	0,0.061,0.244	chr1	+	112694135-112694489	112696148-112696268	112692761-112692929	112696437-112696534	control	HEK293_RNPS1_KD_RRM	10	7	8	0	2	4	0.447	0.326	0.326	0	0.061	0.244
834332	ENSG00000155363.18	MOV10	0.000543849	0.0233648	0.196	0.32,0.287,0.242	0,0.054,0.206	chr1	+	112694135-112694489	112696148-112696283	112692761-112692929	112696437-112696534	control	HEK293_RNPS1_KD_RRM	10	7	8	0	2	4	0.32	0.287	0.242	0	0.054	0.206
834373	ENSG00000155363.18	MOV10	0.000715775	0.0289429	0.106	0.875,0.879,0.883	0.696,0.829,0.795	chr1	+	112699395-112699810	112699894-112700310	112698715-112698789	112700416-112700746	control	HEK293_RNPS1_KD_RRM	112	145	151	87	126	62	0.875	0.879	0.883	0.696	0.829	0.795
834391	ENSG00000155363.18	MOV10	0.00040516	0.0186031	0.116	0.881,0.89,0.884	0.677,0.829,0.8	chr1	+	112699508-112699810	112699894-112700310	112698715-112698789	112700416-112700746	control	HEK293_RNPS1_KD_RRM	92	126	119	62	98	50	0.881	0.89	0.884	0.677	0.829	0.8
836931	ENSG00000168056.16	LTBP3	0.00139575	0.0481154	0.191	1,1,0.824	1,0.769,0.483	chr11	-	65544064-65544187	65546330-65546564	65543427-65543549	65547439-65547567	control	HEK293_RNPS1_KD_RRM	19	5	7	4	5	7	1	1	0.824	1	0.769	0.483
837082	ENSG00000070159.14	PTPN3	0.00113985	0.0412306	0.152	0.635,0.954,1	0.839,0.659,0.635	chr9	-	109450243-109450366	109454546-109454574	109448811-109448855	109457173-109457215	control	HEK293_RNPS1_KD_RRM	2	12	11	6	10	2	0.635	0.954	1	0.839	0.659	0.635
837930	ENSG00000102312.22	PORCN	0.000805147	0.0316742	0.309	0.559,0.613,0.717	0.381,0.23,0.35	chrX	+	48509225-48509707	48509857-48509956	48509040-48509103	48511366-48511487	control	HEK293_RNPS1_KD_RRM	37	51	37	9	7	11	0.559	0.613	0.717	0.381	0.23	0.35
838147	ENSG00000143774.16	GUK1	0.000341807	0.0162536	0.192	1,1,0.926	0.795,0.844,0.71	chr1	+	228141206-228141561	228142645-228142721	228140332-228140363	228145511-228146067	control	HEK293_RNPS1_KD_RRM	42	42	65	20	42	19	1	1	0.926	0.795	0.844	0.71
838150	ENSG00000143774.16	GUK1	5.38933e-06	0.000543666	0.25	1,1,0.885	0.682,0.807,0.646	chr1	+	228141633-228141841	228142645-228142721	228141249-228141288	228145511-228146067	control	HEK293_RNPS1_KD_RRM	28	36	27	15	22	16	1	1	0.885	0.682	0.807	0.646
838151	ENSG00000143774.16	GUK1	0.00061525	0.0257232	0.144	1,0.962,1	0.841,0.838,0.85	chr1	+	228141633-228141841	228142645-228142763	228141249-228141288	228145511-228146067	control	HEK293_RNPS1_KD_RRM	28	36	27	15	22	16	1	0.962	1	0.841	0.838	0.85
838183	ENSG00000143774.16	GUK1	2.16009e-07	3.31409e-05	0.182	0.371,0.202,0.232	0.068,0.05,0.141	chr1	+	228145770-228146067	228147470-228147699	228145515-228145624	228148665-228148809	control	HEK293_RNPS1_KD_RRM	37	15	19	7	7	15	0.371	0.202	0.232	0.068	0.05	0.141
838184	ENSG00000143774.16	GUK1	0.000242435	0.0124043	0.359	0.861,0.534,0.57	0.203,0.246,0.44	chr1	+	228145770-228146067	228147470-228147703	228145515-228145624	228148665-228148984	control	HEK293_RNPS1_KD_RRM	37	15	19	7	7	15	0.861	0.534	0.57	0.203	0.246	0.44
838186	ENSG00000143774.16	GUK1	0.00128642	0.0451204	0.251	1,0.78,1	0.624,0.525,0.877	chr1	+	228145770-228146067	228147615-228147703	228145515-228145624	228148665-228148984	control	HEK293_RNPS1_KD_RRM	37	15	19	7	7	15	1	0.78	1	0.624	0.525	0.877
838187	ENSG00000143774.16	GUK1	0.00137318	0.0474809	0.341	1,0.563,0.696	0.457,0.277,0.501	chr1	+	228145770-228146067	228147615-228147754	228145515-228145624	228148665-228148984	control	HEK293_RNPS1_KD_RRM	37	15	19	7	7	15	1	0.563	0.696	0.457	0.277	0.501
838197	ENSG00000143774.16	GUK1	6.01222e-07	8.09609e-05	0.211	0.429,0.244,0.278	0.084,0.063,0.172	chr1	+	228145855-228146067	228147470-228147699	228145515-228145624	228148665-228148809	control	HEK293_RNPS1_KD_RRM	37	15	19	7	7	15	0.429	0.244	0.278	0.084	0.063	0.172
838198	ENSG00000143774.16	GUK1	0.000176309	0.0096578	0.357	0.888,0.593,0.628	0.245,0.293,0.5	chr1	+	228145855-228146067	228147470-228147703	228145515-228145624	228148665-228148984	control	HEK293_RNPS1_KD_RRM	37	15	19	7	7	15	0.888	0.593	0.628	0.245	0.293	0.5
838201	ENSG00000143774.16	GUK1	0.000999778	0.0373612	0.32	1,0.621,0.744	0.517,0.328,0.561	chr1	+	228145855-228146067	228147615-228147754	228145515-228145624	228148665-228148984	control	HEK293_RNPS1_KD_RRM	37	15	19	7	7	15	1	0.621	0.744	0.517	0.328	0.561
838211	ENSG00000143774.16	GUK1	7.39247e-07	9.70204e-05	0.217	0.442,0.254,0.289	0.089,0.066,0.18	chr1	+	228145871-228146067	228147470-228147699	228145515-228145624	228148665-228148809	control	HEK293_RNPS1_KD_RRM	37	15	19	7	7	15	0.442	0.254	0.289	0.089	0.066	0.18
838212	ENSG00000143774.16	GUK1	0.000163702	0.00910568	0.355	0.893,0.605,0.64	0.255,0.304,0.513	chr1	+	228145871-228146067	228147470-228147703	228145515-228145624	228148665-228148984	control	HEK293_RNPS1_KD_RRM	37	15	19	7	7	15	0.893	0.605	0.64	0.255	0.304	0.513
838215	ENSG00000143774.16	GUK1	0.000933646	0.0354597	0.315	1,0.634,0.754	0.531,0.339,0.574	chr1	+	228145871-228146067	228147615-228147754	228145515-228145624	228148665-228148984	control	HEK293_RNPS1_KD_RRM	37	15	19	7	7	15	1	0.634	0.754	0.531	0.339	0.574
838430	ENSG00000156976.17	EIF4A2	0	0	0.106	0.235,0.106,0.176	0.095,0.071,0.032	chr3	+	186784378-186784696	186787127-186787544	186783597-186783639	186789125-186789897	control	HEK293_RNPS1_KD_RRM	723	728	830	363	536	289	0.235	0.106	0.176	0.095	0.071	0.032
838458	ENSG00000156976.17	EIF4A2	0	0	0.114	0.253,0.116,0.19	0.104,0.078,0.035	chr3	+	186784417-186784696	186787127-186787544	186783597-186783639	186789125-186789897	control	HEK293_RNPS1_KD_RRM	723	728	830	363	536	289	0.253	0.116	0.19	0.104	0.078	0.035
838526	ENSG00000156976.17	EIF4A2	0	0	0.116	0.257,0.119,0.193	0.106,0.079,0.035	chr3	+	186784434-186784696	186787127-186787544	186783597-186783639	186789125-186789897	control	HEK293_RNPS1_KD_RRM	707	716	804	355	517	279	0.257	0.119	0.193	0.106	0.079	0.035
838532	ENSG00000156976.17	EIF4A2	1.83979e-07	2.87456e-05	0.238	0.56,0.335,0.475	0.304,0.237,0.115	chr3	+	186784564-186784696	186787127-186787544	186784429-186784477	186789125-186789897	control	HEK293_RNPS1_KD_RRM	1665	1720	1954	837	1202	638	0.56	0.335	0.475	0.304	0.237	0.115
838592	ENSG00000156976.17	EIF4A2	5.371e-07	7.32979e-05	0.281	0.644,0.363,0.534	0.328,0.25,0.119	chr3	+	186784564-186784696	186787163-186787584	186784432-186784477	186788310-186788416	control	HEK293_RNPS1_KD_RRM	1665	1720	1954	837	1202	638	0.644	0.363	0.534	0.328	0.25	0.119
838594	ENSG00000156976.17	EIF4A2	4.45066e-07	6.25361e-05	0.279	0.636,0.355,0.526	0.321,0.243,0.115	chr3	+	186784564-186784696	186787181-186787584	186784432-186784477	186788310-186788416	control	HEK293_RNPS1_KD_RRM	1665	1720	1954	837	1202	638	0.636	0.355	0.526	0.321	0.243	0.115
838596	ENSG00000156976.17	EIF4A2	3.40517e-07	4.93921e-05	0.276	0.625,0.344,0.514	0.31,0.235,0.111	chr3	+	186784564-186784696	186787204-186787584	186784432-186784477	186788310-186788416	control	HEK293_RNPS1_KD_RRM	1665	1720	1954	837	1202	638	0.625	0.344	0.514	0.31	0.235	0.111
838599	ENSG00000156976.17	EIF4A2	5.37626e-07	7.33524e-05	0.281	0.644,0.363,0.534	0.328,0.25,0.119	chr3	+	186784564-186784696	186787163-186787584	186784432-186784477	186789125-186789140	control	HEK293_RNPS1_KD_RRM	1665	1720	1954	837	1202	638	0.644	0.363	0.534	0.328	0.25	0.119
838601	ENSG00000156976.17	EIF4A2	4.45505e-07	6.25523e-05	0.279	0.636,0.355,0.526	0.321,0.243,0.115	chr3	+	186784564-186784696	186787181-186787584	186784432-186784477	186789125-186789140	control	HEK293_RNPS1_KD_RRM	1665	1720	1954	837	1202	638	0.636	0.355	0.526	0.321	0.243	0.115
838603	ENSG00000156976.17	EIF4A2	3.40857e-07	4.9429e-05	0.276	0.625,0.344,0.514	0.31,0.235,0.111	chr3	+	186784564-186784696	186787204-186787584	186784432-186784477	186789125-186789140	control	HEK293_RNPS1_KD_RRM	1665	1720	1954	837	1202	638	0.625	0.344	0.514	0.31	0.235	0.111
838606	ENSG00000156976.17	EIF4A2	4.15776e-07	5.8921e-05	0.279	0.633,0.347,0.519	0.313,0.237,0.111	chr3	+	186784564-186784696	186787163-186787544	186784432-186784477	186789125-186789897	control	HEK293_RNPS1_KD_RRM	1665	1720	1954	837	1202	638	0.633	0.347	0.519	0.313	0.237	0.111
838607	ENSG00000156976.17	EIF4A2	3.33793e-07	4.8575e-05	0.276	0.624,0.338,0.509	0.305,0.23,0.108	chr3	+	186784564-186784696	186787181-186787544	186784432-186784477	186789125-186789897	control	HEK293_RNPS1_KD_RRM	1665	1720	1954	837	1202	638	0.624	0.338	0.509	0.305	0.23	0.108
838608	ENSG00000156976.17	EIF4A2	2.43469e-07	3.67418e-05	0.272	0.612,0.327,0.496	0.294,0.221,0.103	chr3	+	186784564-186784696	186787204-186787544	186784432-186784477	186789125-186789897	control	HEK293_RNPS1_KD_RRM	1665	1720	1954	837	1202	638	0.612	0.327	0.496	0.294	0.221	0.103
838616	ENSG00000156976.17	EIF4A2	0.000759124	0.0302667	-0.102	0.324,0.373,0.331	0.377,0.441,0.516	chr3	+	186784564-186784991	186787127-186787271	186783572-186783639	186787495-186788368	control	HEK293_RNPS1_KD_RRM	914	1103	1086	588	973	750	0.324	0.373	0.331	0.377	0.441	0.516
838619	ENSG00000156976.17	EIF4A2	0.000759124	0.0302667	-0.102	0.324,0.373,0.331	0.377,0.441,0.516	chr3	+	186784564-186784991	186787127-186787271	186783572-186783639	186788310-186788420	control	HEK293_RNPS1_KD_RRM	914	1103	1086	588	973	750	0.324	0.373	0.331	0.377	0.441	0.516
838632	ENSG00000156976.17	EIF4A2	3.1996e-09	8.12586e-07	0.16	0.399,0.222,0.324	0.207,0.164,0.094	chr3	+	186784564-186784991	186787127-186787544	186784429-186784477	186788310-186788420	control	HEK293_RNPS1_KD_RRM	1976	2203	2357	1134	1731	1151	0.399	0.222	0.324	0.207	0.164	0.094
838633	ENSG00000156976.17	EIF4A2	3.87657e-09	9.6629e-07	0.161	0.402,0.224,0.327	0.209,0.166,0.095	chr3	+	186784564-186784991	186787127-186787550	186784429-186784477	186788310-186788420	control	HEK293_RNPS1_KD_RRM	1976	2203	2357	1134	1731	1151	0.402	0.224	0.327	0.209	0.166	0.095
838671	ENSG00000156976.17	EIF4A2	4.73332e-08	8.98913e-06	0.2	0.474,0.231,0.364	0.214,0.164,0.091	chr3	+	186784564-186784991	186787163-186787544	186784432-186784477	186788310-186788420	control	HEK293_RNPS1_KD_RRM	1976	2203	2357	1134	1731	1151	0.474	0.231	0.364	0.214	0.164	0.091
838672	ENSG00000156976.17	EIF4A2	5.45552e-08	9.93386e-06	0.201	0.478,0.233,0.367	0.216,0.166,0.092	chr3	+	186784564-186784991	186787163-186787550	186784432-186784477	186788310-186788420	control	HEK293_RNPS1_KD_RRM	1976	2203	2357	1134	1731	1151	0.478	0.233	0.367	0.216	0.166	0.092
838673	ENSG00000156976.17	EIF4A2	7.82355e-08	1.36e-05	0.204	0.486,0.243,0.379	0.226,0.174,0.097	chr3	+	186784564-186784991	186787163-186787584	186784432-186784477	186788310-186788420	control	HEK293_RNPS1_KD_RRM	1976	2203	2357	1134	1731	1151	0.486	0.243	0.379	0.226	0.174	0.097
838676	ENSG00000156976.17	EIF4A2	3.0034e-08	6.06801e-06	0.197	0.465,0.224,0.355	0.208,0.159,0.087	chr3	+	186784564-186784991	186787181-186787544	186784432-186784477	186788310-186788420	control	HEK293_RNPS1_KD_RRM	1976	2203	2357	1134	1731	1151	0.465	0.224	0.355	0.208	0.159	0.087
838677	ENSG00000156976.17	EIF4A2	3.51276e-08	6.96348e-06	0.198	0.468,0.226,0.358	0.21,0.161,0.088	chr3	+	186784564-186784991	186787181-186787550	186784432-186784477	186788310-186788420	control	HEK293_RNPS1_KD_RRM	1976	2203	2357	1134	1731	1151	0.468	0.226	0.358	0.21	0.161	0.088
838678	ENSG00000156976.17	EIF4A2	5.30601e-08	9.71355e-06	0.2	0.477,0.237,0.37	0.22,0.169,0.094	chr3	+	186784564-186784991	186787181-186787584	186784432-186784477	186788310-186788420	control	HEK293_RNPS1_KD_RRM	1976	2203	2357	1134	1731	1151	0.477	0.237	0.37	0.22	0.169	0.094
838681	ENSG00000156976.17	EIF4A2	1.56433e-08	3.35362e-06	0.192	0.452,0.215,0.344	0.199,0.152,0.083	chr3	+	186784564-186784991	186787204-186787544	186784432-186784477	186788310-186788420	control	HEK293_RNPS1_KD_RRM	1976	2203	2357	1134	1731	1151	0.452	0.215	0.344	0.199	0.152	0.083
838682	ENSG00000156976.17	EIF4A2	1.87015e-08	3.94353e-06	0.193	0.456,0.217,0.347	0.202,0.154,0.084	chr3	+	186784564-186784991	186787204-186787550	186784432-186784477	186788310-186788420	control	HEK293_RNPS1_KD_RRM	1976	2203	2357	1134	1731	1151	0.456	0.217	0.347	0.202	0.154	0.084
838683	ENSG00000156976.17	EIF4A2	3.05556e-08	6.16872e-06	0.196	0.466,0.228,0.36	0.212,0.163,0.09	chr3	+	186784564-186784991	186787204-186787584	186784432-186784477	186788310-186788420	control	HEK293_RNPS1_KD_RRM	1976	2203	2357	1134	1731	1151	0.466	0.228	0.36	0.212	0.163	0.09
838781	ENSG00000156976.17	EIF4A2	1.4634e-06	0.000176388	-0.224	0.325,0.454,0.351	0.508,0.589,0.706	chr3	+	186784566-186784991	186785982-186786273	186784432-186784477	186787127-186787386	control	HEK293_RNPS1_KD_RRM	200	392	301	256	468	480	0.325	0.454	0.351	0.508	0.589	0.706
838782	ENSG00000156976.17	EIF4A2	3.55791e-07	5.13248e-05	-0.217	0.418,0.554,0.447	0.607,0.681,0.783	chr3	+	186784566-186784991	186785982-186786465	186784432-186784477	186787127-186787386	control	HEK293_RNPS1_KD_RRM	200	392	301	256	468	480	0.418	0.554	0.447	0.607	0.681	0.783
838783	ENSG00000156976.17	EIF4A2	4.29997e-07	6.0669e-05	-0.227	0.342,0.468,0.373	0.536,0.603,0.724	chr3	+	186784566-186784991	186786164-186786465	186784432-186784477	186787127-186787386	control	HEK293_RNPS1_KD_RRM	200	392	301	256	468	480	0.342	0.468	0.373	0.536	0.603	0.724
838786	ENSG00000156976.17	EIF4A2	2.29605e-12	1.16419e-09	-0.127	0.066,0.122,0.084	0.163,0.178,0.313	chr3	+	186784566-186784991	186786200-186786645	186784432-186784477	186787127-186787386	control	HEK293_RNPS1_KD_RRM	200	392	301	256	468	480	0.066	0.122	0.084	0.163	0.178	0.313
838789	ENSG00000156976.17	EIF4A2	2.06768e-12	1.05766e-09	-0.127	0.066,0.121,0.083	0.163,0.177,0.311	chr3	+	186784566-186784991	186786203-186786645	186784432-186784477	186787127-186787386	control	HEK293_RNPS1_KD_RRM	200	392	301	256	468	480	0.066	0.121	0.083	0.163	0.177	0.311
838795	ENSG00000156976.17	EIF4A2	1.44739e-06	0.000174749	-0.224	0.325,0.455,0.352	0.509,0.589,0.707	chr3	+	186784566-186784991	186785982-186786273	186784432-186784477	186787495-186788368	control	HEK293_RNPS1_KD_RRM	200	392	301	256	468	480	0.325	0.455	0.352	0.509	0.589	0.707
838797	ENSG00000156976.17	EIF4A2	3.65924e-08	7.20451e-06	-0.201	0.148,0.255,0.18	0.315,0.36,0.512	chr3	+	186784566-186784991	186786200-186786645	186784432-186784477	186787495-186788368	control	HEK293_RNPS1_KD_RRM	200	392	301	256	468	480	0.148	0.255	0.18	0.315	0.36	0.512
838799	ENSG00000156976.17	EIF4A2	3.51858e-08	6.97263e-06	-0.201	0.147,0.254,0.179	0.313,0.359,0.511	chr3	+	186784566-186784991	186786203-186786645	186784432-186784477	186787495-186788368	control	HEK293_RNPS1_KD_RRM	200	392	301	256	468	480	0.147	0.254	0.179	0.313	0.359	0.511
838803	ENSG00000156976.17	EIF4A2	2.15423e-09	5.73775e-07	-0.166	0.095,0.175,0.121	0.209,0.275,0.406	chr3	+	186784566-186784991	186787127-186787271	186784432-186784477	186787495-186788368	control	HEK293_RNPS1_KD_RRM	200	392	301	256	468	480	0.095	0.175	0.121	0.209	0.275	0.406
838811	ENSG00000156976.17	EIF4A2	1.11022e-16	1.0253e-13	-0.103	0.046,0.09,0.062	0.125,0.137,0.244	chr3	+	186784566-186784991	186787204-186787264	186784432-186784477	186787495-186788368	control	HEK293_RNPS1_KD_RRM	200	392	301	256	468	480	0.046	0.09	0.062	0.125	0.137	0.244
838817	ENSG00000156976.17	EIF4A2	2.15423e-09	5.73775e-07	-0.166	0.095,0.175,0.121	0.209,0.275,0.406	chr3	+	186784566-186784991	186787127-186787271	186784432-186784477	186788310-186788420	control	HEK293_RNPS1_KD_RRM	200	392	301	256	468	480	0.095	0.175	0.121	0.209	0.275	0.406
838842	ENSG00000156976.17	EIF4A2	3.5647e-06	0.000378527	-0.106	0.299,0.266,0.28	0.376,0.41,0.378	chr3	+	186784612-186784696	186784962-186785100	186784432-186784477	186785883-186786216	control	HEK293_RNPS1_KD_RRM	263	242	286	167	274	124	0.299	0.266	0.28	0.376	0.41	0.378
838936	ENSG00000156976.17	EIF4A2	1.2291e-06	0.000151555	-0.223	0.346,0.477,0.372	0.53,0.611,0.724	chr3	+	186784612-186784991	186785982-186786273	186784432-186784477	186787127-186787386	control	HEK293_RNPS1_KD_RRM	200	392	301	256	467	480	0.346	0.477	0.372	0.53	0.611	0.724
838937	ENSG00000156976.17	EIF4A2	2.14988e-07	3.30228e-05	-0.213	0.441,0.577,0.47	0.629,0.701,0.798	chr3	+	186784612-186784991	186785982-186786465	186784432-186784477	186787127-186787386	control	HEK293_RNPS1_KD_RRM	200	392	301	256	467	480	0.441	0.577	0.47	0.629	0.701	0.798
838938	ENSG00000156976.17	EIF4A2	3.28797e-07	4.79805e-05	-0.226	0.363,0.491,0.394	0.559,0.625,0.742	chr3	+	186784612-186784991	186786164-186786465	186784432-186784477	186787127-186787386	control	HEK293_RNPS1_KD_RRM	200	392	301	256	467	480	0.363	0.491	0.394	0.559	0.625	0.742
838941	ENSG00000156976.17	EIF4A2	1.27096e-11	5.56686e-09	-0.135	0.072,0.132,0.091	0.176,0.192,0.333	chr3	+	186784612-186784991	186786200-186786645	186784432-186784477	186787127-186787386	control	HEK293_RNPS1_KD_RRM	200	392	301	256	467	480	0.072	0.132	0.091	0.176	0.192	0.333
838944	ENSG00000156976.17	EIF4A2	1.15723e-11	5.13081e-09	-0.135	0.071,0.131,0.09	0.175,0.191,0.331	chr3	+	186784612-186784991	186786203-186786645	186784432-186784477	186787127-186787386	control	HEK293_RNPS1_KD_RRM	200	392	301	256	467	480	0.071	0.131	0.09	0.175	0.191	0.331
838950	ENSG00000156976.17	EIF4A2	1.21184e-06	0.000149617	-0.224	0.346,0.478,0.373	0.532,0.611,0.726	chr3	+	186784612-186784991	186785982-186786273	186784432-186784477	186787495-186788368	control	HEK293_RNPS1_KD_RRM	200	392	301	256	467	480	0.346	0.478	0.373	0.532	0.611	0.726
838952	ENSG00000156976.17	EIF4A2	6.89372e-08	1.21588e-05	-0.208	0.16,0.273,0.193	0.335,0.381,0.535	chr3	+	186784612-186784991	186786200-186786645	186784432-186784477	186787495-186788368	control	HEK293_RNPS1_KD_RRM	200	392	301	256	467	480	0.16	0.273	0.193	0.335	0.381	0.535
838954	ENSG00000156976.17	EIF4A2	6.67179e-08	1.18214e-05	-0.207	0.159,0.272,0.193	0.333,0.38,0.533	chr3	+	186784612-186784991	186786203-186786645	186784432-186784477	186787495-186788368	control	HEK293_RNPS1_KD_RRM	200	392	301	256	467	480	0.159	0.272	0.193	0.333	0.38	0.533
838958	ENSG00000156976.17	EIF4A2	7.08835e-09	1.64734e-06	-0.175	0.103,0.189,0.131	0.225,0.294,0.429	chr3	+	186784612-186784991	186787127-186787271	186784432-186784477	186787495-186788368	control	HEK293_RNPS1_KD_RRM	200	392	301	256	467	480	0.103	0.189	0.131	0.225	0.294	0.429
838966	ENSG00000156976.17	EIF4A2	1.55431e-15	1.28757e-12	-0.11	0.051,0.097,0.067	0.135,0.148,0.261	chr3	+	186784612-186784991	186787204-186787264	186784432-186784477	186787495-186788368	control	HEK293_RNPS1_KD_RRM	200	392	301	256	467	480	0.051	0.097	0.067	0.135	0.148	0.261
838972	ENSG00000156976.17	EIF4A2	7.08835e-09	1.64734e-06	-0.175	0.103,0.189,0.131	0.225,0.294,0.429	chr3	+	186784612-186784991	186787127-186787271	186784432-186784477	186788310-186788420	control	HEK293_RNPS1_KD_RRM	200	392	301	256	467	480	0.103	0.189	0.131	0.225	0.294	0.429
839034	ENSG00000156976.17	EIF4A2	1.6957e-11	7.23545e-09	0.165	0.377,0.176,0.284	0.154,0.119,0.068	chr3	+	186784612-186785101	186787163-186787584	186784432-186784477	186788310-186788416	control	HEK293_RNPS1_KD_RRM	1416	1633	1715	791	1242	881	0.377	0.176	0.284	0.154	0.119	0.068
839036	ENSG00000156976.17	EIF4A2	7.48213e-12	3.42758e-09	0.162	0.369,0.171,0.277	0.149,0.116,0.066	chr3	+	186784612-186785101	186787181-186787584	186784432-186784477	186788310-186788416	control	HEK293_RNPS1_KD_RRM	1416	1633	1715	791	1242	881	0.369	0.171	0.277	0.149	0.116	0.066
839038	ENSG00000156976.17	EIF4A2	2.34079e-12	1.18377e-09	0.157	0.358,0.164,0.268	0.144,0.111,0.063	chr3	+	186784612-186785101	186787204-186787584	186784432-186784477	186788310-186788416	control	HEK293_RNPS1_KD_RRM	1416	1633	1715	791	1242	881	0.358	0.164	0.268	0.144	0.111	0.063
839041	ENSG00000156976.17	EIF4A2	1.6989e-11	7.23864e-09	0.165	0.377,0.176,0.284	0.154,0.119,0.068	chr3	+	186784612-186785101	186787163-186787584	186784432-186784477	186789125-186789881	control	HEK293_RNPS1_KD_RRM	1416	1633	1715	791	1242	881	0.377	0.176	0.284	0.154	0.119	0.068
839043	ENSG00000156976.17	EIF4A2	7.49667e-12	3.43153e-09	0.162	0.369,0.171,0.277	0.149,0.116,0.066	chr3	+	186784612-186785101	186787181-186787584	186784432-186784477	186789125-186789881	control	HEK293_RNPS1_KD_RRM	1416	1633	1715	791	1242	881	0.369	0.171	0.277	0.149	0.116	0.066
839045	ENSG00000156976.17	EIF4A2	2.34557e-12	1.18468e-09	0.157	0.358,0.164,0.268	0.144,0.111,0.063	chr3	+	186784612-186785101	186787204-186787584	186784432-186784477	186789125-186789881	control	HEK293_RNPS1_KD_RRM	1416	1633	1715	791	1242	881	0.358	0.164	0.268	0.144	0.111	0.063
839047	ENSG00000156976.17	EIF4A2	8.88178e-15	6.60195e-12	0.126	0.299,0.159,0.238	0.14,0.112,0.066	chr3	+	186784612-186785101	186787127-186787544	186784432-186784477	186789125-186789897	control	HEK293_RNPS1_KD_RRM	1416	1633	1715	791	1242	881	0.299	0.159	0.238	0.14	0.112	0.066
839048	ENSG00000156976.17	EIF4A2	6.0576e-12	2.84939e-09	0.161	0.367,0.166,0.271	0.145,0.112,0.064	chr3	+	186784612-186785101	186787163-186787544	186784432-186784477	186789125-186789897	control	HEK293_RNPS1_KD_RRM	1416	1633	1715	791	1242	881	0.367	0.166	0.271	0.145	0.112	0.064
839049	ENSG00000156976.17	EIF4A2	2.32647e-12	1.17755e-09	0.157	0.358,0.161,0.264	0.141,0.108,0.062	chr3	+	186784612-186785101	186787181-186787544	186784432-186784477	186789125-186789897	control	HEK293_RNPS1_KD_RRM	1416	1633	1715	791	1242	881	0.358	0.161	0.264	0.141	0.108	0.062
839050	ENSG00000156976.17	EIF4A2	6.65357e-13	3.74047e-10	0.152	0.346,0.154,0.254	0.134,0.104,0.059	chr3	+	186784612-186785101	186787204-186787544	186784432-186784477	186789125-186789897	control	HEK293_RNPS1_KD_RRM	1416	1633	1715	791	1242	881	0.346	0.154	0.254	0.134	0.104	0.059
839111	ENSG00000156976.17	EIF4A2	6.10623e-15	4.6219e-12	0.125	0.296,0.157,0.235	0.138,0.111,0.065	chr3	+	186784612-186785110	186787127-186787544	186784432-186784477	186788310-186788420	control	HEK293_RNPS1_KD_RRM	1416	1633	1715	791	1242	881	0.296	0.157	0.235	0.138	0.111	0.065
839112	ENSG00000156976.17	EIF4A2	8.10463e-15	6.06319e-12	0.125	0.298,0.158,0.238	0.14,0.112,0.066	chr3	+	186784612-186785110	186787127-186787550	186784432-186784477	186788310-186788420	control	HEK293_RNPS1_KD_RRM	1416	1633	1715	791	1242	881	0.298	0.158	0.238	0.14	0.112	0.066
839115	ENSG00000156976.17	EIF4A2	4.16922e-12	2.00844e-09	0.159	0.363,0.164,0.268	0.143,0.111,0.063	chr3	+	186784612-186785110	186787163-186787544	186784432-186784477	186788310-186788420	control	HEK293_RNPS1_KD_RRM	1416	1633	1715	791	1242	881	0.363	0.164	0.268	0.143	0.111	0.063
839116	ENSG00000156976.17	EIF4A2	5.66203e-12	2.67418e-09	0.16	0.366,0.165,0.271	0.145,0.112,0.064	chr3	+	186784612-186785110	186787163-186787550	186784432-186784477	186788310-186788420	control	HEK293_RNPS1_KD_RRM	1416	1633	1715	791	1242	881	0.366	0.165	0.271	0.145	0.112	0.064
839117	ENSG00000156976.17	EIF4A2	1.19815e-11	5.28795e-09	0.164	0.374,0.174,0.281	0.152,0.118,0.067	chr3	+	186784612-186785110	186787163-186787584	186784432-186784477	186788310-186788420	control	HEK293_RNPS1_KD_RRM	1416	1633	1715	791	1242	881	0.374	0.174	0.281	0.152	0.118	0.067
839120	ENSG00000156976.17	EIF4A2	1.56453e-12	8.22073e-10	0.156	0.354,0.159,0.261	0.139,0.107,0.061	chr3	+	186784612-186785110	186787181-186787544	186784432-186784477	186788310-186788420	control	HEK293_RNPS1_KD_RRM	1416	1633	1715	791	1242	881	0.354	0.159	0.261	0.139	0.107	0.061
839121	ENSG00000156976.17	EIF4A2	2.19258e-12	1.11368e-09	0.157	0.357,0.16,0.263	0.14,0.108,0.061	chr3	+	186784612-186785110	186787181-186787550	186784432-186784477	186788310-186788420	control	HEK293_RNPS1_KD_RRM	1416	1633	1715	791	1242	881	0.357	0.16	0.263	0.14	0.108	0.061
839122	ENSG00000156976.17	EIF4A2	5.18308e-12	2.458e-09	0.161	0.366,0.169,0.274	0.147,0.114,0.065	chr3	+	186784612-186785110	186787181-186787584	186784432-186784477	186788310-186788420	control	HEK293_RNPS1_KD_RRM	1416	1633	1715	791	1242	881	0.366	0.169	0.274	0.147	0.114	0.065
839125	ENSG00000156976.17	EIF4A2	4.75397e-13	2.75e-10	0.151	0.343,0.152,0.251	0.133,0.102,0.058	chr3	+	186784612-186785110	186787204-186787544	186784432-186784477	186788310-186788420	control	HEK293_RNPS1_KD_RRM	1416	1633	1715	791	1242	881	0.343	0.152	0.251	0.133	0.102	0.058
839126	ENSG00000156976.17	EIF4A2	6.42042e-13	3.62348e-10	0.153	0.346,0.154,0.254	0.134,0.103,0.059	chr3	+	186784612-186785110	186787204-186787550	186784432-186784477	186788310-186788420	control	HEK293_RNPS1_KD_RRM	1416	1633	1715	791	1242	881	0.346	0.154	0.254	0.134	0.103	0.059
839127	ENSG00000156976.17	EIF4A2	1.57652e-12	8.26873e-10	0.156	0.355,0.162,0.265	0.142,0.11,0.062	chr3	+	186784612-186785110	186787204-186787584	186784432-186784477	186788310-186788420	control	HEK293_RNPS1_KD_RRM	1416	1633	1715	791	1242	881	0.355	0.162	0.265	0.142	0.11	0.062
839133	ENSG00000156976.17	EIF4A2	6.10623e-15	4.6219e-12	0.125	0.296,0.157,0.235	0.138,0.111,0.065	chr3	+	186784612-186785110	186787127-186787544	186784432-186784477	186789125-186789897	control	HEK293_RNPS1_KD_RRM	1416	1633	1715	791	1242	881	0.296	0.157	0.235	0.138	0.111	0.065
839135	ENSG00000156976.17	EIF4A2	4.16922e-12	2.00844e-09	0.159	0.363,0.164,0.268	0.143,0.111,0.063	chr3	+	186784612-186785110	186787163-186787544	186784432-186784477	186789125-186789897	control	HEK293_RNPS1_KD_RRM	1416	1633	1715	791	1242	881	0.363	0.164	0.268	0.143	0.111	0.063
839136	ENSG00000156976.17	EIF4A2	1.20044e-11	5.29401e-09	0.164	0.374,0.174,0.281	0.152,0.118,0.067	chr3	+	186784612-186785110	186787163-186787584	186784432-186784477	186789125-186789897	control	HEK293_RNPS1_KD_RRM	1416	1633	1715	791	1242	881	0.374	0.174	0.281	0.152	0.118	0.067
839138	ENSG00000156976.17	EIF4A2	1.56453e-12	8.22073e-10	0.156	0.354,0.159,0.261	0.139,0.107,0.061	chr3	+	186784612-186785110	186787181-186787544	186784432-186784477	186789125-186789897	control	HEK293_RNPS1_KD_RRM	1416	1633	1715	791	1242	881	0.354	0.159	0.261	0.139	0.107	0.061
839139	ENSG00000156976.17	EIF4A2	5.19329e-12	2.46082e-09	0.161	0.366,0.169,0.274	0.147,0.114,0.065	chr3	+	186784612-186785110	186787181-186787584	186784432-186784477	186789125-186789897	control	HEK293_RNPS1_KD_RRM	1416	1633	1715	791	1242	881	0.366	0.169	0.274	0.147	0.114	0.065
839141	ENSG00000156976.17	EIF4A2	4.75397e-13	2.75e-10	0.151	0.343,0.152,0.251	0.133,0.102,0.058	chr3	+	186784612-186785110	186787204-186787544	186784432-186784477	186789125-186789897	control	HEK293_RNPS1_KD_RRM	1416	1633	1715	791	1242	881	0.343	0.152	0.251	0.133	0.102	0.058
839142	ENSG00000156976.17	EIF4A2	1.57974e-12	8.27812e-10	0.156	0.355,0.162,0.265	0.142,0.11,0.062	chr3	+	186784612-186785110	186787204-186787584	186784432-186784477	186789125-186789897	control	HEK293_RNPS1_KD_RRM	1416	1633	1715	791	1242	881	0.355	0.162	0.265	0.142	0.11	0.062
839292	ENSG00000156976.17	EIF4A2	2.41891e-11	9.91258e-09	0.247	0.5,0.238,0.386	0.188,0.136,0.059	chr3	+	186784912-186785101	186787181-186787584	186784564-186784696	186788310-186788416	control	HEK293_RNPS1_KD_RRM	1189	1213	1381	511	734	385	0.5	0.238	0.386	0.188	0.136	0.059
839294	ENSG00000156976.17	EIF4A2	1.11493e-11	4.96226e-09	0.241	0.489,0.229,0.375	0.181,0.131,0.057	chr3	+	186784912-186785101	186787204-186787584	186784564-186784696	186788310-186788416	control	HEK293_RNPS1_KD_RRM	1189	1213	1381	511	734	385	0.489	0.229	0.375	0.181	0.131	0.057
839299	ENSG00000156976.17	EIF4A2	2.42235e-11	9.91967e-09	0.247	0.5,0.238,0.386	0.188,0.136,0.059	chr3	+	186784912-186785101	186787181-186787584	186784564-186784696	186789125-186789881	control	HEK293_RNPS1_KD_RRM	1189	1213	1381	511	734	385	0.5	0.238	0.386	0.188	0.136	0.059
839301	ENSG00000156976.17	EIF4A2	1.11656e-11	4.96571e-09	0.241	0.489,0.229,0.375	0.181,0.131,0.057	chr3	+	186784912-186785101	186787204-186787584	186784564-186784696	186789125-186789881	control	HEK293_RNPS1_KD_RRM	1189	1213	1381	511	734	385	0.489	0.229	0.375	0.181	0.131	0.057
839304	ENSG00000156976.17	EIF4A2	1.10245e-13	7.0382e-11	0.205	0.422,0.222,0.339	0.177,0.132,0.059	chr3	+	186784912-186785101	186787127-186787544	186784564-186784696	186789125-186789897	control	HEK293_RNPS1_KD_RRM	1189	1213	1381	511	734	385	0.422	0.222	0.339	0.177	0.132	0.059
839305	ENSG00000156976.17	EIF4A2	1.16884e-11	5.17833e-09	0.241	0.488,0.225,0.37	0.177,0.128,0.055	chr3	+	186784912-186785101	186787181-186787544	186784564-186784696	186789125-186789897	control	HEK293_RNPS1_KD_RRM	1189	1213	1381	511	734	385	0.488	0.225	0.37	0.177	0.128	0.055
839306	ENSG00000156976.17	EIF4A2	4.717e-12	2.25917e-09	0.235	0.475,0.216,0.359	0.17,0.122,0.053	chr3	+	186784912-186785101	186787204-186787544	186784564-186784696	186789125-186789897	control	HEK293_RNPS1_KD_RRM	1189	1213	1381	511	734	385	0.475	0.216	0.359	0.17	0.122	0.053
839311	ENSG00000156976.17	EIF4A2	5.52054e-11	2.1072e-08	0.105	0.903,0.896,0.885	0.837,0.808,0.725	chr3	+	186784912-186785101	186787495-186787881	186784564-186784696	186789125-186789897	control	HEK293_RNPS1_KD_RRM	1189	1213	1381	511	734	385	0.903	0.896	0.885	0.837	0.808	0.725
839400	ENSG00000156976.17	EIF4A2	5.02931e-14	3.3784e-11	0.201	0.414,0.217,0.332	0.172,0.129,0.058	chr3	+	186784912-186785110	186787127-186787544	186784564-186784696	186788310-186788420	control	HEK293_RNPS1_KD_RRM	1189	1213	1381	511	734	385	0.414	0.217	0.332	0.172	0.129	0.058
839401	ENSG00000156976.17	EIF4A2	6.78346e-14	4.47879e-11	0.203	0.417,0.219,0.335	0.174,0.13,0.058	chr3	+	186784912-186785110	186787127-186787550	186784564-186784696	186788310-186788420	control	HEK293_RNPS1_KD_RRM	1189	1213	1381	511	734	385	0.417	0.219	0.335	0.174	0.13	0.058
839404	ENSG00000156976.17	EIF4A2	6.82709e-12	3.15748e-09	0.237	0.48,0.219,0.363	0.173,0.124,0.054	chr3	+	186784912-186785110	186787181-186787544	186784564-186784696	186788310-186788420	control	HEK293_RNPS1_KD_RRM	1189	1213	1381	511	734	385	0.48	0.219	0.363	0.173	0.124	0.054
839405	ENSG00000156976.17	EIF4A2	8.58236e-12	3.89462e-09	0.239	0.484,0.221,0.366	0.175,0.126,0.054	chr3	+	186784912-186785110	186787181-186787550	186784564-186784696	186788310-186788420	control	HEK293_RNPS1_KD_RRM	1189	1213	1381	511	734	385	0.484	0.221	0.366	0.175	0.126	0.054
839406	ENSG00000156976.17	EIF4A2	1.46531e-11	6.31774e-09	0.243	0.493,0.232,0.379	0.183,0.133,0.058	chr3	+	186784912-186785110	186787181-186787584	186784564-186784696	186788310-186788420	control	HEK293_RNPS1_KD_RRM	1189	1213	1381	511	734	385	0.493	0.232	0.379	0.183	0.133	0.058
839409	ENSG00000156976.17	EIF4A2	2.63845e-12	1.31818e-09	0.232	0.468,0.211,0.352	0.166,0.119,0.051	chr3	+	186784912-186785110	186787204-186787544	186784564-186784696	186788310-186788420	control	HEK293_RNPS1_KD_RRM	1189	1213	1381	511	734	385	0.468	0.211	0.352	0.166	0.119	0.051
839410	ENSG00000156976.17	EIF4A2	3.4216e-12	1.67476e-09	0.233	0.471,0.213,0.355	0.167,0.12,0.052	chr3	+	186784912-186785110	186787204-186787550	186784564-186784696	186788310-186788420	control	HEK293_RNPS1_KD_RRM	1189	1213	1381	511	734	385	0.471	0.213	0.355	0.167	0.12	0.052
839411	ENSG00000156976.17	EIF4A2	6.50957e-12	3.0227e-09	0.238	0.481,0.224,0.368	0.176,0.127,0.055	chr3	+	186784912-186785110	186787204-186787584	186784564-186784696	186788310-186788420	control	HEK293_RNPS1_KD_RRM	1189	1213	1381	511	734	385	0.481	0.224	0.368	0.176	0.127	0.055
839418	ENSG00000156976.17	EIF4A2	8.07029e-11	2.96889e-08	0.106	0.9,0.893,0.881	0.833,0.803,0.719	chr3	+	186784912-186785110	186787495-186787881	186784564-186784696	186788310-186788420	control	HEK293_RNPS1_KD_RRM	1189	1213	1381	511	734	385	0.9	0.893	0.881	0.833	0.803	0.719
839424	ENSG00000156976.17	EIF4A2	5.02931e-14	3.3784e-11	0.201	0.414,0.217,0.332	0.172,0.129,0.058	chr3	+	186784912-186785110	186787127-186787544	186784564-186784696	186789125-186789897	control	HEK293_RNPS1_KD_RRM	1189	1213	1381	511	734	385	0.414	0.217	0.332	0.172	0.129	0.058
839426	ENSG00000156976.17	EIF4A2	6.82709e-12	3.15748e-09	0.237	0.48,0.219,0.363	0.173,0.124,0.054	chr3	+	186784912-186785110	186787181-186787544	186784564-186784696	186789125-186789897	control	HEK293_RNPS1_KD_RRM	1189	1213	1381	511	734	385	0.48	0.219	0.363	0.173	0.124	0.054
839427	ENSG00000156976.17	EIF4A2	1.46743e-11	6.32217e-09	0.243	0.493,0.232,0.379	0.183,0.133,0.058	chr3	+	186784912-186785110	186787181-186787584	186784564-186784696	186789125-186789897	control	HEK293_RNPS1_KD_RRM	1189	1213	1381	511	734	385	0.493	0.232	0.379	0.183	0.133	0.058
839429	ENSG00000156976.17	EIF4A2	2.63845e-12	1.31818e-09	0.232	0.468,0.211,0.352	0.166,0.119,0.051	chr3	+	186784912-186785110	186787204-186787544	186784564-186784696	186789125-186789897	control	HEK293_RNPS1_KD_RRM	1189	1213	1381	511	734	385	0.468	0.211	0.352	0.166	0.119	0.051
839430	ENSG00000156976.17	EIF4A2	6.51934e-12	3.02481e-09	0.238	0.481,0.224,0.368	0.176,0.127,0.055	chr3	+	186784912-186785110	186787204-186787584	186784564-186784696	186789125-186789897	control	HEK293_RNPS1_KD_RRM	1189	1213	1381	511	734	385	0.481	0.224	0.368	0.176	0.127	0.055
839435	ENSG00000156976.17	EIF4A2	8.07029e-11	2.96889e-08	0.106	0.9,0.893,0.881	0.833,0.803,0.719	chr3	+	186784912-186785110	186787495-186787881	186784564-186784696	186789125-186789897	control	HEK293_RNPS1_KD_RRM	1189	1213	1381	511	734	385	0.9	0.893	0.881	0.833	0.803	0.719
839569	ENSG00000156976.17	EIF4A2	0.000647747	0.0268029	0.135	0.632,0.622,0.598	0.571,0.444,0.432	chr3	+	186784962-186784991	186787479-186787881	186784564-186784696	186788310-186788420	control	HEK293_RNPS1_KD_RRM	141	145	160	76	75	54	0.632	0.622	0.598	0.571	0.444	0.432
839570	ENSG00000156976.17	EIF4A2	0.000730221	0.0293875	0.132	0.659,0.648,0.623	0.6,0.474,0.461	chr3	+	186784962-186784991	186787479-186787951	186784564-186784696	186788310-186788420	control	HEK293_RNPS1_KD_RRM	141	145	160	76	75	54	0.659	0.648	0.623	0.6	0.474	0.461
839573	ENSG00000156976.17	EIF4A2	0.000106149	0.00643137	0.166	0.712,0.698,0.665	0.632,0.49,0.454	chr3	+	186784962-186784991	186787495-186787881	186784564-186784696	186788310-186788420	control	HEK293_RNPS1_KD_RRM	141	145	160	76	75	54	0.712	0.698	0.665	0.632	0.49	0.454
839574	ENSG00000156976.17	EIF4A2	0.000117171	0.00696078	0.16	0.734,0.721,0.688	0.658,0.521,0.483	chr3	+	186784962-186784991	186787495-186787951	186784564-186784696	186788310-186788420	control	HEK293_RNPS1_KD_RRM	141	145	160	76	75	54	0.734	0.721	0.688	0.658	0.521	0.483
839633	ENSG00000156976.17	EIF4A2	4.97304e-09	1.20083e-06	0.31	0.65,0.368,0.532	0.295,0.218,0.107	chr3	+	186784962-186785101	186787181-186787584	186784564-186784696	186788310-186788416	control	HEK293_RNPS1_KD_RRM	1824	1877	2065	764	1073	607	0.65	0.368	0.532	0.295	0.218	0.107
839635	ENSG00000156976.17	EIF4A2	3.6887e-09	9.23435e-07	0.306	0.639,0.357,0.52	0.285,0.21,0.103	chr3	+	186784962-186785101	186787204-186787584	186784564-186784696	186788310-186788416	control	HEK293_RNPS1_KD_RRM	1824	1877	2065	764	1073	607	0.639	0.357	0.52	0.285	0.21	0.103
839640	ENSG00000156976.17	EIF4A2	4.97861e-09	1.20168e-06	0.31	0.65,0.368,0.532	0.295,0.218,0.107	chr3	+	186784962-186785101	186787181-186787584	186784564-186784696	186789125-186789881	control	HEK293_RNPS1_KD_RRM	1824	1877	2065	764	1073	607	0.65	0.368	0.532	0.295	0.218	0.107
839642	ENSG00000156976.17	EIF4A2	3.69286e-09	9.24079e-07	0.306	0.639,0.357,0.52	0.285,0.21,0.103	chr3	+	186784962-186785101	186787204-186787584	186784564-186784696	186789125-186789881	control	HEK293_RNPS1_KD_RRM	1824	1877	2065	764	1073	607	0.639	0.357	0.52	0.285	0.21	0.103
839643	ENSG00000156976.17	EIF4A2	7.16151e-10	2.11356e-07	0.268	0.575,0.348,0.481	0.279,0.212,0.108	chr3	+	186784962-186785101	186787127-186787544	186784564-186784696	186789125-186789897	control	HEK293_RNPS1_KD_RRM	1824	1877	2065	764	1073	607	0.575	0.348	0.481	0.279	0.212	0.108
839644	ENSG00000156976.17	EIF4A2	3.92312e-09	9.76213e-07	0.306	0.639,0.351,0.515	0.28,0.206,0.1	chr3	+	186784962-186785101	186787181-186787544	186784564-186784696	186789125-186789897	control	HEK293_RNPS1_KD_RRM	1824	1877	2065	764	1073	607	0.639	0.351	0.515	0.28	0.206	0.1
839645	ENSG00000156976.17	EIF4A2	2.76365e-09	7.14085e-07	0.302	0.627,0.34,0.503	0.27,0.197,0.096	chr3	+	186784962-186785101	186787204-186787544	186784564-186784696	186789125-186789897	control	HEK293_RNPS1_KD_RRM	1824	1877	2065	764	1073	607	0.627	0.34	0.503	0.27	0.197	0.096
839669	ENSG00000156976.17	EIF4A2	4.32987e-15	3.3429e-12	0.203	0.41,0.219,0.33	0.168,0.124,0.057	chr3	+	186784962-186785110	186787127-186787544	186784429-186784477	186788310-186788420	control	HEK293_RNPS1_KD_RRM	972	1019	1135	414	585	318	0.41	0.219	0.33	0.168	0.124	0.057
839670	ENSG00000156976.17	EIF4A2	5.88418e-15	4.47137e-12	0.204	0.413,0.221,0.332	0.17,0.125,0.058	chr3	+	186784962-186785110	186787127-186787550	186784429-186784477	186788310-186788420	control	HEK293_RNPS1_KD_RRM	972	1019	1135	414	585	318	0.413	0.221	0.332	0.17	0.125	0.058
839673	ENSG00000156976.17	EIF4A2	1.9687e-11	8.20705e-09	0.11	0.899,0.894,0.88	0.829,0.796,0.718	chr3	+	186784962-186785110	186787495-186787881	186784429-186784477	186788310-186788420	control	HEK293_RNPS1_KD_RRM	972	1019	1135	414	585	318	0.899	0.894	0.88	0.829	0.796	0.718
839675	ENSG00000156976.17	EIF4A2	4.32987e-15	3.3429e-12	0.203	0.41,0.219,0.33	0.168,0.124,0.057	chr3	+	186784962-186785110	186787127-186787544	186784429-186784477	186789125-186789897	control	HEK293_RNPS1_KD_RRM	972	1019	1135	414	585	318	0.41	0.219	0.33	0.168	0.124	0.057
839677	ENSG00000156976.17	EIF4A2	1.9687e-11	8.20705e-09	0.11	0.899,0.894,0.88	0.829,0.796,0.718	chr3	+	186784962-186785110	186787495-186787881	186784429-186784477	186789125-186789897	control	HEK293_RNPS1_KD_RRM	972	1019	1135	414	585	318	0.899	0.894	0.88	0.829	0.796	0.718
839678	ENSG00000156976.17	EIF4A2	7.37754e-12	3.38502e-09	0.101	0.908,0.904,0.891	0.845,0.815,0.741	chr3	+	186784962-186785110	186787495-186787951	186784429-186784477	186789125-186789897	control	HEK293_RNPS1_KD_RRM	972	1019	1135	414	585	318	0.908	0.904	0.891	0.845	0.815	0.741
839721	ENSG00000156976.17	EIF4A2	2.47258e-12	1.24174e-09	0.243	0.485,0.228,0.369	0.174,0.124,0.055	chr3	+	186784962-186785110	186787163-186787544	186784432-186784477	186788310-186788420	control	HEK293_RNPS1_KD_RRM	972	1019	1135	414	585	318	0.485	0.228	0.369	0.174	0.124	0.055
839722	ENSG00000156976.17	EIF4A2	3.08853e-12	1.52593e-09	0.245	0.489,0.23,0.372	0.176,0.125,0.056	chr3	+	186784962-186785110	186787163-186787550	186784432-186784477	186788310-186788420	control	HEK293_RNPS1_KD_RRM	972	1019	1135	414	585	318	0.489	0.23	0.372	0.176	0.125	0.056
839723	ENSG00000156976.17	EIF4A2	4.94405e-12	2.35816e-09	0.249	0.497,0.24,0.384	0.184,0.132,0.059	chr3	+	186784962-186785110	186787163-186787584	186784432-186784477	186788310-186788420	control	HEK293_RNPS1_KD_RRM	972	1019	1135	414	585	318	0.497	0.24	0.384	0.184	0.132	0.059
839726	ENSG00000156976.17	EIF4A2	1.21414e-12	6.53988e-10	0.238	0.476,0.221,0.36	0.169,0.12,0.053	chr3	+	186784962-186785110	186787181-186787544	186784432-186784477	186788310-186788420	control	HEK293_RNPS1_KD_RRM	972	1019	1135	414	585	318	0.476	0.221	0.36	0.169	0.12	0.053
839727	ENSG00000156976.17	EIF4A2	1.55076e-12	8.16321e-10	0.24	0.479,0.223,0.363	0.171,0.121,0.054	chr3	+	186784962-186785110	186787181-186787550	186784432-186784477	186788310-186788420	control	HEK293_RNPS1_KD_RRM	972	1019	1135	414	585	318	0.479	0.223	0.363	0.171	0.121	0.054
839728	ENSG00000156976.17	EIF4A2	2.67786e-12	1.33524e-09	0.245	0.488,0.234,0.376	0.179,0.128,0.057	chr3	+	186784962-186785110	186787181-186787584	186784432-186784477	186788310-186788420	control	HEK293_RNPS1_KD_RRM	972	1019	1135	414	585	318	0.488	0.234	0.376	0.179	0.128	0.057
839731	ENSG00000156976.17	EIF4A2	4.39204e-13	2.55852e-10	0.232	0.463,0.212,0.349	0.162,0.114,0.051	chr3	+	186784962-186785110	186787204-186787544	186784432-186784477	186788310-186788420	control	HEK293_RNPS1_KD_RRM	972	1019	1135	414	585	318	0.463	0.212	0.349	0.162	0.114	0.051
839732	ENSG00000156976.17	EIF4A2	5.79981e-13	3.30544e-10	0.234	0.467,0.215,0.352	0.164,0.116,0.051	chr3	+	186784962-186785110	186787204-186787550	186784432-186784477	186788310-186788420	control	HEK293_RNPS1_KD_RRM	972	1019	1135	414	585	318	0.467	0.215	0.352	0.164	0.116	0.051
839733	ENSG00000156976.17	EIF4A2	1.12355e-12	6.10299e-10	0.239	0.477,0.225,0.365	0.172,0.123,0.055	chr3	+	186784962-186785110	186787204-186787584	186784432-186784477	186788310-186788420	control	HEK293_RNPS1_KD_RRM	972	1019	1135	414	585	318	0.477	0.225	0.365	0.172	0.123	0.055
839736	ENSG00000156976.17	EIF4A2	2.47258e-12	1.24174e-09	0.243	0.485,0.228,0.369	0.174,0.124,0.055	chr3	+	186784962-186785110	186787163-186787544	186784432-186784477	186789125-186789897	control	HEK293_RNPS1_KD_RRM	972	1019	1135	414	585	318	0.485	0.228	0.369	0.174	0.124	0.055
839737	ENSG00000156976.17	EIF4A2	4.95137e-12	2.3584e-09	0.249	0.497,0.24,0.384	0.184,0.132,0.059	chr3	+	186784962-186785110	186787163-186787584	186784432-186784477	186789125-186789897	control	HEK293_RNPS1_KD_RRM	972	1019	1135	414	585	318	0.497	0.24	0.384	0.184	0.132	0.059
839739	ENSG00000156976.17	EIF4A2	1.21414e-12	6.53988e-10	0.238	0.476,0.221,0.36	0.169,0.12,0.053	chr3	+	186784962-186785110	186787181-186787544	186784432-186784477	186789125-186789897	control	HEK293_RNPS1_KD_RRM	972	1019	1135	414	585	318	0.476	0.221	0.36	0.169	0.12	0.053
839740	ENSG00000156976.17	EIF4A2	2.68197e-12	1.33531e-09	0.245	0.488,0.234,0.376	0.179,0.128,0.057	chr3	+	186784962-186785110	186787181-186787584	186784432-186784477	186789125-186789897	control	HEK293_RNPS1_KD_RRM	972	1019	1135	414	585	318	0.488	0.234	0.376	0.179	0.128	0.057
839742	ENSG00000156976.17	EIF4A2	4.39204e-13	2.55852e-10	0.232	0.463,0.212,0.349	0.162,0.114,0.051	chr3	+	186784962-186785110	186787204-186787544	186784432-186784477	186789125-186789897	control	HEK293_RNPS1_KD_RRM	972	1019	1135	414	585	318	0.463	0.212	0.349	0.162	0.114	0.051
839743	ENSG00000156976.17	EIF4A2	1.12532e-12	6.10691e-10	0.239	0.477,0.225,0.365	0.172,0.123,0.055	chr3	+	186784962-186785110	186787204-186787584	186784432-186784477	186789125-186789897	control	HEK293_RNPS1_KD_RRM	972	1019	1135	414	585	318	0.477	0.225	0.365	0.172	0.123	0.055
839831	ENSG00000156976.17	EIF4A2	4.7801e-10	1.45831e-07	0.265	0.566,0.34,0.472	0.272,0.206,0.104	chr3	+	186784962-186785110	186787127-186787544	186784564-186784696	186788310-186788420	control	HEK293_RNPS1_KD_RRM	1824	1877	2065	764	1073	607	0.566	0.34	0.472	0.272	0.206	0.104
839832	ENSG00000156976.17	EIF4A2	5.43599e-10	1.63941e-07	0.267	0.569,0.343,0.475	0.274,0.208,0.105	chr3	+	186784962-186785110	186787127-186787550	186784564-186784696	186788310-186788420	control	HEK293_RNPS1_KD_RRM	1824	1877	2065	764	1073	607	0.569	0.343	0.475	0.274	0.208	0.105
839835	ENSG00000156976.17	EIF4A2	3.05189e-09	7.76777e-07	0.303	0.63,0.343,0.506	0.273,0.2,0.097	chr3	+	186784962-186785110	186787181-186787544	186784564-186784696	186788310-186788420	control	HEK293_RNPS1_KD_RRM	1824	1877	2065	764	1073	607	0.63	0.343	0.506	0.273	0.2	0.097
839836	ENSG00000156976.17	EIF4A2	3.33687e-09	8.43748e-07	0.304	0.633,0.346,0.509	0.275,0.202,0.098	chr3	+	186784962-186785110	186787181-186787550	186784564-186784696	186788310-186788420	control	HEK293_RNPS1_KD_RRM	1824	1877	2065	764	1073	607	0.633	0.346	0.509	0.275	0.202	0.098
839837	ENSG00000156976.17	EIF4A2	3.93562e-09	9.78903e-07	0.307	0.642,0.36,0.523	0.287,0.212,0.104	chr3	+	186784962-186785110	186787181-186787584	186784564-186784696	186788310-186788420	control	HEK293_RNPS1_KD_RRM	1824	1877	2065	764	1073	607	0.642	0.36	0.523	0.287	0.212	0.104
839840	ENSG00000156976.17	EIF4A2	2.10188e-09	5.62219e-07	0.299	0.618,0.332,0.494	0.263,0.192,0.093	chr3	+	186784962-186785110	186787204-186787544	186784564-186784696	186788310-186788420	control	HEK293_RNPS1_KD_RRM	1824	1877	2065	764	1073	607	0.618	0.332	0.494	0.263	0.192	0.093
839841	ENSG00000156976.17	EIF4A2	2.32821e-09	6.14742e-07	0.3	0.621,0.335,0.497	0.265,0.194,0.094	chr3	+	186784962-186785110	186787204-186787550	186784564-186784696	186788310-186788420	control	HEK293_RNPS1_KD_RRM	1824	1877	2065	764	1073	607	0.621	0.335	0.497	0.265	0.194	0.094
839842	ENSG00000156976.17	EIF4A2	2.86331e-09	7.3654e-07	0.303	0.631,0.349,0.511	0.278,0.204,0.1	chr3	+	186784962-186785110	186787204-186787584	186784564-186784696	186788310-186788420	control	HEK293_RNPS1_KD_RRM	1824	1877	2065	764	1073	607	0.631	0.349	0.511	0.278	0.204	0.1
839855	ENSG00000156976.17	EIF4A2	4.7801e-10	1.45831e-07	0.265	0.566,0.34,0.472	0.272,0.206,0.104	chr3	+	186784962-186785110	186787127-186787544	186784564-186784696	186789125-186789897	control	HEK293_RNPS1_KD_RRM	1824	1877	2065	764	1073	607	0.566	0.34	0.472	0.272	0.206	0.104
839857	ENSG00000156976.17	EIF4A2	3.05189e-09	7.76777e-07	0.303	0.63,0.343,0.506	0.273,0.2,0.097	chr3	+	186784962-186785110	186787181-186787544	186784564-186784696	186789125-186789897	control	HEK293_RNPS1_KD_RRM	1824	1877	2065	764	1073	607	0.63	0.343	0.506	0.273	0.2	0.097
839858	ENSG00000156976.17	EIF4A2	3.94006e-09	9.79586e-07	0.307	0.642,0.36,0.523	0.287,0.212,0.104	chr3	+	186784962-186785110	186787181-186787584	186784564-186784696	186789125-186789897	control	HEK293_RNPS1_KD_RRM	1824	1877	2065	764	1073	607	0.642	0.36	0.523	0.287	0.212	0.104
839860	ENSG00000156976.17	EIF4A2	2.10188e-09	5.62219e-07	0.299	0.618,0.332,0.494	0.263,0.192,0.093	chr3	+	186784962-186785110	186787204-186787544	186784564-186784696	186789125-186789897	control	HEK293_RNPS1_KD_RRM	1824	1877	2065	764	1073	607	0.618	0.332	0.494	0.263	0.192	0.093
839861	ENSG00000156976.17	EIF4A2	2.86658e-09	7.36736e-07	0.303	0.631,0.349,0.511	0.278,0.204,0.1	chr3	+	186784962-186785110	186787204-186787584	186784564-186784696	186789125-186789897	control	HEK293_RNPS1_KD_RRM	1824	1877	2065	764	1073	607	0.631	0.349	0.511	0.278	0.204	0.1
840635	ENSG00000156976.17	EIF4A2	7.26616e-09	1.68162e-06	0.232	0.509,0.229,0.375	0.204,0.147,0.065	chr3	+	186785656-186786051	186787181-186787584	186785061-186785101	186788310-186788416	control	HEK293_RNPS1_KD_RRM	2106	1975	2257	973	1374	731	0.509	0.229	0.375	0.204	0.147	0.065
840637	ENSG00000156976.17	EIF4A2	4.03994e-09	9.99697e-07	0.227	0.497,0.22,0.364	0.197,0.141,0.063	chr3	+	186785656-186786051	186787204-186787584	186785061-186785101	186788310-186788416	control	HEK293_RNPS1_KD_RRM	2106	1975	2257	973	1374	731	0.497	0.22	0.364	0.197	0.141	0.063
840639	ENSG00000156976.17	EIF4A2	7.27443e-09	1.68286e-06	0.232	0.509,0.229,0.375	0.204,0.147,0.065	chr3	+	186785656-186786051	186787181-186787584	186785061-186785101	186789125-186789140	control	HEK293_RNPS1_KD_RRM	2106	1975	2257	973	1374	731	0.509	0.229	0.375	0.204	0.147	0.065
840641	ENSG00000156976.17	EIF4A2	4.04468e-09	1.00044e-06	0.227	0.497,0.22,0.364	0.197,0.141,0.063	chr3	+	186785656-186786051	186787204-186787584	186785061-186785101	186789125-186789140	control	HEK293_RNPS1_KD_RRM	2106	1975	2257	973	1374	731	0.497	0.22	0.364	0.197	0.141	0.063
840642	ENSG00000156976.17	EIF4A2	3.97713e-09	9.87955e-07	0.227	0.496,0.216,0.36	0.193,0.138,0.061	chr3	+	186785656-186786051	186787181-186787544	186785061-186785101	186789125-186789897	control	HEK293_RNPS1_KD_RRM	2106	1975	2257	973	1374	731	0.496	0.216	0.36	0.193	0.138	0.061
840643	ENSG00000156976.17	EIF4A2	1.99376e-09	5.36962e-07	0.221	0.484,0.207,0.348	0.185,0.132,0.058	chr3	+	186785656-186786051	186787204-186787544	186785061-186785101	186789125-186789897	control	HEK293_RNPS1_KD_RRM	2106	1975	2257	973	1374	731	0.484	0.207	0.348	0.185	0.132	0.058
840717	ENSG00000156976.17	EIF4A2	6.82382e-08	1.20466e-05	0.253	0.563,0.269,0.427	0.242,0.177,0.08	chr3	+	186785753-186786051	186787181-186787584	186785061-186785101	186788310-186788416	control	HEK293_RNPS1_KD_RRM	2106	1975	2257	973	1374	731	0.563	0.269	0.427	0.242	0.177	0.08
840719	ENSG00000156976.17	EIF4A2	4.48866e-08	8.61777e-06	0.249	0.551,0.26,0.416	0.234,0.17,0.077	chr3	+	186785753-186786051	186787204-186787584	186785061-186785101	186788310-186788416	control	HEK293_RNPS1_KD_RRM	2106	1975	2257	973	1374	731	0.551	0.26	0.416	0.234	0.17	0.077
840721	ENSG00000156976.17	EIF4A2	6.83073e-08	1.20551e-05	0.253	0.563,0.269,0.427	0.242,0.177,0.08	chr3	+	186785753-186786051	186787181-186787584	186785061-186785101	186789125-186789140	control	HEK293_RNPS1_KD_RRM	2106	1975	2257	973	1374	731	0.563	0.269	0.427	0.242	0.177	0.08
840723	ENSG00000156976.17	EIF4A2	4.49331e-08	8.62384e-06	0.249	0.551,0.26,0.416	0.234,0.17,0.077	chr3	+	186785753-186786051	186787204-186787584	186785061-186785101	186789125-186789140	control	HEK293_RNPS1_KD_RRM	2106	1975	2257	973	1374	731	0.551	0.26	0.416	0.234	0.17	0.077
840724	ENSG00000156976.17	EIF4A2	4.44129e-08	8.54973e-06	0.249	0.551,0.255,0.411	0.229,0.166,0.075	chr3	+	186785753-186786051	186787181-186787544	186785061-186785101	186789125-186789897	control	HEK293_RNPS1_KD_RRM	2106	1975	2257	973	1374	731	0.551	0.255	0.411	0.229	0.166	0.075
840725	ENSG00000156976.17	EIF4A2	2.7127e-08	5.54061e-06	0.244	0.538,0.246,0.399	0.22,0.159,0.071	chr3	+	186785753-186786051	186787204-186787544	186785061-186785101	186789125-186789897	control	HEK293_RNPS1_KD_RRM	2106	1975	2257	973	1374	731	0.538	0.246	0.399	0.22	0.159	0.071
840799	ENSG00000156976.17	EIF4A2	4.94805e-08	9.25024e-06	0.256	0.565,0.273,0.429	0.242,0.179,0.079	chr3	+	186785788-186786051	186787181-186787584	186785061-186785101	186788310-186788416	control	HEK293_RNPS1_KD_RRM	1938	1837	2072	884	1277	660	0.565	0.273	0.429	0.242	0.179	0.079
840801	ENSG00000156976.17	EIF4A2	3.24235e-08	6.49638e-06	0.251	0.554,0.264,0.417	0.233,0.173,0.076	chr3	+	186785788-186786051	186787204-186787584	186785061-186785101	186788310-186788416	control	HEK293_RNPS1_KD_RRM	1938	1837	2072	884	1277	660	0.554	0.264	0.417	0.233	0.173	0.076
840803	ENSG00000156976.17	EIF4A2	4.95326e-08	9.25505e-06	0.256	0.565,0.273,0.429	0.242,0.179,0.079	chr3	+	186785788-186786051	186787181-186787584	186785061-186785101	186789125-186789140	control	HEK293_RNPS1_KD_RRM	1938	1837	2072	884	1277	660	0.565	0.273	0.429	0.242	0.179	0.079
840805	ENSG00000156976.17	EIF4A2	3.24584e-08	6.49651e-06	0.251	0.554,0.264,0.417	0.233,0.173,0.076	chr3	+	186785788-186786051	186787204-186787584	186785061-186785101	186789125-186789140	control	HEK293_RNPS1_KD_RRM	1938	1837	2072	884	1277	660	0.554	0.264	0.417	0.233	0.173	0.076
840806	ENSG00000156976.17	EIF4A2	3.22428e-08	6.46254e-06	0.251	0.553,0.259,0.413	0.229,0.169,0.074	chr3	+	186785788-186786051	186787181-186787544	186785061-186785101	186789125-186789897	control	HEK293_RNPS1_KD_RRM	1938	1837	2072	884	1277	660	0.553	0.259	0.413	0.229	0.169	0.074
840807	ENSG00000156976.17	EIF4A2	1.96184e-08	4.11738e-06	0.246	0.54,0.249,0.4	0.22,0.162,0.07	chr3	+	186785788-186786051	186787204-186787544	186785061-186785101	186789125-186789897	control	HEK293_RNPS1_KD_RRM	1938	1837	2072	884	1277	660	0.54	0.249	0.4	0.22	0.162	0.07
840818	ENSG00000156976.17	EIF4A2	1.44494e-09	3.99369e-07	0.222	0.484,0.218,0.359	0.193,0.139,0.062	chr3	+	186785788-186786273	186787181-186787584	186785061-186785101	186788310-186788416	control	HEK293_RNPS1_KD_RRM	2251	2192	2487	1070	1521	809	0.484	0.218	0.359	0.193	0.139	0.062
840820	ENSG00000156976.17	EIF4A2	7.1931e-10	2.11749e-07	0.217	0.472,0.21,0.348	0.186,0.134,0.059	chr3	+	186785788-186786273	186787204-186787584	186785061-186785101	186788310-186788416	control	HEK293_RNPS1_KD_RRM	2251	2192	2487	1070	1521	809	0.472	0.21	0.348	0.186	0.134	0.059
840952	ENSG00000156976.17	EIF4A2	1.43893e-07	2.32347e-05	0.268	0.598,0.301,0.462	0.267,0.2,0.09	chr3	+	186785834-186786051	186787181-186787584	186784564-186784696	186788310-186788416	control	HEK293_RNPS1_KD_RRM	1939	1837	2072	884	1277	660	0.598	0.301	0.462	0.267	0.2	0.09
840954	ENSG00000156976.17	EIF4A2	1.02282e-07	1.71718e-05	0.264	0.587,0.291,0.451	0.258,0.193,0.086	chr3	+	186785834-186786051	186787204-186787584	186784564-186784696	186788310-186788416	control	HEK293_RNPS1_KD_RRM	1939	1837	2072	884	1277	660	0.587	0.291	0.451	0.258	0.193	0.086
840956	ENSG00000156976.17	EIF4A2	1.44036e-07	2.32514e-05	0.268	0.598,0.301,0.462	0.267,0.2,0.09	chr3	+	186785834-186786051	186787181-186787584	186784564-186784696	186789125-186789140	control	HEK293_RNPS1_KD_RRM	1939	1837	2072	884	1277	660	0.598	0.301	0.462	0.267	0.2	0.09
840958	ENSG00000156976.17	EIF4A2	1.02386e-07	1.71793e-05	0.264	0.587,0.291,0.451	0.258,0.193,0.086	chr3	+	186785834-186786051	186787204-186787584	186784564-186784696	186789125-186789140	control	HEK293_RNPS1_KD_RRM	1939	1837	2072	884	1277	660	0.587	0.291	0.451	0.258	0.193	0.086
840960	ENSG00000156976.17	EIF4A2	2.99595e-08	6.05719e-06	0.226	0.52,0.283,0.412	0.253,0.194,0.09	chr3	+	186785834-186786051	186787127-186787544	186784564-186784696	186789125-186789897	control	HEK293_RNPS1_KD_RRM	1939	1837	2072	884	1277	660	0.52	0.283	0.412	0.253	0.194	0.09
840961	ENSG00000156976.17	EIF4A2	1.01758e-07	1.71037e-05	0.264	0.586,0.286,0.446	0.253,0.188,0.084	chr3	+	186785834-186786051	186787181-186787544	186784564-186784696	186789125-186789897	control	HEK293_RNPS1_KD_RRM	1939	1837	2072	884	1277	660	0.586	0.286	0.446	0.253	0.188	0.084
840962	ENSG00000156976.17	EIF4A2	6.81099e-08	1.20276e-05	0.259	0.574,0.275,0.433	0.244,0.181,0.08	chr3	+	186785834-186786051	186787204-186787544	186784564-186784696	186789125-186789897	control	HEK293_RNPS1_KD_RRM	1939	1837	2072	884	1277	660	0.574	0.275	0.433	0.244	0.181	0.08
841000	ENSG00000156976.17	EIF4A2	1.43205e-07	2.31559e-05	0.268	0.598,0.301,0.462	0.267,0.2,0.09	chr3	+	186785834-186786051	186787181-186787584	186785061-186785101	186788310-186788416	control	HEK293_RNPS1_KD_RRM	1938	1837	2072	884	1277	660	0.598	0.301	0.462	0.267	0.2	0.09
841002	ENSG00000156976.17	EIF4A2	1.01756e-07	1.71037e-05	0.264	0.587,0.291,0.451	0.258,0.193,0.086	chr3	+	186785834-186786051	186787204-186787584	186785061-186785101	186788310-186788416	control	HEK293_RNPS1_KD_RRM	1938	1837	2072	884	1277	660	0.587	0.291	0.451	0.258	0.193	0.086
841004	ENSG00000156976.17	EIF4A2	1.43348e-07	2.31597e-05	0.268	0.598,0.301,0.462	0.267,0.2,0.09	chr3	+	186785834-186786051	186787181-186787584	186785061-186785101	186789125-186789140	control	HEK293_RNPS1_KD_RRM	1938	1837	2072	884	1277	660	0.598	0.301	0.462	0.267	0.2	0.09
841006	ENSG00000156976.17	EIF4A2	1.01859e-07	1.71157e-05	0.264	0.587,0.291,0.451	0.258,0.193,0.086	chr3	+	186785834-186786051	186787204-186787584	186785061-186785101	186789125-186789140	control	HEK293_RNPS1_KD_RRM	1938	1837	2072	884	1277	660	0.587	0.291	0.451	0.258	0.193	0.086
841007	ENSG00000156976.17	EIF4A2	1.01228e-07	1.70343e-05	0.264	0.586,0.286,0.446	0.253,0.188,0.084	chr3	+	186785834-186786051	186787181-186787544	186785061-186785101	186789125-186789897	control	HEK293_RNPS1_KD_RRM	1938	1837	2072	884	1277	660	0.586	0.286	0.446	0.253	0.188	0.084
841008	ENSG00000156976.17	EIF4A2	6.77259e-08	1.19744e-05	0.259	0.574,0.275,0.433	0.244,0.181,0.08	chr3	+	186785834-186786051	186787204-186787544	186785061-186785101	186789125-186789897	control	HEK293_RNPS1_KD_RRM	1938	1837	2072	884	1277	660	0.574	0.275	0.433	0.244	0.181	0.08
841024	ENSG00000156976.17	EIF4A2	4.40094e-09	1.07797e-06	0.231	0.504,0.232,0.378	0.206,0.149,0.066	chr3	+	186785834-186786273	186787181-186787584	186784564-186784696	186788310-186788416	control	HEK293_RNPS1_KD_RRM	2252	2192	2487	1070	1521	809	0.504	0.232	0.378	0.206	0.149	0.066
841026	ENSG00000156976.17	EIF4A2	2.37947e-09	6.26277e-07	0.226	0.493,0.224,0.367	0.199,0.143,0.064	chr3	+	186785834-186786273	186787204-186787584	186784564-186784696	186788310-186788416	control	HEK293_RNPS1_KD_RRM	2252	2192	2487	1070	1521	809	0.493	0.224	0.367	0.199	0.143	0.064
841037	ENSG00000156976.17	EIF4A2	4.36987e-09	1.07218e-06	0.231	0.504,0.232,0.378	0.206,0.149,0.066	chr3	+	186785834-186786273	186787181-186787584	186785061-186785101	186788310-186788416	control	HEK293_RNPS1_KD_RRM	2251	2192	2487	1070	1521	809	0.504	0.232	0.378	0.206	0.149	0.066
841039	ENSG00000156976.17	EIF4A2	2.36147e-09	6.21822e-07	0.226	0.492,0.224,0.367	0.199,0.143,0.064	chr3	+	186785834-186786273	186787204-186787584	186785061-186785101	186788310-186788416	control	HEK293_RNPS1_KD_RRM	2251	2192	2487	1070	1521	809	0.492	0.224	0.367	0.199	0.143	0.064
841171	ENSG00000156976.17	EIF4A2	3.02456e-07	4.46315e-05	0.278	0.627,0.327,0.492	0.291,0.22,0.1	chr3	+	186785870-186786051	186787181-186787584	186784564-186784696	186788310-186788416	control	HEK293_RNPS1_KD_RRM	1938	1839	2072	884	1277	660	0.627	0.327	0.492	0.291	0.22	0.1
841173	ENSG00000156976.17	EIF4A2	2.28165e-07	3.47768e-05	0.275	0.616,0.317,0.481	0.282,0.212,0.096	chr3	+	186785870-186786051	186787204-186787584	186784564-186784696	186788310-186788416	control	HEK293_RNPS1_KD_RRM	1938	1839	2072	884	1277	660	0.616	0.317	0.481	0.282	0.212	0.096
841175	ENSG00000156976.17	EIF4A2	3.02748e-07	4.46632e-05	0.278	0.627,0.327,0.492	0.291,0.22,0.1	chr3	+	186785870-186786051	186787181-186787584	186784564-186784696	186789125-186789140	control	HEK293_RNPS1_KD_RRM	1938	1839	2072	884	1277	660	0.627	0.327	0.492	0.291	0.22	0.1
841177	ENSG00000156976.17	EIF4A2	2.28388e-07	3.48016e-05	0.275	0.616,0.317,0.481	0.282,0.212,0.096	chr3	+	186785870-186786051	186787204-186787584	186784564-186784696	186789125-186789140	control	HEK293_RNPS1_KD_RRM	1938	1839	2072	884	1277	660	0.616	0.317	0.481	0.282	0.212	0.096
841179	ENSG00000156976.17	EIF4A2	9.63333e-08	1.63007e-05	0.237	0.55,0.308,0.442	0.276,0.214,0.1	chr3	+	186785870-186786051	186787127-186787544	186784564-186784696	186789125-186789897	control	HEK293_RNPS1_KD_RRM	1938	1839	2072	884	1277	660	0.55	0.308	0.442	0.276	0.214	0.1
841180	ENSG00000156976.17	EIF4A2	2.26938e-07	3.46171e-05	0.275	0.615,0.311,0.476	0.277,0.208,0.093	chr3	+	186785870-186786051	186787181-186787544	186784564-186784696	186789125-186789897	control	HEK293_RNPS1_KD_RRM	1938	1839	2072	884	1277	660	0.615	0.311	0.476	0.277	0.208	0.093
841181	ENSG00000156976.17	EIF4A2	1.62841e-07	2.59543e-05	0.27	0.603,0.3,0.463	0.267,0.199,0.089	chr3	+	186785870-186786051	186787204-186787544	186784564-186784696	186789125-186789897	control	HEK293_RNPS1_KD_RRM	1938	1839	2072	884	1277	660	0.603	0.3	0.463	0.267	0.199	0.089
841219	ENSG00000156976.17	EIF4A2	3.1031e-07	4.56509e-05	0.278	0.627,0.327,0.492	0.292,0.22,0.1	chr3	+	186785870-186786051	186787181-186787584	186785061-186785101	186788310-186788416	control	HEK293_RNPS1_KD_RRM	1938	1839	2073	885	1279	660	0.627	0.327	0.492	0.292	0.22	0.1
841221	ENSG00000156976.17	EIF4A2	2.3413e-07	3.55548e-05	0.275	0.616,0.317,0.481	0.282,0.212,0.096	chr3	+	186785870-186786051	186787204-186787584	186785061-186785101	186788310-186788416	control	HEK293_RNPS1_KD_RRM	1938	1839	2073	885	1279	660	0.616	0.317	0.481	0.282	0.212	0.096
841223	ENSG00000156976.17	EIF4A2	3.10609e-07	4.56834e-05	0.278	0.627,0.327,0.492	0.292,0.22,0.1	chr3	+	186785870-186786051	186787181-186787584	186785061-186785101	186789125-186789140	control	HEK293_RNPS1_KD_RRM	1938	1839	2073	885	1279	660	0.627	0.327	0.492	0.292	0.22	0.1
841225	ENSG00000156976.17	EIF4A2	2.34358e-07	3.55803e-05	0.275	0.616,0.317,0.481	0.282,0.212,0.096	chr3	+	186785870-186786051	186787204-186787584	186785061-186785101	186789125-186789140	control	HEK293_RNPS1_KD_RRM	1938	1839	2073	885	1279	660	0.616	0.317	0.481	0.282	0.212	0.096
841226	ENSG00000156976.17	EIF4A2	2.32727e-07	3.53976e-05	0.275	0.615,0.311,0.476	0.277,0.208,0.093	chr3	+	186785870-186786051	186787181-186787544	186785061-186785101	186789125-186789897	control	HEK293_RNPS1_KD_RRM	1938	1839	2073	885	1279	660	0.615	0.311	0.476	0.277	0.208	0.093
841227	ENSG00000156976.17	EIF4A2	1.67031e-07	2.65124e-05	0.27	0.603,0.3,0.463	0.267,0.2,0.089	chr3	+	186785870-186786051	186787204-186787544	186785061-186785101	186789125-186789897	control	HEK293_RNPS1_KD_RRM	1938	1839	2073	885	1279	660	0.603	0.3	0.463	0.267	0.2	0.089
841243	ENSG00000156976.17	EIF4A2	9.80453e-09	2.19537e-06	0.238	0.521,0.245,0.394	0.218,0.158,0.071	chr3	+	186785870-186786273	186787181-186787584	186784564-186784696	186788310-186788416	control	HEK293_RNPS1_KD_RRM	2251	2194	2487	1070	1521	809	0.521	0.245	0.394	0.218	0.158	0.071
841245	ENSG00000156976.17	EIF4A2	5.63252e-09	1.33776e-06	0.233	0.51,0.236,0.383	0.21,0.152,0.068	chr3	+	186785870-186786273	186787204-186787584	186784564-186784696	186788310-186788416	control	HEK293_RNPS1_KD_RRM	2251	2194	2487	1070	1521	809	0.51	0.236	0.383	0.21	0.152	0.068
841256	ENSG00000156976.17	EIF4A2	1.00477e-08	2.23942e-06	0.238	0.521,0.245,0.394	0.218,0.158,0.071	chr3	+	186785870-186786273	186787181-186787584	186785061-186785101	186788310-186788416	control	HEK293_RNPS1_KD_RRM	2251	2194	2488	1071	1523	809	0.521	0.245	0.394	0.218	0.158	0.071
841258	ENSG00000156976.17	EIF4A2	5.77508e-09	1.36937e-06	0.233	0.51,0.236,0.383	0.21,0.152,0.068	chr3	+	186785870-186786273	186787204-186787584	186785061-186785101	186788310-186788416	control	HEK293_RNPS1_KD_RRM	2251	2194	2488	1071	1523	809	0.51	0.236	0.383	0.21	0.152	0.068
841347	ENSG00000156976.17	EIF4A2	3.94786e-07	5.62508e-05	0.281	0.637,0.336,0.503	0.301,0.228,0.104	chr3	+	186785882-186786051	186787181-186787584	186784564-186784696	186788310-186788416	control	HEK293_RNPS1_KD_RRM	1938	1837	2072	884	1277	660	0.637	0.336	0.503	0.301	0.228	0.104
841349	ENSG00000156976.17	EIF4A2	3.03819e-07	4.47643e-05	0.278	0.626,0.326,0.492	0.291,0.22,0.1	chr3	+	186785882-186786051	186787204-186787584	186784564-186784696	186788310-186788416	control	HEK293_RNPS1_KD_RRM	1938	1837	2072	884	1277	660	0.626	0.326	0.492	0.291	0.22	0.1
841351	ENSG00000156976.17	EIF4A2	3.95163e-07	5.62753e-05	0.281	0.637,0.336,0.503	0.301,0.228,0.104	chr3	+	186785882-186786051	186787181-186787584	186784564-186784696	186789125-186789140	control	HEK293_RNPS1_KD_RRM	1938	1837	2072	884	1277	660	0.637	0.336	0.503	0.301	0.228	0.104
841353	ENSG00000156976.17	EIF4A2	3.04112e-07	4.47961e-05	0.278	0.626,0.326,0.492	0.291,0.22,0.1	chr3	+	186785882-186786051	186787204-186787584	186784564-186784696	186789125-186789140	control	HEK293_RNPS1_KD_RRM	1938	1837	2072	884	1277	660	0.626	0.326	0.492	0.291	0.22	0.1
841355	ENSG00000156976.17	EIF4A2	1.45412e-07	2.34538e-05	0.24	0.561,0.317,0.453	0.285,0.221,0.104	chr3	+	186785882-186786051	186787127-186787544	186784564-186784696	186789125-186789897	control	HEK293_RNPS1_KD_RRM	1938	1837	2072	884	1277	660	0.561	0.317	0.453	0.285	0.221	0.104
841356	ENSG00000156976.17	EIF4A2	3.02006e-07	4.4588e-05	0.278	0.625,0.32,0.487	0.286,0.215,0.097	chr3	+	186785882-186786051	186787181-186787544	186784564-186784696	186789125-186789897	control	HEK293_RNPS1_KD_RRM	1938	1837	2072	884	1277	660	0.625	0.32	0.487	0.286	0.215	0.097
841357	ENSG00000156976.17	EIF4A2	2.21808e-07	3.39418e-05	0.274	0.613,0.309,0.474	0.275,0.206,0.093	chr3	+	186785882-186786051	186787204-186787544	186784564-186784696	186789125-186789897	control	HEK293_RNPS1_KD_RRM	1938	1837	2072	884	1277	660	0.613	0.309	0.474	0.275	0.206	0.093
841380	ENSG00000156976.17	EIF4A2	1.31592e-08	2.86133e-06	0.24	0.527,0.249,0.4	0.222,0.161,0.072	chr3	+	186785882-186786273	186787181-186787584	186784564-186784696	186788310-186788416	control	HEK293_RNPS1_KD_RRM	2251	2192	2487	1070	1521	809	0.527	0.249	0.4	0.222	0.161	0.072
841382	ENSG00000156976.17	EIF4A2	7.71871e-09	1.77148e-06	0.236	0.516,0.24,0.389	0.214,0.155,0.069	chr3	+	186785882-186786273	186787204-186787584	186784564-186784696	186788310-186788416	control	HEK293_RNPS1_KD_RRM	2251	2192	2487	1070	1521	809	0.516	0.24	0.389	0.214	0.155	0.069
841578	ENSG00000156976.17	EIF4A2	2.5599e-06	0.000284315	0.281	0.666,0.365,0.537	0.338,0.265,0.122	chr3	+	186785883-186786051	186787181-186787584	186784564-186784696	186789125-186789140	control	HEK293_RNPS1_KD_RRM	2195	2072	2359	1046	1555	785	0.666	0.365	0.537	0.338	0.265	0.122
841580	ENSG00000156976.17	EIF4A2	2.10868e-06	0.000241229	0.278	0.656,0.354,0.525	0.327,0.256,0.117	chr3	+	186785883-186786051	186787204-186787584	186784564-186784696	186789125-186789140	control	HEK293_RNPS1_KD_RRM	2195	2072	2359	1046	1555	785	0.656	0.354	0.525	0.327	0.256	0.117
841581	ENSG00000156976.17	EIF4A2	1.74594e-06	0.000205441	0.241	0.592,0.345,0.486	0.321,0.258,0.122	chr3	+	186785883-186786051	186787127-186787544	186784564-186784696	186789125-186789897	control	HEK293_RNPS1_KD_RRM	2195	2072	2359	1046	1555	785	0.592	0.345	0.486	0.321	0.258	0.122
841582	ENSG00000156976.17	EIF4A2	2.06167e-06	0.000236582	0.279	0.655,0.348,0.52	0.322,0.251,0.114	chr3	+	186785883-186786051	186787181-186787544	186784564-186784696	186789125-186789897	control	HEK293_RNPS1_KD_RRM	2195	2072	2359	1046	1555	785	0.655	0.348	0.52	0.322	0.251	0.114
841583	ENSG00000156976.17	EIF4A2	1.63821e-06	0.000194465	0.275	0.643,0.336,0.507	0.311,0.241,0.109	chr3	+	186785883-186786051	186787204-186787544	186784564-186784696	186789125-186789897	control	HEK293_RNPS1_KD_RRM	2195	2072	2359	1046	1555	785	0.643	0.336	0.507	0.311	0.241	0.109
841592	ENSG00000156976.17	EIF4A2	6.358e-07	8.49849e-05	0.286	0.693,0.459,0.605	0.408,0.323,0.169	chr3	+	186785883-186786051	186787127-186787544	186784962-186785101	186789125-186789897	control	HEK293_RNPS1_KD_RRM	3416	3346	3826	1525	2133	1150	0.693	0.459	0.605	0.408	0.323	0.169
841627	ENSG00000156976.17	EIF4A2	8.22561e-08	1.41882e-05	0.253	0.567,0.276,0.426	0.246,0.181,0.082	chr3	+	186785892-186786051	186787181-186787584	186785061-186785101	186788310-186788416	control	HEK293_RNPS1_KD_RRM	1395	1328	1464	648	919	485	0.567	0.276	0.426	0.246	0.181	0.082
841629	ENSG00000156976.17	EIF4A2	5.50171e-08	1.00022e-05	0.249	0.556,0.266,0.415	0.238,0.174,0.078	chr3	+	186785892-186786051	186787204-186787584	186785061-186785101	186788310-186788416	control	HEK293_RNPS1_KD_RRM	1395	1328	1464	648	919	485	0.556	0.266	0.415	0.238	0.174	0.078
841631	ENSG00000156976.17	EIF4A2	8.23398e-08	1.41941e-05	0.253	0.567,0.276,0.426	0.246,0.181,0.082	chr3	+	186785892-186786051	186787181-186787584	186785061-186785101	186789125-186789140	control	HEK293_RNPS1_KD_RRM	1395	1328	1464	648	919	485	0.567	0.276	0.426	0.246	0.181	0.082
841633	ENSG00000156976.17	EIF4A2	5.50743e-08	1.00095e-05	0.249	0.556,0.266,0.415	0.238,0.174,0.078	chr3	+	186785892-186786051	186787204-186787584	186785061-186785101	186789125-186789140	control	HEK293_RNPS1_KD_RRM	1395	1328	1464	648	919	485	0.556	0.266	0.415	0.238	0.174	0.078
841634	ENSG00000156976.17	EIF4A2	5.46578e-08	9.94942e-06	0.249	0.555,0.261,0.41	0.233,0.17,0.076	chr3	+	186785892-186786051	186787181-186787544	186785061-186785101	186789125-186789897	control	HEK293_RNPS1_KD_RRM	1395	1328	1464	648	919	485	0.555	0.261	0.41	0.233	0.17	0.076
841635	ENSG00000156976.17	EIF4A2	3.40695e-08	6.77692e-06	0.245	0.543,0.252,0.398	0.224,0.163,0.072	chr3	+	186785892-186786051	186787204-186787544	186785061-186785101	186789125-186789897	control	HEK293_RNPS1_KD_RRM	1395	1328	1464	648	919	485	0.543	0.252	0.398	0.224	0.163	0.072
841646	ENSG00000156976.17	EIF4A2	7.17093e-10	2.11526e-07	0.211	0.464,0.206,0.339	0.185,0.131,0.059	chr3	+	186785892-186786273	186787181-186787584	186785061-186785101	186788310-186788416	control	HEK293_RNPS1_KD_RRM	1708	1683	1879	834	1163	634	0.464	0.206	0.339	0.185	0.131	0.059
841648	ENSG00000156976.17	EIF4A2	3.3372e-10	1.06643e-07	0.207	0.452,0.199,0.329	0.178,0.125,0.056	chr3	+	186785892-186786273	186787204-186787584	186785061-186785101	186788310-186788416	control	HEK293_RNPS1_KD_RRM	1708	1683	1879	834	1163	634	0.452	0.199	0.329	0.178	0.125	0.056
841742	ENSG00000156976.17	EIF4A2	0	0	0.114	0.238,0.099,0.182	0.088,0.06,0.028	chr3	+	186786144-186786273	186787181-186787584	186785995-186786051	186788310-186788416	control	HEK293_RNPS1_KD_RRM	294	340	387	169	235	140	0.238	0.099	0.182	0.088	0.06	0.028
841826	ENSG00000156976.17	EIF4A2	3.54161e-14	2.45304e-11	0.168	0.356,0.144,0.263	0.126,0.092,0.041	chr3	+	186786200-186786645	186787163-186787584	186784432-186784477	186788310-186788416	control	HEK293_RNPS1_KD_RRM	1195	1188	1428	579	862	475	0.356	0.144	0.263	0.126	0.092	0.041
841828	ENSG00000156976.17	EIF4A2	1.15463e-14	8.4098e-12	0.164	0.348,0.139,0.256	0.122,0.089,0.04	chr3	+	186786200-186786645	186787181-186787584	186784432-186784477	186788310-186788416	control	HEK293_RNPS1_KD_RRM	1195	1188	1428	579	862	475	0.348	0.139	0.256	0.122	0.089	0.04
841830	ENSG00000156976.17	EIF4A2	2.33147e-15	1.86724e-12	0.159	0.337,0.134,0.247	0.117,0.086,0.038	chr3	+	186786200-186786645	186787204-186787584	186784432-186784477	186788310-186788416	control	HEK293_RNPS1_KD_RRM	1195	1188	1428	579	862	475	0.337	0.134	0.247	0.117	0.086	0.038
841842	ENSG00000156976.17	EIF4A2	1.15463e-14	8.4098e-12	0.164	0.348,0.139,0.256	0.122,0.089,0.04	chr3	+	186786200-186786645	186787181-186787584	186784564-186784696	186788310-186788416	control	HEK293_RNPS1_KD_RRM	1195	1188	1428	579	862	475	0.348	0.139	0.256	0.122	0.089	0.04
841844	ENSG00000156976.17	EIF4A2	2.33147e-15	1.86724e-12	0.159	0.337,0.134,0.247	0.117,0.086,0.038	chr3	+	186786200-186786645	186787204-186787584	186784564-186784696	186788310-186788416	control	HEK293_RNPS1_KD_RRM	1195	1188	1428	579	862	475	0.337	0.134	0.247	0.117	0.086	0.038
841852	ENSG00000156976.17	EIF4A2	1.15463e-14	8.4098e-12	0.164	0.348,0.139,0.256	0.122,0.089,0.04	chr3	+	186786200-186786645	186787181-186787584	186785061-186785101	186788310-186788416	control	HEK293_RNPS1_KD_RRM	1195	1188	1428	579	862	475	0.348	0.139	0.256	0.122	0.089	0.04
841854	ENSG00000156976.17	EIF4A2	2.33147e-15	1.86724e-12	0.159	0.337,0.134,0.247	0.117,0.086,0.038	chr3	+	186786200-186786645	186787204-186787584	186785061-186785101	186788310-186788416	control	HEK293_RNPS1_KD_RRM	1195	1188	1428	579	862	475	0.337	0.134	0.247	0.117	0.086	0.038
841938	ENSG00000156976.17	EIF4A2	4.19664e-14	2.85886e-11	0.168	0.357,0.144,0.264	0.126,0.093,0.041	chr3	+	186786203-186786645	186787163-186787584	186784432-186784477	186788310-186788416	control	HEK293_RNPS1_KD_RRM	1195	1188	1428	579	862	475	0.357	0.144	0.264	0.126	0.093	0.041
841940	ENSG00000156976.17	EIF4A2	1.38778e-14	9.94531e-12	0.164	0.349,0.14,0.257	0.123,0.09,0.04	chr3	+	186786203-186786645	186787181-186787584	186784432-186784477	186788310-186788416	control	HEK293_RNPS1_KD_RRM	1195	1188	1428	579	862	475	0.349	0.14	0.257	0.123	0.09	0.04
841942	ENSG00000156976.17	EIF4A2	2.88658e-15	2.28028e-12	0.16	0.339,0.134,0.249	0.118,0.086,0.038	chr3	+	186786203-186786645	186787204-186787584	186784432-186784477	186788310-186788416	control	HEK293_RNPS1_KD_RRM	1195	1188	1428	579	862	475	0.339	0.134	0.249	0.118	0.086	0.038
841954	ENSG00000156976.17	EIF4A2	1.38778e-14	9.94531e-12	0.164	0.349,0.14,0.257	0.123,0.09,0.04	chr3	+	186786203-186786645	186787181-186787584	186784564-186784696	186788310-186788416	control	HEK293_RNPS1_KD_RRM	1195	1188	1428	579	862	475	0.349	0.14	0.257	0.123	0.09	0.04
841956	ENSG00000156976.17	EIF4A2	2.88658e-15	2.28028e-12	0.16	0.339,0.134,0.249	0.118,0.086,0.038	chr3	+	186786203-186786645	186787204-186787584	186784564-186784696	186788310-186788416	control	HEK293_RNPS1_KD_RRM	1195	1188	1428	579	862	475	0.339	0.134	0.249	0.118	0.086	0.038
841964	ENSG00000156976.17	EIF4A2	1.38778e-14	9.94531e-12	0.164	0.349,0.14,0.257	0.123,0.09,0.04	chr3	+	186786203-186786645	186787181-186787584	186785061-186785101	186788310-186788416	control	HEK293_RNPS1_KD_RRM	1195	1188	1428	579	862	475	0.349	0.14	0.257	0.123	0.09	0.04
841966	ENSG00000156976.17	EIF4A2	2.88658e-15	2.28028e-12	0.16	0.339,0.134,0.249	0.118,0.086,0.038	chr3	+	186786203-186786645	186787204-186787584	186785061-186785101	186788310-186788416	control	HEK293_RNPS1_KD_RRM	1195	1188	1428	579	862	475	0.339	0.134	0.249	0.118	0.086	0.038
841975	ENSG00000156976.17	EIF4A2	1.38778e-14	9.94531e-12	0.164	0.349,0.14,0.257	0.123,0.09,0.04	chr3	+	186786203-186786645	186787181-186787584	186785995-186786051	186788310-186788416	control	HEK293_RNPS1_KD_RRM	1195	1188	1428	579	862	475	0.349	0.14	0.257	0.123	0.09	0.04
841988	ENSG00000156976.17	EIF4A2	2.19308e-10	7.26895e-08	0.218	0.46,0.204,0.354	0.177,0.129,0.059	chr3	+	186786418-186786645	186787181-186787584	186786164-186786273	186788310-186788416	control	HEK293_RNPS1_KD_RRM	1142	1126	1363	539	782	436	0.46	0.204	0.354	0.177	0.129	0.059
841990	ENSG00000156976.17	EIF4A2	9.74003e-11	3.52713e-08	0.212	0.448,0.196,0.343	0.171,0.124,0.057	chr3	+	186786418-186786645	186787204-186787584	186786164-186786273	186788310-186788416	control	HEK293_RNPS1_KD_RRM	1142	1126	1363	539	782	436	0.448	0.196	0.343	0.171	0.124	0.057
841992	ENSG00000156976.17	EIF4A2	0	0	0.145	0.847,0.859,0.841	0.731,0.721,0.659	chr3	+	186786418-186786645	186787516-186787882	186786164-186786273	186788310-186788416	control	HEK293_RNPS1_KD_RRM	1142	1126	1363	539	782	436	0.847	0.859	0.841	0.731	0.721	0.659
842003	ENSG00000156976.17	EIF4A2	3.37792e-06	0.000361678	0.304	0.739,0.451,0.639	0.422,0.326,0.17	chr3	+	186786502-186786645	186787181-186787584	186786164-186786273	186788310-186788416	control	HEK293_RNPS1_KD_RRM	2820	2691	3265	1358	1894	1048	0.739	0.451	0.639	0.422	0.326	0.17
842005	ENSG00000156976.17	EIF4A2	3.08689e-06	0.000335102	0.302	0.729,0.44,0.628	0.411,0.316,0.163	chr3	+	186786502-186786645	186787204-186787584	186786164-186786273	186788310-186788416	control	HEK293_RNPS1_KD_RRM	2820	2691	3265	1358	1894	1048	0.729	0.44	0.628	0.411	0.316	0.163
842195	ENSG00000156976.17	EIF4A2	4.37183e-05	0.00311451	0.109	0.86,0.85,0.817	0.779,0.782,0.639	chr3	+	186787127-186787155	186787495-186787881	186786502-186786645	186788310-186788420	control	HEK293_RNPS1_KD_RRM	349	353	356	155	278	114	0.86	0.85	0.817	0.779	0.782	0.639
842196	ENSG00000156976.17	EIF4A2	3.65348e-05	0.002685	0.101	0.873,0.864,0.832	0.798,0.803,0.665	chr3	+	186787127-186787155	186787495-186787951	186786502-186786645	186788310-186788420	control	HEK293_RNPS1_KD_RRM	349	353	356	155	278	114	0.873	0.864	0.832	0.798	0.803	0.665
842205	ENSG00000156976.17	EIF4A2	6.12521e-12	2.87419e-09	0.175	0.387,0.16,0.255	0.128,0.111,0.038	chr3	+	186787127-186787155	186787181-186787544	186786640-186786645	186788310-186788420	control	HEK293_RNPS1_KD_RRM	349	353	356	155	278	114	0.387	0.16	0.255	0.128	0.111	0.038
842206	ENSG00000156976.17	EIF4A2	8.11029e-12	3.7007e-09	0.176	0.39,0.162,0.258	0.13,0.113,0.038	chr3	+	186787127-186787155	186787181-186787550	186786640-186786645	186788310-186788420	control	HEK293_RNPS1_KD_RRM	349	353	356	155	278	114	0.39	0.162	0.258	0.13	0.113	0.038
842207	ENSG00000156976.17	EIF4A2	1.71279e-11	7.28709e-09	0.18	0.399,0.17,0.268	0.137,0.119,0.041	chr3	+	186787127-186787155	186787181-186787584	186786640-186786645	186788310-186788420	control	HEK293_RNPS1_KD_RRM	349	353	356	155	278	114	0.399	0.17	0.268	0.137	0.119	0.041
842210	ENSG00000156976.17	EIF4A2	1.91314e-12	9.8733e-10	0.17	0.375,0.153,0.246	0.123,0.106,0.036	chr3	+	186787127-186787155	186787204-186787544	186786640-186786645	186788310-186788420	control	HEK293_RNPS1_KD_RRM	349	353	356	155	278	114	0.375	0.153	0.246	0.123	0.106	0.036
842211	ENSG00000156976.17	EIF4A2	2.62868e-12	1.31557e-09	0.171	0.378,0.155,0.248	0.124,0.108,0.036	chr3	+	186787127-186787155	186787204-186787550	186786640-186786645	186788310-186788420	control	HEK293_RNPS1_KD_RRM	349	353	356	155	278	114	0.378	0.155	0.248	0.124	0.108	0.036
842212	ENSG00000156976.17	EIF4A2	6.35547e-12	2.96541e-09	0.175	0.388,0.163,0.259	0.131,0.114,0.039	chr3	+	186787127-186787155	186787204-186787584	186786640-186786645	186788310-186788420	control	HEK293_RNPS1_KD_RRM	349	353	356	155	278	114	0.388	0.163	0.259	0.131	0.114	0.039
842279	ENSG00000156976.17	EIF4A2	2.9976e-15	2.35514e-12	0.142	0.852,0.862,0.841	0.753,0.717,0.66	chr3	+	186787127-186787271	186787516-186787882	186786164-186786273	186788310-186788420	control	HEK293_RNPS1_KD_RRM	883	860	1018	451	572	327	0.852	0.862	0.841	0.753	0.717	0.66
843223	ENSG00000143493.13	INTS7	1.92786e-06	0.00022362	0.102	0.937,0.955,0.938	0.795,0.864,0.864	chr1	-	211968535-211968707	211976582-211976719	211967878-211967981	211978272-211978511	control	HEK293_RNPS1_KD_RRM	129	147	131	88	133	72	0.937	0.955	0.938	0.795	0.864	0.864
844369	ENSG00000107518.18	ATRNL1	4.98275e-05	0.00346739	-0.148	0.077,0.057,0.049	0.213,0.121,0.294	chr10	+	115122691-115122749	115127680-115127721	115121699-115121812	115129327-115129535	control	HEK293_RNPS1_KD_RRM	4	5	4	10	6	14	0.077	0.057	0.049	0.213	0.121	0.294
844370	ENSG00000107518.18	ATRNL1	0.000480027	0.0212147	-0.345	0.711,0.434,0.353	0.925,0.711,0.896	chr10	+	115122691-115122749	115128414-115128508	115121699-115121812	115129327-115129535	control	HEK293_RNPS1_KD_RRM	4	5	4	10	6	14	0.711	0.434	0.353	0.925	0.711	0.896
844844	ENSG00000128578.10	STRIP2	3.28069e-05	0.00246027	-0.221	0.736,0.747,0.715	0.862,1,1	chr7	+	129462966-129463040	129464120-129464141	129460301-129460372	129464612-129464738	control	HEK293_RNPS1_KD_RRM	24	17	18	9	10	3	0.736	0.747	0.715	0.862	1	1
844905	ENSG00000074935.14	TUBE1	7.60365e-09	1.74854e-06	-0.15	0.617,0.622,0.661	0.804,0.765,0.782	chr6	-	112076322-112076474	112079633-112079754	112075937-112076112	112081092-112081207	control	HEK293_RNPS1_KD_RRM	191	205	292	227	322	192	0.617	0.622	0.661	0.804	0.765	0.782
844909	ENSG00000074935.14	TUBE1	0.000269238	0.0134629	-0.172	0.349,0.301,0.343	0.544,0.419,0.545	chr6	-	112076322-112076474	112076475-112076509	112075999-112076112	112079633-112079754	control	HEK293_RNPS1_KD_RRM	39	33	48	45	46	42	0.349	0.301	0.343	0.544	0.419	0.545
844938	ENSG00000074935.14	TUBE1	0.000118477	0.00702089	-0.33	0.405,0.605,1	1,1,1	chr6	-	112084195-112084246	112086556-112086604	112081092-112081207	112087233-112087306	control	HEK293_RNPS1_KD_RRM	2	6	6	8	15	7	0.405	0.605	1	1	1	1
844939	ENSG00000074935.14	TUBE1	6.57905e-05	0.00436123	-0.367	0.4,0.5,1	1,1,1	chr6	-	112084195-112084246	112086556-112086607	112081092-112081207	112087233-112087306	control	HEK293_RNPS1_KD_RRM	2	4	6	10	15	8	0.4	0.5	1	1	1	1
844942	ENSG00000074935.14	TUBE1	0.000525372	0.0227312	-0.311	0.498,0.57,1	1,1,1	chr6	-	112084195-112084246	112086556-112086608	112081092-112081207	112087410-112087498	control	HEK293_RNPS1_KD_RRM	3	4	6	11	18	9	0.498	0.57	1	1	1	1
846619	ENSG00000066279.18	ASPM	8.13402e-08	1.40469e-05	0.132	0.22,0.204,0.231	0.113,0.04,0.105	chr1	-	197100431-197100526	197117789-197117931	197095998-197096164	197121915-197122043	control	HEK293_RNPS1_KD_RRM	28	13	31	15	9	8	0.22	0.204	0.231	0.113	0.04	0.105
846657	ENSG00000066279.18	ASPM	1.64125e-06	0.000194784	0.226	0.419,0.395,0.435	0.245,0.096,0.23	chr1	-	197100431-197100829	197117789-197117931	197095998-197096164	197121915-197122043	control	HEK293_RNPS1_KD_RRM	28	13	31	15	9	8	0.419	0.395	0.435	0.245	0.096	0.23
846666	ENSG00000066279.18	ASPM	0.00133521	0.0464382	0.124	0.684,0.584,0.673	0.499,0.477,0.593	chr1	-	197100431-197100829	197122159-197122301	197095998-197096164	197122388-197122595	control	HEK293_RNPS1_KD_RRM	84	28	83	46	77	39	0.684	0.584	0.673	0.499	0.477	0.593
846719	ENSG00000066279.18	ASPM	3.13655e-06	0.000339602	0.239	0.457,0.433,0.474	0.276,0.111,0.259	chr1	-	197100431-197100914	197117789-197117931	197095998-197096164	197121915-197122043	control	HEK293_RNPS1_KD_RRM	28	13	31	15	9	8	0.457	0.433	0.474	0.276	0.111	0.259
846728	ENSG00000066279.18	ASPM	0.00110677	0.0403415	0.12	0.717,0.622,0.707	0.538,0.516,0.631	chr1	-	197100431-197100914	197122159-197122301	197095998-197096164	197122388-197122595	control	HEK293_RNPS1_KD_RRM	84	28	83	46	77	39	0.717	0.622	0.707	0.538	0.516	0.631
846730	ENSG00000066279.18	ASPM	3.13655e-06	0.000339602	0.239	0.457,0.433,0.474	0.276,0.111,0.259	chr1	-	197100431-197100914	197117789-197117931	197095998-197096164	197124870-197124955	control	HEK293_RNPS1_KD_RRM	28	13	31	15	9	8	0.457	0.433	0.474	0.276	0.111	0.259
846805	ENSG00000066279.18	ASPM	0.000115955	0.00691197	-0.268	0.45,0.382,0.495	0.652,0.838,0.642	chr1	-	197117789-197117931	197121915-197122237	197095998-197096164	197124870-197124955	control	HEK293_RNPS1_KD_RRM	40	14	53	49	81	25	0.45	0.382	0.495	0.652	0.838	0.642
846814	ENSG00000066279.18	ASPM	3.57051e-06	0.000379005	-0.127	0.749,0.777,0.777	0.86,0.948,0.877	chr1	-	197117789-197117931	197124110-197124331	197095998-197096164	197124870-197124955	control	HEK293_RNPS1_KD_RRM	111	60	143	122	217	76	0.749	0.777	0.777	0.86	0.948	0.877
846815	ENSG00000066279.18	ASPM	0.000434022	0.0196052	-0.197	0.532,0.557,0.574	0.676,0.883,0.694	chr1	-	197117789-197117931	197124110-197124543	197095998-197096164	197124870-197124955	control	HEK293_RNPS1_KD_RRM	70	36	92	69	149	40	0.532	0.557	0.574	0.676	0.883	0.694
848004	ENSG00000171793.16	CTPS1	0.000536893	0.0231214	-0.134	0.17,0.029,0.125	0.174,0.256,0.295	chr1	+	41008659-41008714	41009445-41009886	41006051-41006094	41010161-41010254	control	HEK293_RNPS1_KD_RRM	10	2	8	7	18	15	0.17	0.029	0.125	0.174	0.256	0.295
848703	ENSG00000162384.14	CZIB	4.53177e-07	6.34755e-05	-0.142	0.191,0.148,0.241	0.348,0.326,0.332	chr1	-	53218867-53218923	53219970-53220366	53218414-53218495	53220570-53220634	control	HEK293_RNPS1_KD_RRM	69	62	93	129	137	117	0.191	0.148	0.241	0.348	0.326	0.332
849856	ENSG00000133226.17	SRRM1	0.00129387	0.0453268	0.222	0.942,0.819,1	0.785,0.748,0.563	chr1	+	24646627-24646789	24647139-24647208	24645984-24646073	24648024-24648166	control	HEK293_RNPS1_KD_RRM	25	14	9	17	23	8	0.942	0.819	1	0.785	0.748	0.563
850071	ENSG00000186205.13	MARC1	1.83579e-10	6.18743e-08	0.169	0.924,0.914,0.939	0.732,0.809,0.729	chr1	+	220796643-220796805	220797995-220798065	220793189-220794355	220805052-220805113	control	HEK293_RNPS1_KD_RRM	168	197	237	160	241	108	0.924	0.914	0.939	0.732	0.809	0.729
850139	ENSG00000085840.13	ORC1	8.35739e-05	0.00531847	-0.218	0.479,0.767,0.496	1,1,0.397	chr1	-	52388457-52388629	52389217-52389531	52385852-52385949	52393443-52393803	control	HEK293_RNPS1_KD_RRM	7	5	6	10	4	1	0.479	0.767	0.496	1	1	0.397
850779	ENSG00000243970.3	PPIEL	0.000150814	0.00851807	0.233	0.303,0.43,0.443	0.133,0.164,0.181	chr1	-	39541720-39541841	39545733-39546220	39529055-39529164	39547579-39548951	control	HEK293_RNPS1_KD_RRM	15	14	19	13	23	10	0.303	0.43	0.443	0.133	0.164	0.181
852297	ENSG00000197622.13	CDC42SE1	4.72809e-06	0.000485418	0.178	0.161,0.358,0.209	0,0.141,0.052	chr1	-	151054983-151055126	151056656-151056786	151054237-151054321	151059479-151059773	control	HEK293_RNPS1_KD_RRM	12	29	15	0	13	3	0.161	0.358	0.209	0	0.141	0.052
852303	ENSG00000197622.13	CDC42SE1	0.000358043	0.0168506	0.16	0.167,0.365,0.211	0,0.193,0.071	chr1	-	151054983-151055129	151056656-151056786	151054237-151054321	151059479-151059773	control	HEK293_RNPS1_KD_RRM	12	29	15	0	13	3	0.167	0.365	0.211	0	0.193	0.071
852309	ENSG00000197622.13	CDC42SE1	0.000740524	0.0296866	0.195	0.218,0.443,0.27	0,0.249,0.096	chr1	-	151054983-151055224	151056656-151056786	151054237-151054321	151059479-151059773	control	HEK293_RNPS1_KD_RRM	12	29	15	0	13	3	0.218	0.443	0.27	0	0.249	0.096
852468	ENSG00000011243.18	AKAP8L	0	0	0.201	0.27,0.255,0.283	0.083,0.031,0.091	chr19	-	15397714-15397751	15403475-15403555	15397520-15397625	15403658-15403715	control	HEK293_RNPS1_KD_RRM	66	58	79	13	7	12	0.27	0.255	0.283	0.083	0.031	0.091
852564	ENSG00000011243.18	AKAP8L	1.07869e-05	0.000979005	0.204	0.966,0.961,0.957	0.759,0.665,0.847	chr19	-	15398497-15398703	15403475-15403555	15397714-15397855	15403658-15403715	control	HEK293_RNPS1_KD_RRM	66	58	79	13	7	13	0.966	0.961	0.957	0.759	0.665	0.847
852648	ENSG00000011243.18	AKAP8L	1.21907e-07	2.00025e-05	0.328	0.788,0.811,0.781	0.537,0.341,0.517	chr19	-	15399912-15400358	15403475-15403555	15399302-15399410	15403658-15403715	control	HEK293_RNPS1_KD_RRM	66	58	79	13	7	12	0.788	0.811	0.781	0.537	0.341	0.517
852658	ENSG00000011243.18	AKAP8L	1.94056e-12	9.997e-10	0.427	0.733,0.676,0.79	0.39,0.191,0.336	chr19	-	15400794-15401173	15403475-15403555	15397520-15397625	15403658-15403715	control	HEK293_RNPS1_KD_RRM	66	58	79	13	7	12	0.733	0.676	0.79	0.39	0.191	0.336
852661	ENSG00000011243.18	AKAP8L	4.0894e-12	1.97492e-09	0.423	0.736,0.676,0.79	0.39,0.191,0.351	chr19	-	15400794-15401173	15403475-15403555	15397714-15397855	15403658-15403715	control	HEK293_RNPS1_KD_RRM	66	58	79	13	7	13	0.736	0.676	0.79	0.39	0.191	0.351
852665	ENSG00000011243.18	AKAP8L	1.52622e-12	8.04137e-10	0.43	0.736,0.673,0.79	0.386,0.187,0.336	chr19	-	15400794-15401173	15403475-15403555	15399302-15399410	15403658-15403715	control	HEK293_RNPS1_KD_RRM	66	58	79	13	7	12	0.736	0.673	0.79	0.386	0.187	0.336
852697	ENSG00000011243.18	AKAP8L	0	0	0.245	0.336,0.28,0.346	0.08,0.04,0.108	chr19	-	15401150-15401173	15403475-15403555	15400947-15401043	15403658-15403715	control	HEK293_RNPS1_KD_RRM	66	58	79	13	7	12	0.336	0.28	0.346	0.08	0.04	0.108
852739	ENSG00000011243.18	AKAP8L	0	0	0.146	0.187,0.169,0.212	0.052,0.024,0.055	chr19	-	15401280-15401603	15403475-15403555	15397520-15397625	15403658-15403715	control	HEK293_RNPS1_KD_RRM	66	58	79	13	7	12	0.187	0.169	0.212	0.052	0.024	0.055
853017	ENSG00000198836.10	OPA1	0.000666139	0.0273794	-0.191	0.192,0.194,0.295	0.448,0.433,0.373	chr3	+	193626076-193626202	193631612-193631848	193618869-193618936	193635418-193635522	control	HEK293_RNPS1_KD_RRM	12	6	18	24	19	8	0.192	0.194	0.295	0.448	0.433	0.373
853018	ENSG00000198836.10	OPA1	3.93097e-07	5.60363e-05	-0.139	0.71,0.696,0.755	0.821,0.881,0.877	chr3	+	193626092-193626202	193631612-193631848	193618869-193618936	193635418-193635522	control	HEK293_RNPS1_KD_RRM	115	53	123	126	171	89	0.71	0.696	0.755	0.821	0.881	0.877
853374	ENSG00000234420.7	ZNF37BP	3.00745e-05	0.00229	-0.244	0.557,0.791,0.594	0.919,0.912,0.843	chr10	-	42525540-42525639	42550557-42550615	42523612-42523738	42551577-42552596	control	HEK293_RNPS1_KD_RRM	11	12	29	27	33	17	0.557	0.791	0.594	0.919	0.912	0.843
853375	ENSG00000234420.7	ZNF37BP	0.000852153	0.0330563	-0.29	0.393,0.736,0.46	0.871,0.82,0.767	chr10	-	42525540-42525639	42550557-42550653	42523612-42523738	42551577-42552596	control	HEK293_RNPS1_KD_RRM	7	11	21	20	18	13	0.393	0.736	0.46	0.871	0.82	0.767
853900	ENSG00000151461.20	UPF2	0.00109296	0.0399464	-0.243	0.719,0.444,0.567	0.814,0.827,0.817	chr10	-	11964009-11964045	11967341-11967454	11959171-11959356	11979057-11979165	control	HEK293_RNPS1_KD_RRM	44	15	41	55	45	21	0.719	0.444	0.567	0.814	0.827	0.817
855177	ENSG00000143486.16	EIF2D	2.11415e-08	4.40675e-06	0.159	0.959,0.907,0.943	0.796,0.789,0.747	chr1	-	206600263-206600308	206602951-206603148	206599003-206599092	206608280-206608326	control	HEK293_RNPS1_KD_RRM	237	241	239	136	138	103	0.959	0.907	0.943	0.796	0.789	0.747
855179	ENSG00000143486.16	EIF2D	5.06093e-08	9.37156e-06	0.101	0.974,0.943,0.965	0.85,0.885,0.845	chr1	-	206600263-206600308	206602951-206603440	206599003-206599092	206608280-206608326	control	HEK293_RNPS1_KD_RRM	769	809	782	390	563	376	0.974	0.943	0.965	0.85	0.885	0.845
855766	ENSG00000143164.15	DCAF6	0.000379019	0.0176591	-0.133	0.242,0.153,0.246	0.349,0.326,0.365	chr1	+	168022988-168023047	168038371-168038492	168004533-168004793	168043025-168043140	control	HEK293_RNPS1_KD_RRM	26	15	38	61	71	36	0.242	0.153	0.246	0.349	0.326	0.365
857271	ENSG00000160796.18	NBEAL2	5.79314e-05	0.00392611	0.365	0.697,0.579,0.47	0.284,0.23,0.138	chr3	+	46991219-46991304	46991406-46991692	46989511-46989593	46991840-46991946	control	HEK293_RNPS1_KD_RRM	33	27	17	4	3	1	0.697	0.579	0.47	0.284	0.23	0.138
857272	ENSG00000160796.18	NBEAL2	1.63221e-05	0.0013858	0.324	0.607,0.418,0.415	0.237,0.158,0.072	chr3	+	46991219-46991316	46991406-46991688	46989511-46989593	46991840-46991946	control	HEK293_RNPS1_KD_RRM	35	27	19	4	3	1	0.607	0.418	0.415	0.237	0.158	0.072
857273	ENSG00000160796.18	NBEAL2	2.41366e-05	0.00191742	0.373	0.696,0.563,0.482	0.272,0.219,0.131	chr3	+	46991219-46991316	46991406-46991692	46989511-46989593	46991840-46991946	control	HEK293_RNPS1_KD_RRM	35	27	19	4	3	1	0.696	0.563	0.482	0.272	0.219	0.131
857274	ENSG00000160796.18	NBEAL2	6.26225e-06	0.000618893	0.338	0.635,0.517,0.462	0.173,0.175,0.253	chr3	+	46991219-46991423	46991840-46991946	46989511-46989593	46993937-46994020	control	HEK293_RNPS1_KD_RRM	36	30	19	4	5	3	0.635	0.517	0.462	0.173	0.175	0.253
859727	ENSG00000259080.1	AC074091.2	0.00118724	0.0424436	-0.219	0.524,0.629,0.694	0.91,0.834,0.759	chr2	+	27583658-27583716	27598067-27598166	27583046-27583142	27599583-27599678	control	HEK293_RNPS1_KD_RRM	28	39	36	8	20	5	0.524	0.629	0.694	0.91	0.834	0.759
859728	ENSG00000259080.1	AC074091.2	0.000680505	0.0278257	-0.183	0.61,0.707,0.763	0.935,0.878,0.817	chr2	+	27583658-27583716	27598067-27598250	27583046-27583142	27599583-27599678	control	HEK293_RNPS1_KD_RRM	28	39	36	8	20	5	0.61	0.707	0.763	0.935	0.878	0.817
859748	ENSG00000259080.1	AC074091.2	0.000127647	0.0074389	0.158	0.263,0.283,0.155	0.043,0.125,0.058	chr2	+	27598067-27598166	27598183-27598254	27583046-27583142	27599583-27599678	control	HEK293_RNPS1_KD_RRM	32	29	20	1	5	2	0.263	0.283	0.155	0.043	0.125	0.058
860394	ENSG00000185842.15	DNAH14	4.95734e-05	0.00345303	-0.461	0.38,0.38,0.631	0.917,0.951,0.907	chr1	+	224959489-224959559	224960198-224960306	224955039-224955098	224964479-224964609	control	HEK293_RNPS1_KD_RRM	2	1	7	9	16	16	0.38	0.38	0.631	0.917	0.951	0.907
860430	ENSG00000185842.15	DNAH14	0.00038661	0.0179363	-0.169	0.464,0.527,0.557	0.759,0.626,0.67	chr1	+	224968759-224968874	225002849-225002927	224967431-224967514	225007413-225007544	control	HEK293_RNPS1_KD_RRM	67	90	85	76	99	81	0.464	0.527	0.557	0.759	0.626	0.67
861319	ENSG00000185842.15	DNAH14	0.000263393	0.0132288	-0.117	0.738,0.966,0.864	0.918,1,1	chr1	+	225097102-225097239	225140768-225141021	225085677-225085789	225144397-225144628	control	HEK293_RNPS1_KD_RRM	17	19	17	15	12	13	0.738	0.966	0.864	0.918	1	1
861677	ENSG00000185842.15	DNAH14	2.76296e-05	0.00213255	0.402	0.768,0.553,0.546	0.34,0.134,0.187	chr1	+	225192696-225192911	225240593-225240818	225185291-225185425	225252301-225252417	control	HEK293_RNPS1_KD_RRM	16	6	7	3	3	2	0.768	0.553	0.546	0.34	0.134	0.187
862659	ENSG00000285053.1	TBCE	1.28174e-05	0.00113154	0.102	1,1,1	0.921,0.943,0.83	chr1	+	235379999-235380149	235414433-235414469	235367102-235367504	235419417-235419561	control	HEK293_RNPS1_KD_RRM	69	59	75	64	122	63	1	1	1	0.921	0.943	0.83
862661	ENSG00000285053.1	TBCE	8.47855e-10	2.45471e-07	0.163	1,1,1	0.833,0.826,0.851	chr1	+	235379999-235380149	235414433-235414469	235367102-235367504	235419473-235419561	control	HEK293_RNPS1_KD_RRM	69	59	75	64	122	63	1	1	1	0.833	0.826	0.851
862684	ENSG00000285053.1	TBCE	8.37008e-10	2.42817e-07	0.159	1,1,1	0.833,0.834,0.855	chr1	+	235380019-235380149	235414433-235414469	235328570-235328778	235419473-235419561	control	HEK293_RNPS1_KD_RRM	66	59	74	59	119	60	1	1	1	0.833	0.834	0.855
863387	ENSG00000121766.15	ZCCHC17	3.58192e-06	0.000380119	0.249	1,1,1	0.79,0.907,0.557	chr1	+	31346585-31346740	31363848-31363940	31338957-31339048	31364032-31364953	control	HEK293_RNPS1_KD_RRM	11	25	18	10	26	10	1	1	1	0.79	0.907	0.557
863393	ENSG00000121766.15	ZCCHC17	6.31957e-06	0.000623415	0.225	1,1,1	0.813,0.921,0.591	chr1	+	31346619-31346740	31363848-31363940	31338957-31339048	31364032-31364953	control	HEK293_RNPS1_KD_RRM	11	25	19	10	27	10	1	1	1	0.813	0.921	0.591
863398	ENSG00000121766.15	ZCCHC17	0.000218991	0.0114424	0.163	1,1,1	0.828,0.926,0.757	chr1	+	31346640-31346740	31363848-31363940	31319109-31319166	31364032-31364953	control	HEK293_RNPS1_KD_RRM	13	27	20	10	26	13	1	1	1	0.828	0.926	0.757
864508	ENSG00000101868.11	POLA1	2.94905e-06	0.000322314	0.262	1,1,1	0.615,0.713,0.887	chrX	+	24775197-24775356	24808533-24808617	24748870-24748992	24809898-24809930	control	HEK293_RNPS1_KD_RRM	7	16	6	9	14	11	1	1	1	0.615	0.713	0.887
864974	ENSG00000037280.16	FLT4	2.97206e-06	0.000324339	-0.467	0.651,0.599,0.237	0.967,0.966,0.955	chr5	-	180609629-180609986	180611331-180611476	180608968-180609053	180612506-180612611	control	HEK293_RNPS1_KD_RRM	1	4	1	31	61	45	0.651	0.599	0.237	0.967	0.966	0.955
864992	ENSG00000037280.16	FLT4	0	0	-0.208	0.004,0.014,0.004	0.229,0.205,0.213	chr5	-	180609905-180609986	180611331-180611476	180608965-180609053	180612506-180612611	control	HEK293_RNPS1_KD_RRM	1	4	1	31	61	45	0.004	0.014	0.004	0.229	0.205	0.213
865076	ENSG00000196504.17	PRPF40A	0.00068547	0.0279872	0.221	1,1,1	0.58,1,0.758	chr2	-	152693392-152693476	152694222-152694622	152693038-152693068	152717356-152717461	control	HEK293_RNPS1_KD_RRM	17	22	32	15	14	17	1	1	1	0.58	1	0.758
865077	ENSG00000196504.17	PRPF40A	0.00112716	0.0409095	0.202	1,1,1	0.612,1,0.783	chr2	-	152693392-152693476	152694313-152694622	152693038-152693068	152717356-152717461	control	HEK293_RNPS1_KD_RRM	17	22	30	14	14	16	1	1	1	0.612	1	0.783
865357	ENSG00000283761.1	AC118553.2	2.20832e-05	0.00178044	-0.178	0.234,0.276,0.257	0.377,0.419,0.505	chr1	+	99999254-99999415	100007034-100007156	99993537-99993741	100011365-100011533	control	HEK293_RNPS1_KD_RRM	43	31	53	49	66	48	0.234	0.276	0.257	0.377	0.419	0.505
865358	ENSG00000283761.1	AC118553.2	7.25304e-05	0.00473165	-0.188	0.385,0.434,0.393	0.529,0.62,0.628	chr1	+	99999254-99999415	100007034-100007173	99993537-99993741	100011365-100011533	control	HEK293_RNPS1_KD_RRM	43	31	53	49	66	48	0.385	0.434	0.393	0.529	0.62	0.628
865629	ENSG00000283761.1	AC118553.2	1.31033e-06	0.000160347	0.246	0.635,0.521,0.702	0.315,0.379,0.426	chr1	+	100037827-100038316	100043073-100043229	100017682-100017815	100049909-100050004	control	HEK293_RNPS1_KD_RRM	140	110	157	74	122	53	0.635	0.521	0.702	0.315	0.379	0.426
865671	ENSG00000283761.1	AC118553.2	1.13104e-06	0.000140668	-0.14	0.122,0.188,0.112	0.328,0.291,0.222	chr1	+	100049909-100050004	100059898-100060005	100043073-100043229	100061835-100061949	control	HEK293_RNPS1_KD_RRM	21	27	21	46	67	21	0.122	0.188	0.112	0.328	0.291	0.222
865672	ENSG00000283761.1	AC118553.2	0.00100992	0.0376195	-0.217	0.401,0.519,0.423	0.7,0.765,0.528	chr1	+	100049909-100050004	100061835-100061953	100043073-100043229	100067977-100068195	control	HEK293_RNPS1_KD_RRM	21	27	21	46	67	21	0.401	0.519	0.423	0.7	0.765	0.528
865673	ENSG00000283761.1	AC118553.2	1.03247e-06	0.000130249	-0.142	0.145,0.182,0.122	0.292,0.322,0.26	chr1	+	100049909-100050004	100068122-100068195	100043073-100043229	100068473-100068586	control	HEK293_RNPS1_KD_RRM	21	27	21	46	67	21	0.145	0.182	0.122	0.292	0.322	0.26
865675	ENSG00000283761.1	AC118553.2	7.3853e-06	0.000712732	-0.138	0.182,0.216,0.148	0.322,0.352,0.287	chr1	+	100049909-100050004	100067977-100068199	100043073-100043229	100069614-100069685	control	HEK293_RNPS1_KD_RRM	21	27	21	46	67	21	0.182	0.216	0.148	0.322	0.352	0.287
865678	ENSG00000283761.1	AC118553.2	6.77016e-05	0.00446492	-0.171	0.236,0.291,0.226	0.431,0.497,0.338	chr1	+	100049909-100050004	100068122-100068586	100043073-100043229	100069614-100069685	control	HEK293_RNPS1_KD_RRM	21	27	21	46	67	21	0.236	0.291	0.226	0.431	0.497	0.338
865680	ENSG00000283761.1	AC118553.2	6.05011e-05	0.00407451	-0.198	0.438,0.52,0.429	0.649,0.735,0.597	chr1	+	100049909-100050004	100068122-100068586	100043073-100043229	100077165-100077277	control	HEK293_RNPS1_KD_RRM	21	27	21	46	67	21	0.438	0.52	0.429	0.649	0.735	0.597
865693	ENSG00000283761.1	AC118553.2	7.38364e-06	0.000712691	-0.137	0.179,0.212,0.146	0.317,0.347,0.283	chr1	+	100049909-100050008	100067977-100068199	100043073-100043229	100069614-100069685	control	HEK293_RNPS1_KD_RRM	21	27	21	46	67	21	0.179	0.212	0.146	0.317	0.347	0.283
865696	ENSG00000283761.1	AC118553.2	6.60899e-05	0.00437808	-0.17	0.232,0.287,0.222	0.426,0.492,0.333	chr1	+	100049909-100050008	100068122-100068586	100043073-100043229	100069614-100069685	control	HEK293_RNPS1_KD_RRM	21	27	21	46	67	21	0.232	0.287	0.222	0.426	0.492	0.333
866633	ENSG00000020129.16	NCDN	8.92001e-05	0.00559958	-0.203	0.534,0.682,0.719	0.799,0.88,0.865	chr1	+	35558041-35558223	35558224-35558484	35557831-35557883	35559107-35559247	control	HEK293_RNPS1_KD_RRM	26	37	24	56	69	30	0.534	0.682	0.719	0.799	0.88	0.865
867666	ENSG00000171055.15	FEZ2	1.21864e-05	0.00108444	-0.319	0.48,0.247,0.472	0.775,0.674,0.706	chr2	-	36583282-36583469	36590903-36591027	36581290-36581431	36597877-36598191	control	HEK293_RNPS1_KD_RRM	31	11	30	35	50	30	0.48	0.247	0.472	0.775	0.674	0.706
867671	ENSG00000171055.15	FEZ2	2.5728e-10	8.39771e-08	-0.207	0.17,0.057,0.137	0.352,0.288,0.345	chr2	-	36583353-36583469	36590903-36591027	36581290-36581431	36597877-36598191	control	HEK293_RNPS1_KD_RRM	31	11	30	35	50	30	0.17	0.057	0.137	0.352	0.288	0.345
867697	ENSG00000135838.13	NPL	0.000510156	0.0222541	-0.27	0.651,0.636,0.744	0.84,1,1	chr1	+	182818538-182818689	182818813-182818859	182816714-182816806	182825781-182825820	control	HEK293_RNPS1_KD_RRM	16	3	5	18	17	5	0.651	0.636	0.744	0.84	1	1
870898	ENSG00000146350.14	TBC1D32	5.81274e-05	0.00393801	-0.188	0.216,0.207,0.141	0.312,0.386,0.43	chr6	-	121242201-121242339	121256084-121256299	121241465-121241552	121279121-121279245	control	HEK293_RNPS1_KD_RRM	24	20	15	24	35	21	0.216	0.207	0.141	0.312	0.386	0.43
871726	ENSG00000107104.19	KANK1	0.000833089	0.0325041	-0.269	0.301,0.221,0.434	0.575,0.502,0.686	chr9	+	734748-734835	738309-738504	732442-732617	740792-740934	control	HEK293_RNPS1_KD_RRM	9	9	18	24	32	18	0.301	0.221	0.434	0.575	0.502	0.686
872025	ENSG00000153339.14	TRAPPC8	0.000444296	0.0199663	0.142	0.399,0.404,0.475	0.263,0.317,0.272	chr18	-	31853849-31853945	31857601-31858000	31852595-31852663	31864627-31864781	control	HEK293_RNPS1_KD_RRM	81	50	92	59	90	40	0.399	0.404	0.475	0.263	0.317	0.272
872031	ENSG00000153339.14	TRAPPC8	0.000448088	0.0200946	0.148	0.446,0.451,0.523	0.302,0.361,0.312	chr18	-	31853849-31853945	31857689-31858000	31852595-31852663	31864627-31864781	control	HEK293_RNPS1_KD_RRM	81	50	92	59	90	40	0.446	0.451	0.523	0.302	0.361	0.312
872295	ENSG00000136485.15	DCAF7	0.000233248	0.0120428	0.155	0.908,0.873,1	0.726,0.804,0.787	chr17	+	63579337-63579448	63579835-63579943	63550547-63550815	63585211-63585251	control	HEK293_RNPS1_KD_RRM	50	35	38	35	50	30	0.908	0.873	1	0.726	0.804	0.787
872922	ENSG00000197958.13	RPL12	0.000196263	0.0105071	-0.28	0.803,0.38,0.704	0.891,0.836,1	chr9	-	127449277-127449377	127449610-127449706	127448337-127448423	127450731-127450804	control	HEK293_RNPS1_KD_RRM	4	3	7	8	5	10	0.803	0.38	0.704	0.891	0.836	1
874258	ENSG00000102763.18	VWA8	0.000341753	0.0162524	0.426	0.73,0.701,1	0.338,0.354,0.46	chr13	-	41837119-41837226	41865427-41865813	41833371-41833531	41868346-41868477	control	HEK293_RNPS1_KD_RRM	19	11	14	6	9	14	0.73	0.701	1	0.338	0.354	0.46
874259	ENSG00000102763.18	VWA8	3.54064e-05	0.00261335	0.175	0.896,0.946,1	0.737,0.819,0.76	chr13	-	41837119-41837226	41865736-41865813	41833371-41833531	41868346-41868477	control	HEK293_RNPS1_KD_RRM	22	30	40	12	27	19	0.896	0.946	1	0.737	0.819	0.76
874264	ENSG00000102763.18	VWA8	0.000286701	0.0141443	0.417	0.747,0.72,1	0.359,0.375,0.483	chr13	-	41837119-41837246	41865427-41865813	41833371-41833531	41868346-41868477	control	HEK293_RNPS1_KD_RRM	19	11	14	6	9	14	0.747	0.72	1	0.359	0.375	0.483
874265	ENSG00000102763.18	VWA8	3.51631e-05	0.0026007	0.164	0.904,0.951,1	0.755,0.832,0.777	chr13	-	41837119-41837246	41865736-41865813	41833371-41833531	41868346-41868477	control	HEK293_RNPS1_KD_RRM	22	30	40	12	27	19	0.904	0.951	1	0.755	0.832	0.777
874270	ENSG00000102763.18	VWA8	0.000278177	0.0138132	0.415	0.751,0.723,1	0.363,0.379,0.487	chr13	-	41837119-41837250	41865427-41865813	41833371-41833531	41868346-41868477	control	HEK293_RNPS1_KD_RRM	19	11	14	6	9	14	0.751	0.723	1	0.363	0.379	0.487
874271	ENSG00000102763.18	VWA8	3.49332e-05	0.00258932	0.161	0.905,0.951,1	0.758,0.834,0.78	chr13	-	41837119-41837250	41865736-41865813	41833371-41833531	41868346-41868477	control	HEK293_RNPS1_KD_RRM	22	30	40	12	27	19	0.905	0.951	1	0.758	0.834	0.78
874272	ENSG00000102763.18	VWA8	5.8001e-06	0.000578452	0.119	0.962,0.976,1	0.904,0.883,0.794	chr13	-	41837119-41837250	41868346-41868477	41833371-41833531	41883387-41883491	control	HEK293_RNPS1_KD_RRM	75	83	76	47	53	27	0.962	0.976	1	0.904	0.883	0.794
874273	ENSG00000102763.18	VWA8	2.4161e-06	0.000271023	0.204	0.939,0.958,1	0.8,0.824,0.662	chr13	-	41837119-41837250	41868358-41868477	41833371-41833531	41883387-41883491	control	HEK293_RNPS1_KD_RRM	44	43	50	19	31	13	0.939	0.958	1	0.8	0.824	0.662
875103	ENSG00000125454.12	SLC25A19	0.000659609	0.0271766	0.171	1,1,1	0.801,0.905,0.78	chr17	-	75286633-75286766	75288388-75288617	75283423-75283593	75289354-75289510	control	HEK293_RNPS1_KD_RRM	13	13	17	17	27	10	1	1	1	0.801	0.905	0.78
875104	ENSG00000125454.12	SLC25A19	0.000661248	0.0272248	0.161	1,1,1	0.791,0.903,0.823	chr17	-	75286633-75286766	75289089-75289215	75283423-75283593	75289354-75289510	control	HEK293_RNPS1_KD_RRM	14	12	14	11	18	9	1	1	1	0.791	0.903	0.823
875375	ENSG00000165675.16	ENOX2	2.77043e-05	0.00213693	0.155	0.928,0.955,1	0.733,0.792,0.892	chrX	-	130709243-130709331	130901671-130901731	130703120-130703254	130903049-130903192	control	HEK293_RNPS1_KD_RRM	11	18	16	21	13	14	0.928	0.955	1	0.733	0.792	0.892
875995	ENSG00000163964.15	PIGX	0.000103055	0.00628667	-0.178	0.674,0.921,0.87	1,1,1	chr3	+	196712844-196713124	196714160-196714322	196712603-196712644	196716858-196716921	control	HEK293_RNPS1_KD_RRM	12	17	29	15	17	11	0.674	0.921	0.87	1	1	1
876008	ENSG00000163964.15	PIGX	0.000150597	0.00850916	-0.168	0.691,0.927,0.878	1,1,1	chr3	+	196712872-196713124	196714160-196714322	196712603-196712644	196716858-196716921	control	HEK293_RNPS1_KD_RRM	12	17	29	15	17	11	0.691	0.927	0.878	1	1	1
876090	ENSG00000116497.18	S100PBP	0.00142488	0.0488631	-0.179	0.486,0.533,0.46	0.722,0.63,0.665	chr1	+	32817226-32817689	32818525-32818872	32816767-32816982	32825313-32825485	control	HEK293_RNPS1_KD_RRM	25	36	43	49	58	20	0.486	0.533	0.46	0.722	0.63	0.665
876091	ENSG00000116497.18	S100PBP	0.0013406	0.0465715	-0.173	0.528,0.575,0.502	0.754,0.668,0.701	chr1	+	32817226-32817689	32818525-32818953	32816767-32816982	32825313-32825485	control	HEK293_RNPS1_KD_RRM	25	36	43	49	58	20	0.528	0.575	0.502	0.754	0.668	0.701
876149	ENSG00000090905.19	TNRC6A	2.80656e-05	0.0021602	-0.234	0.278,0.274,0.303	0.601,0.532,0.424	chr16	+	24750726-24750813	24777002-24777358	24730253-24730300	24789232-24791817	control	HEK293_RNPS1_KD_RRM	12	11	18	37	47	13	0.278	0.274	0.303	0.601	0.532	0.424
881573	ENSG00000058673.16	ZC3H11A	0.00134463	0.0466835	0.106	0.209,0.291,0.251	0.172,0.166,0.095	chr1	+	203796293-203796354	203802569-203803016	203795706-203795794	203816926-203817124	control	HEK293_RNPS1_KD_RRM	32	30	48	25	36	6	0.209	0.291	0.251	0.172	0.166	0.095
881582	ENSG00000058673.16	ZC3H11A	0.000131795	0.00763765	0.107	0.977,0.941,0.904	0.868,0.853,0.779	chr1	+	203796293-203796496	203801575-203801639	203795699-203795775	203802957-203803016	control	HEK293_RNPS1_KD_RRM	231	148	225	134	215	65	0.977	0.941	0.904	0.868	0.853	0.779
881584	ENSG00000058673.16	ZC3H11A	4.28987e-05	0.00306516	0.117	0.522,0.537,0.473	0.385,0.404,0.393	chr1	+	203796293-203796496	203802528-203803016	203795699-203795775	203816926-203817124	control	HEK293_RNPS1_KD_RRM	231	148	225	132	215	65	0.522	0.537	0.473	0.385	0.404	0.393
881585	ENSG00000058673.16	ZC3H11A	4.27756e-05	0.00305721	0.116	0.504,0.519,0.455	0.368,0.387,0.376	chr1	+	203796293-203796496	203802569-203803016	203795699-203795775	203816926-203817124	control	HEK293_RNPS1_KD_RRM	231	148	225	132	215	65	0.504	0.519	0.455	0.368	0.387	0.376
881587	ENSG00000058673.16	ZC3H11A	0.000193951	0.0104112	0.113	0.617,0.611,0.563	0.481,0.507,0.465	chr1	+	203796293-203796496	203802528-203803016	203795699-203795775	203818570-203818689	control	HEK293_RNPS1_KD_RRM	231	148	225	132	215	65	0.617	0.611	0.563	0.481	0.507	0.465
881588	ENSG00000058673.16	ZC3H11A	0.000193242	0.0103827	0.113	0.6,0.593,0.545	0.463,0.489,0.447	chr1	+	203796293-203796496	203802569-203803016	203795699-203795775	203818570-203818689	control	HEK293_RNPS1_KD_RRM	231	148	225	132	215	65	0.6	0.593	0.545	0.463	0.489	0.447
881591	ENSG00000058673.16	ZC3H11A	1.02249e-05	0.000936215	0.128	0.537,0.553,0.51	0.422,0.422,0.372	chr1	+	203796293-203796496	203802569-203803016	203795706-203795794	203816926-203817124	control	HEK293_RNPS1_KD_RRM	264	170	280	166	249	64	0.537	0.553	0.51	0.422	0.422	0.372
881593	ENSG00000058673.16	ZC3H11A	0.00011649	0.00693455	0.122	0.632,0.626,0.599	0.521,0.526,0.443	chr1	+	203796293-203796496	203802569-203803016	203795706-203795794	203818570-203818689	control	HEK293_RNPS1_KD_RRM	264	170	280	166	249	64	0.632	0.626	0.599	0.521	0.526	0.443
882628	ENSG00000198408.14	OGA	0.000930498	0.0353657	0.105	0.441,0.476,0.456	0.363,0.355,0.339	chr10	-	101792839-101792943	101797980-101798153	101791354-101791439	101798842-101799455	control	HEK293_RNPS1_KD_RRM	128	135	185	99	164	55	0.441	0.476	0.456	0.363	0.355	0.339
884483	ENSG00000075413.18	MARK3	9.39916e-05	0.00583458	0.393	1,0.718,0.872	0.836,0.321,0.254	chr14	+	103487379-103487707	103490843-103491107	103480387-103480490	103491777-103492034	control	HEK293_RNPS1_KD_RRM	5	3	8	12	5	2	1	0.718	0.872	0.836	0.321	0.254
884484	ENSG00000075413.18	MARK3	0.000144073	0.00819353	0.399	1,0.641,0.827	0.781,0.299,0.192	chr14	+	103487379-103487707	103490952-103491107	103480387-103480490	103491777-103492034	control	HEK293_RNPS1_KD_RRM	5	3	8	12	5	2	1	0.641	0.827	0.781	0.299	0.192
884485	ENSG00000075413.18	MARK3	6.58093e-05	0.00436176	0.411	1,0.722,0.874	0.827,0.278,0.257	chr14	+	103487387-103487707	103490843-103491107	103480387-103480490	103491777-103492034	control	HEK293_RNPS1_KD_RRM	5	3	8	11	4	2	1	0.722	0.874	0.827	0.278	0.257
884486	ENSG00000075413.18	MARK3	9.95745e-05	0.00610522	0.417	1,0.646,0.829	0.77,0.258,0.195	chr14	+	103487387-103487707	103490952-103491107	103480387-103480490	103491777-103492034	control	HEK293_RNPS1_KD_RRM	5	3	8	11	4	2	1	0.646	0.829	0.77	0.258	0.195
884487	ENSG00000075413.18	MARK3	7.11301e-05	0.00465077	0.366	1,0.807,0.918	0.885,0.383,0.358	chr14	+	103487546-103487707	103490843-103491107	103480387-103480490	103491777-103492034	control	HEK293_RNPS1_KD_RRM	5	3	8	11	4	2	1	0.807	0.918	0.885	0.383	0.358
884488	ENSG00000075413.18	MARK3	9.56786e-05	0.0059266	0.384	1,0.746,0.887	0.843,0.358,0.281	chr14	+	103487546-103487707	103490952-103491107	103480387-103480490	103491777-103492034	control	HEK293_RNPS1_KD_RRM	5	3	8	11	4	2	1	0.746	0.887	0.843	0.358	0.281
884489	ENSG00000075413.18	MARK3	7.27205e-05	0.00474209	0.354	1,0.823,0.925	0.895,0.408,0.383	chr14	+	103487572-103487707	103490843-103491107	103480387-103480490	103491777-103492034	control	HEK293_RNPS1_KD_RRM	5	3	8	11	4	2	1	0.823	0.925	0.895	0.408	0.383
884490	ENSG00000075413.18	MARK3	9.82137e-05	0.00604226	0.373	1,0.765,0.897	0.856,0.383,0.303	chr14	+	103487572-103487707	103490952-103491107	103480387-103480490	103491777-103492034	control	HEK293_RNPS1_KD_RRM	5	3	8	11	4	2	1	0.765	0.897	0.856	0.383	0.303
884503	ENSG00000075413.18	MARK3	2.45201e-07	3.69693e-05	-0.509	0.375,0.365,0.49	1,0.758,1	chr14	+	103491793-103492034	103498502-103498528	103480387-103480490	103500156-103500200	control	HEK293_RNPS1_KD_RRM	13	14	13	13	17	12	0.375	0.365	0.49	1	0.758	1
884509	ENSG00000075413.18	MARK3	1.47752e-07	2.37916e-05	-0.396	0.52,0.509,0.634	1,0.85,1	chr14	+	103491945-103492034	103498502-103498528	103480387-103480490	103500156-103500200	control	HEK293_RNPS1_KD_RRM	13	14	13	13	17	12	0.52	0.509	0.634	1	0.85	1
884520	ENSG00000075413.18	MARK3	0.000238329	0.012244	0.209	0.443,0.261,0.399	0.155,0.123,0.197	chr14	+	103498502-103498901	103500143-103500200	103491777-103492034	103502882-103503831	control	HEK293_RNPS1_KD_RRM	43	36	38	7	8	7	0.443	0.261	0.399	0.155	0.123	0.197
885204	ENSG00000134262.13	AP4B1	0.00026842	0.0134312	0.111	0.162,0.12,0.244	0.075,0.075,0.043	chr1	-	113895757-113896038	113901744-113901885	113894748-113895492	113904605-113904793	control	HEK293_RNPS1_KD_RRM	12	9	22	4	5	2	0.162	0.12	0.244	0.075	0.075	0.043
885327	ENSG00000134262.13	AP4B1	0.000193935	0.0104112	0.236	0.437,0.589,0.511	0.313,0.261,0.255	chr1	-	113899904-113900024	113901755-113901885	113898718-113898801	113902638-113902862	control	HEK293_RNPS1_KD_RRM	30	33	36	10	17	5	0.437	0.589	0.511	0.313	0.261	0.255
885328	ENSG00000134262.13	AP4B1	0.000454877	0.0203329	0.146	0.196,0.229,0.32	0.135,0.066,0.105	chr1	-	113899904-113900024	113901755-113901924	113898718-113898801	113902638-113902862	control	HEK293_RNPS1_KD_RRM	11	8	19	4	4	2	0.196	0.229	0.32	0.135	0.066	0.105
885331	ENSG00000134262.13	AP4B1	1.09132e-06	0.000136336	0.113	0.141,0.118,0.198	0.047,0.033,0.037	chr1	-	113899904-113900400	113901755-113901924	113898718-113898801	113902638-113902862	control	HEK293_RNPS1_KD_RRM	11	8	19	4	4	2	0.141	0.118	0.198	0.047	0.033	0.037
885334	ENSG00000134262.13	AP4B1	3.26406e-14	2.26621e-11	-0.397	0.036,0,0.032	0.459,0.252,0.548	chr1	-	113901236-113901383	113902638-113902810	113900062-113900400	113904605-113904844	control	HEK293_RNPS1_KD_RRM	2	0	2	14	10	12	0.036	0	0.032	0.459	0.252	0.548
885345	ENSG00000134262.13	AP4B1	0.000843461	0.0327872	-0.154	0.779,0.839,0.637	0.903,0.891,0.922	chr1	-	113901744-113901885	113902638-113902862	113894748-113895492	113904605-113904793	control	HEK293_RNPS1_KD_RRM	57	63	52	50	55	32	0.779	0.839	0.637	0.903	0.891	0.922
886920	ENSG00000143416.21	SELENBP1	0.000265119	0.0132994	0.139	0.669,0.691,0.726	0.525,0.55,0.594	chr1	-	151365535-151365846	151366275-151366516	151365189-151365281	151366722-151366904	control	HEK293_RNPS1_KD_RRM	94	119	112	44	73	57	0.669	0.691	0.726	0.525	0.55	0.594
886946	ENSG00000143416.21	SELENBP1	0.000267329	0.0133824	0.14	0.665,0.688,0.726	0.521,0.549,0.59	chr1	-	151365542-151365846	151366275-151366516	151365189-151365281	151366722-151366904	control	HEK293_RNPS1_KD_RRM	94	119	112	44	73	57	0.665	0.688	0.726	0.521	0.549	0.59
886989	ENSG00000143416.21	SELENBP1	1.46345e-09	4.03733e-07	-0.116	0.032,0.032,0.019	0.141,0.183,0.108	chr1	-	151366275-151366361	151366722-151366849	151365768-151365846	151368199-151368319	control	HEK293_RNPS1_KD_RRM	5	7	3	13	20	9	0.032	0.032	0.019	0.141	0.183	0.108
886990	ENSG00000143416.21	SELENBP1	0.000140741	0.00803855	-0.122	0.482,0.43,0.472	0.576,0.622,0.552	chr1	-	151366275-151366361	151366722-151366904	151365768-151365846	151368199-151368319	control	HEK293_RNPS1_KD_RRM	176	197	176	134	182	114	0.482	0.43	0.472	0.576	0.622	0.552
886992	ENSG00000143416.21	SELENBP1	7.96413e-05	0.00511211	-0.129	0.297,0.235,0.299	0.382,0.444,0.393	chr1	-	151366275-151366361	151366726-151366904	151365768-151365846	151368199-151368319	control	HEK293_RNPS1_KD_RRM	79	79	83	60	87	59	0.297	0.235	0.299	0.382	0.444	0.393
887003	ENSG00000143416.21	SELENBP1	0.000106519	0.00644703	-0.11	0.259,0.21,0.251	0.353,0.367,0.33	chr1	-	151366275-151366453	151366726-151366904	151365768-151365846	151368199-151368319	control	HEK293_RNPS1_KD_RRM	79	79	83	60	87	59	0.259	0.21	0.251	0.353	0.367	0.33
887069	ENSG00000143416.21	SELENBP1	9.60787e-07	0.000122595	-0.248	0.069,0.091,0.061	0.185,0.353,0.427	chr1	-	151368950-151369237	151369442-151369547	151368199-151368319	151369713-151369978	control	HEK293_RNPS1_KD_RRM	4	6	3	6	13	15	0.069	0.091	0.061	0.185	0.353	0.427
887072	ENSG00000143416.21	SELENBP1	1.06533e-06	0.000133557	-0.254	0.072,0.095,0.064	0.191,0.363,0.438	chr1	-	151368950-151369254	151369442-151369547	151368199-151368319	151369713-151369978	control	HEK293_RNPS1_KD_RRM	4	6	3	6	13	15	0.072	0.095	0.064	0.191	0.363	0.438
887075	ENSG00000143416.21	SELENBP1	7.03265e-07	9.28665e-05	-0.229	0.061,0.08,0.054	0.165,0.322,0.394	chr1	-	151369000-151369237	151369442-151369547	151368199-151368319	151369713-151369978	control	HEK293_RNPS1_KD_RRM	4	6	3	6	13	15	0.061	0.08	0.054	0.165	0.322	0.394
887078	ENSG00000143416.21	SELENBP1	7.85143e-07	0.000102141	-0.236	0.063,0.084,0.056	0.172,0.333,0.405	chr1	-	151369000-151369254	151369442-151369547	151368199-151368319	151369713-151369978	control	HEK293_RNPS1_KD_RRM	4	6	3	6	13	15	0.063	0.084	0.056	0.172	0.333	0.405
887081	ENSG00000143416.21	SELENBP1	8.79048e-07	0.000113087	-0.113	0.033,0.046,0.025	0.081,0.169,0.194	chr1	-	151369004-151369237	151369442-151369547	151368199-151368319	151369713-151369978	control	HEK293_RNPS1_KD_RRM	4	6	3	6	13	15	0.033	0.046	0.025	0.081	0.169	0.194
887084	ENSG00000143416.21	SELENBP1	9.29064e-07	0.000118837	-0.118	0.035,0.048,0.026	0.085,0.176,0.202	chr1	-	151369004-151369254	151369442-151369547	151368199-151368319	151369713-151369978	control	HEK293_RNPS1_KD_RRM	4	6	3	6	13	15	0.035	0.048	0.026	0.085	0.176	0.202
887624	ENSG00000109184.15	DCUN1D4	0.000370965	0.0173411	0.101	0.127,0.152,0.188	0.064,0.042,0.057	chr4	+	51887101-51887244	51913290-51913392	51886568-51886638	51913529-51916837	control	HEK293_RNPS1_KD_RRM	11	8	12	5	4	4	0.127	0.152	0.188	0.064	0.042	0.057
890812	ENSG00000116786.13	PLEKHM2	3.11877e-05	0.00235972	-0.225	0.446,0.376,0.518	0.661,0.699,0.655	chr1	+	15719750-15719920	15721329-15721388	15718538-15718625	15725317-15725545	control	HEK293_RNPS1_KD_RRM	41	47	64	53	83	42	0.446	0.376	0.518	0.661	0.699	0.655
892147	ENSG00000168255.20	POLR2J3	0.000966336	0.0364503	0.189	0.789,1,0.854	0.681,0.634,0.762	chr7	-	102566997-102567043	102568010-102568184	102540015-102540091	102569835-102569924	control	HEK293_RNPS1_KD_RRM	7	10	11	12	13	6	0.789	1	0.854	0.681	0.634	0.762
892506	ENSG00000160917.15	CPSF4	2.16753e-05	0.00175286	0.181	0.228,0.345,0.286	0.074,0.104,0.138	chr7	+	99447773-99448210	99452368-99452440	99444789-99444839	99454044-99454136	control	HEK293_RNPS1_KD_RRM	12	23	15	9	13	9	0.228	0.345	0.286	0.074	0.104	0.138
892522	ENSG00000160917.15	CPSF4	5.25123e-06	0.000530961	0.145	0.882,0.89,0.902	0.672,0.771,0.796	chr7	+	99448121-99448210	99452368-99452440	99444789-99444839	99454044-99454136	control	HEK293_RNPS1_KD_RRM	107	124	122	81	133	77	0.882	0.89	0.902	0.672	0.771	0.796
892635	ENSG00000136636.13	KCTD3	0.000504281	0.0220593	-0.163	0.415,0.433,0.441	0.537,0.585,0.657	chr1	+	215577670-215577728	215579069-215579137	215575901-215575974	215579909-215579999	control	HEK293_RNPS1_KD_RRM	50	51	52	60	114	45	0.415	0.433	0.441	0.537	0.585	0.657
892970	ENSG00000111450.14	STX2	0.000366903	0.0171845	0.414	0.891,0.897,0.854	0.538,0.636,0.226	chr12	-	130801405-130801488	130806982-130807196	130801254-130801290	130808631-130808704	control	HEK293_RNPS1_KD_RRM	14	15	10	4	9	2	0.891	0.897	0.854	0.538	0.636	0.226
893245	ENSG00000116237.16	ICMT	4.94862e-06	0.000504351	-0.152	0.284,0.242,0.18	0.361,0.387,0.415	chr1	-	6233474-6233503	6234886-6234970	6231902-6232119	6235717-6235972	control	HEK293_RNPS1_KD_RRM	47	51	40	78	119	75	0.284	0.242	0.18	0.361	0.387	0.415
893799	ENSG00000164211.13	STARD4	2.59284e-09	6.74768e-07	0.297	0.911,0.928,1	0.733,0.626,0.588	chr5	-	111500267-111500393	111501005-111501116	111499882-111500106	111506330-111506379	control	HEK293_RNPS1_KD_RRM	19	12	30	41	39	16	0.911	0.928	1	0.733	0.626	0.588
893804	ENSG00000164211.13	STARD4	1.95896e-09	5.28154e-07	0.248	0.932,0.945,1	0.786,0.691,0.657	chr5	-	111500267-111500470	111501005-111501116	111499882-111500106	111506330-111506379	control	HEK293_RNPS1_KD_RRM	19	12	30	41	39	16	0.932	0.945	1	0.786	0.691	0.657
893806	ENSG00000164211.13	STARD4	0	0	0.229	0.982,0.987,1	0.787,0.743,0.753	chr5	-	111500267-111500470	111501002-111501116	111499882-111500106	111512391-111512562	control	HEK293_RNPS1_KD_RRM	77	55	124	47	55	28	0.982	0.987	1	0.787	0.743	0.753
893809	ENSG00000164211.13	STARD4	1.4053e-09	3.89255e-07	0.192	0.951,0.961,1	0.841,0.763,0.733	chr5	-	111500267-111500602	111501005-111501116	111499882-111500106	111506330-111506379	control	HEK293_RNPS1_KD_RRM	19	12	30	41	39	16	0.951	0.961	1	0.841	0.763	0.733
893810	ENSG00000164211.13	STARD4	0	0	0.159	0.987,0.991,1	0.857,0.817,0.826	chr5	-	111500267-111500602	111501002-111501116	111499882-111500106	111512391-111512562	control	HEK293_RNPS1_KD_RRM	77	55	124	47	55	28	0.987	0.991	1	0.857	0.817	0.826
893821	ENSG00000164211.13	STARD4	7.28408e-06	0.000704372	-0.246	0.139,0.221,0.217	0.424,0.438,0.452	chr5	-	111501962-111502088	111506330-111506375	111501002-111501116	111512391-111512562	control	HEK293_RNPS1_KD_RRM	9	8	13	17	22	9	0.139	0.221	0.217	0.424	0.438	0.452
893890	ENSG00000168522.13	FNTA	5.17668e-05	0.00357784	0.134	0.884,0.92,0.954	0.718,0.772,0.865	chr8	+	43063834-43064215	43080278-43080441	43059092-43059177	43083118-43083180	control	HEK293_RNPS1_KD_RRM	125	105	113	107	136	82	0.884	0.92	0.954	0.718	0.772	0.865
893934	ENSG00000168522.13	FNTA	8.02179e-07	0.0001041	0.137	0.281,0.303,0.311	0.146,0.121,0.218	chr8	+	43069161-43069659	43077216-43080441	43064101-43064215	43083118-43083180	control	HEK293_RNPS1_KD_RRM	37	37	45	28	31	30	0.281	0.303	0.311	0.146	0.121	0.218
894082	ENSG00000196756.13	SNHG17	0.00128489	0.0450856	-0.135	0.203,0.158,0.231	0.343,0.277,0.376	chr20	-	38422012-38422241	38429954-38430452	38421006-38421098	38431041-38433040	control	HEK293_RNPS1_KD_RRM	18	16	29	54	39	35	0.203	0.158	0.231	0.343	0.277	0.376
894123	ENSG00000196756.13	SNHG17	0.00145458	0.0496476	-0.159	0.253,0.199,0.289	0.419,0.33,0.469	chr20	-	38422012-38422317	38429954-38430313	38421006-38421098	38431041-38433040	control	HEK293_RNPS1_KD_RRM	18	16	29	54	39	35	0.253	0.199	0.289	0.419	0.33	0.469
894124	ENSG00000196756.13	SNHG17	0.00108335	0.0396776	-0.144	0.206,0.16,0.238	0.357,0.274,0.404	chr20	-	38422012-38422317	38429954-38430452	38421006-38421098	38431041-38433040	control	HEK293_RNPS1_KD_RRM	18	16	29	54	39	35	0.206	0.16	0.238	0.357	0.274	0.404
894191	ENSG00000196756.13	SNHG17	0.00137593	0.0475547	-0.127	0.185,0.146,0.213	0.318,0.256,0.35	chr20	-	38422046-38422241	38429954-38430452	38421006-38421098	38431041-38433040	control	HEK293_RNPS1_KD_RRM	18	16	29	54	39	35	0.185	0.146	0.213	0.318	0.256	0.35
894232	ENSG00000196756.13	SNHG17	0.00142251	0.0487948	-0.154	0.236,0.188,0.271	0.398,0.311,0.447	chr20	-	38422046-38422317	38429954-38430313	38421006-38421098	38431041-38433040	control	HEK293_RNPS1_KD_RRM	18	16	29	54	39	35	0.236	0.188	0.271	0.398	0.311	0.447
894233	ENSG00000196756.13	SNHG17	0.00111036	0.0404442	-0.137	0.192,0.151,0.222	0.337,0.257,0.383	chr20	-	38422046-38422317	38429954-38430452	38421006-38421098	38431041-38433040	control	HEK293_RNPS1_KD_RRM	18	16	29	54	39	35	0.192	0.151	0.222	0.337	0.257	0.383
894311	ENSG00000196756.13	SNHG17	0.00120155	0.042802	-0.109	0.146,0.132,0.212	0.289,0.229,0.298	chr20	-	38422087-38422317	38429908-38430313	38421006-38421098	38431041-38433040	control	HEK293_RNPS1_KD_RRM	18	16	30	54	39	35	0.146	0.132	0.212	0.289	0.229	0.298
894314	ENSG00000196756.13	SNHG17	0.000928081	0.0353038	-0.117	0.158,0.143,0.222	0.309,0.246,0.318	chr20	-	38422087-38422317	38429954-38430313	38421006-38421098	38431041-38433040	control	HEK293_RNPS1_KD_RRM	18	16	29	54	39	35	0.158	0.143	0.222	0.309	0.246	0.318
894368	ENSG00000196756.13	SNHG17	0.000473978	0.0210083	-0.128	0.162,0.114,0.192	0.3,0.213,0.339	chr20	-	38422092-38422317	38429908-38430313	38421006-38421098	38431041-38433040	control	HEK293_RNPS1_KD_RRM	18	16	30	54	39	35	0.162	0.114	0.192	0.3	0.213	0.339
894371	ENSG00000196756.13	SNHG17	0.000414436	0.01893	-0.136	0.175,0.124,0.202	0.321,0.229,0.36	chr20	-	38422092-38422317	38429954-38430313	38421006-38421098	38431041-38433040	control	HEK293_RNPS1_KD_RRM	18	16	29	54	39	35	0.175	0.124	0.202	0.321	0.229	0.36
894372	ENSG00000196756.13	SNHG17	0.000294548	0.01446	-0.118	0.14,0.098,0.163	0.266,0.186,0.302	chr20	-	38422092-38422317	38429954-38430452	38421006-38421098	38431041-38433040	control	HEK293_RNPS1_KD_RRM	18	16	29	54	39	35	0.14	0.098	0.163	0.266	0.186	0.302
894439	ENSG00000196756.13	SNHG17	0.00125334	0.0442548	-0.166	0.241,0.166,0.268	0.422,0.299,0.452	chr20	-	38422096-38422317	38429908-38430313	38421006-38421098	38431041-38433040	control	HEK293_RNPS1_KD_RRM	18	16	30	54	39	35	0.241	0.166	0.268	0.422	0.299	0.452
894442	ENSG00000196756.13	SNHG17	0.0010947	0.040002	-0.174	0.259,0.18,0.281	0.446,0.32,0.475	chr20	-	38422096-38422317	38429954-38430313	38421006-38421098	38431041-38433040	control	HEK293_RNPS1_KD_RRM	18	16	29	54	39	35	0.259	0.18	0.281	0.446	0.32	0.475
894443	ENSG00000196756.13	SNHG17	0.00075718	0.03021	-0.157	0.212,0.144,0.23	0.381,0.265,0.41	chr20	-	38422096-38422317	38429954-38430452	38421006-38421098	38431041-38433040	control	HEK293_RNPS1_KD_RRM	18	16	29	54	39	35	0.212	0.144	0.23	0.381	0.265	0.41
894834	ENSG00000196756.13	SNHG17	0.000691933	0.0281829	0.33	0.889,0.564,0.757	0.386,0.352,0.481	chr20	-	38427680-38427766	38430699-38431112	38426419-38426503	38435197-38435273	control	HEK293_RNPS1_KD_RRM	22	25	43	26	30	23	0.889	0.564	0.757	0.386	0.352	0.481
895022	ENSG00000196756.13	SNHG17	2.43196e-05	0.00192826	0.18	1,1,1	0.82,0.84,0.801	chr20	-	38429954-38430123	38430699-38431112	38427680-38427766	38434520-38434626	control	HEK293_RNPS1_KD_RRM	22	25	43	26	30	23	1	1	1	0.82	0.84	0.801
895024	ENSG00000196756.13	SNHG17	2.43196e-05	0.00192826	0.18	1,1,1	0.82,0.84,0.801	chr20	-	38429954-38430123	38430699-38431112	38427680-38427766	38435197-38435409	control	HEK293_RNPS1_KD_RRM	22	25	43	26	30	23	1	1	1	0.82	0.84	0.801
895035	ENSG00000196756.13	SNHG17	3.35712e-05	0.00250633	0.167	1,1,1	0.833,0.852,0.815	chr20	-	38429954-38430149	38430699-38431112	38427680-38427766	38434520-38434626	control	HEK293_RNPS1_KD_RRM	22	25	43	26	30	23	1	1	1	0.833	0.852	0.815
895045	ENSG00000196756.13	SNHG17	3.48223e-05	0.00258275	0.165	1,1,1	0.834,0.853,0.817	chr20	-	38429954-38430152	38430699-38431112	38427680-38427766	38434520-38434626	control	HEK293_RNPS1_KD_RRM	22	25	43	26	30	23	1	1	1	0.834	0.853	0.817
895057	ENSG00000196756.13	SNHG17	0.000463124	0.0206403	-0.129	0.731,0.749,0.656	0.856,0.83,0.836	chr20	-	38430699-38431112	38434520-38434626	38426419-38426503	38435197-38435352	control	HEK293_RNPS1_KD_RRM	24	30	33	62	59	47	0.731	0.749	0.656	0.856	0.83	0.836
895772	ENSG00000171960.11	PPIH	0.000285651	0.0141117	-0.278	0.584,0.401,0.403	0.746,0.735,0.742	chr1	+	42675288-42675448	42675733-42676120	42667351-42667440	42676584-42676758	control	HEK293_RNPS1_KD_RRM	15	5	9	33	46	20	0.584	0.401	0.403	0.746	0.735	0.742
895777	ENSG00000171960.11	PPIH	0.000295826	0.0145141	-0.283	0.229,0.175,0.263	0.437,0.545,0.533	chr1	+	42675288-42675516	42675733-42676120	42667351-42667440	42676584-42676758	control	HEK293_RNPS1_KD_RRM	4	2	6	11	25	10	0.229	0.175	0.263	0.437	0.545	0.533
895782	ENSG00000171960.11	PPIH	0.000104725	0.00636598	-0.262	0.134,0.128,0.198	0.351,0.454,0.442	chr1	+	42675288-42675660	42675733-42676120	42667351-42667440	42676584-42676758	control	HEK293_RNPS1_KD_RRM	3	2	6	11	25	10	0.134	0.128	0.198	0.351	0.454	0.442
896554	ENSG00000149311.18	ATM	5.60278e-06	0.000561287	-0.288	0.574,0.587,0.587	0.73,0.967,0.914	chr11	+	108292619-108292793	108293382-108293477	108289602-108289801	108294927-108295059	control	HEK293_RNPS1_KD_RRM	53	38	74	19	41	15	0.574	0.587	0.587	0.73	0.967	0.914
897356	ENSG00000196776.16	CD47	4.28443e-09	1.053e-06	0.264	1,0.923,0.976	0.669,0.785,0.653	chr3	-	108057477-108057533	108057534-108057569	108055520-108055566	108058337-108058429	control	HEK293_RNPS1_KD_RRM	38	31	35	21	19	13	1	0.923	0.976	0.669	0.785	0.653
898099	ENSG00000143748.18	NVL	0.000702613	0.0285063	-0.151	0.704,0.822,0.755	0.889,0.924,0.92	chr1	-	224313032-224313151	224317888-224317930	224311800-224311857	224330071-224330128	control	HEK293_RNPS1_KD_RRM	17	18	20	26	63	15	0.704	0.822	0.755	0.889	0.924	0.92
898151	ENSG00000143748.18	NVL	0.00101234	0.0376919	-0.15	0.722,0.797,0.753	0.888,0.915,0.92	chr1	-	224313034-224313151	224317888-224317930	224307991-224308217	224330071-224330128	control	HEK293_RNPS1_KD_RRM	17	18	20	26	63	15	0.722	0.797	0.753	0.888	0.915	0.92
898193	ENSG00000143748.18	NVL	3.26904e-05	0.00245354	-0.101	0.888,0.824,0.866	0.98,0.919,0.981	chr1	-	224313050-224313151	224317888-224317930	224311800-224311857	224326391-224326464	control	HEK293_RNPS1_KD_RRM	56	53	64	69	56	36	0.888	0.824	0.866	0.98	0.919	0.981
898194	ENSG00000143748.18	NVL	5.56859e-09	1.32475e-06	-0.28	0.706,0.614,0.669	0.948,0.927,0.955	chr1	-	224313050-224313151	224317888-224317930	224311800-224311857	224330071-224330179	control	HEK293_RNPS1_KD_RRM	17	18	20	26	63	15	0.706	0.614	0.669	0.948	0.927	0.955
898254	ENSG00000143748.18	NVL	8.41342e-06	0.000797204	-0.262	0.647,0.449,0.539	0.839,0.831,0.75	chr1	-	224317694-224317793	224317888-224317930	224313050-224313151	224330071-224330179	control	HEK293_RNPS1_KD_RRM	17	18	20	26	63	15	0.647	0.449	0.539	0.839	0.831	0.75
899129	ENSG00000154380.17	ENAH	0	0	0.359	0.458,0.477,0.431	0.064,0.078,0.146	chr1	-	225500992-225501045	225504991-225505053	225498347-225498404	225507951-225508017	control	HEK293_RNPS1_KD_RRM	162	134	185	11	19	21	0.458	0.477	0.431	0.064	0.078	0.146
899130	ENSG00000154380.17	ENAH	0	0	0.283	0.351,0.354,0.342	0.041,0.056,0.102	chr1	-	225500992-225501087	225504991-225505053	225498347-225498404	225507951-225508017	control	HEK293_RNPS1_KD_RRM	162	134	185	11	19	21	0.351	0.354	0.342	0.041	0.056	0.102
899263	ENSG00000154380.17	ENAH	0.000139067	0.00796181	-0.459	0.189,0,0.317	0.683,0.482,0.719	chr1	-	225600208-225600358	225652318-225652433	225567249-225567414	225652686-225653142	control	HEK293_RNPS1_KD_RRM	1	0	2	13	8	11	0.189	0	0.317	0.683	0.482	0.719
899269	ENSG00000154380.17	ENAH	2.29917e-08	4.7615e-06	-0.506	0.09,0,0.122	0.658,0.387,0.684	chr1	-	225600208-225600362	225652318-225652433	225567249-225567414	225652686-225653142	control	HEK293_RNPS1_KD_RRM	1	0	2	13	8	11	0.09	0	0.122	0.658	0.387	0.684
899703	ENSG00000143742.13	SRP9	1.53936e-07	2.46912e-05	0.114	0.834,0.865,0.849	0.748,0.745,0.713	chr1	+	225786862-225787121	225787971-225788128	225783300-225783368	225789240-225790466	control	HEK293_RNPS1_KD_RRM	450	402	520	331	493	236	0.834	0.865	0.849	0.748	0.745	0.713
899704	ENSG00000143742.13	SRP9	1.54043e-07	2.47015e-05	0.113	0.836,0.867,0.851	0.751,0.748,0.716	chr1	+	225786862-225787121	225787971-225788132	225783300-225783368	225789240-225790466	control	HEK293_RNPS1_KD_RRM	450	402	520	331	493	236	0.836	0.867	0.851	0.751	0.748	0.716
899705	ENSG00000143742.13	SRP9	1.55439e-07	2.49046e-05	0.101	0.861,0.887,0.874	0.784,0.781,0.753	chr1	+	225786862-225787121	225787971-225788186	225783300-225783368	225789240-225790466	control	HEK293_RNPS1_KD_RRM	450	402	520	331	493	236	0.861	0.887	0.874	0.784	0.781	0.753
899732	ENSG00000143742.13	SRP9	8.35995e-05	0.00531951	0.153	0.356,0.269,0.254	0.171,0.128,0.122	chr1	+	225786864-225786985	225787971-225788132	225783300-225783368	225789259-225790468	control	HEK293_RNPS1_KD_RRM	30	14	19	14	15	8	0.356	0.269	0.254	0.171	0.128	0.122
899733	ENSG00000143742.13	SRP9	8.68405e-05	0.00548236	0.267	0.638,0.483,0.543	0.333,0.288,0.242	chr1	+	225786864-225786985	225789020-225789141	225783300-225783368	225789259-225790468	control	HEK293_RNPS1_KD_RRM	30	14	19	14	15	8	0.638	0.483	0.543	0.333	0.288	0.242
899770	ENSG00000143742.13	SRP9	7.82354e-05	0.00504154	0.15	0.328,0.258,0.257	0.174,0.122,0.096	chr1	+	225786868-225786985	225787971-225788132	225783300-225783368	225789259-225790468	control	HEK293_RNPS1_KD_RRM	26	13	19	14	14	6	0.328	0.258	0.257	0.174	0.122	0.096
899771	ENSG00000143742.13	SRP9	0.000133808	0.00772565	0.271	0.609,0.469,0.547	0.337,0.278,0.196	chr1	+	225786868-225786985	225789020-225789141	225783300-225783368	225789259-225790468	control	HEK293_RNPS1_KD_RRM	26	13	19	14	14	6	0.609	0.469	0.547	0.337	0.278	0.196
899820	ENSG00000143742.13	SRP9	0.000211256	0.0111377	0.15	0.35,0.261,0.265	0.188,0.133,0.105	chr1	+	225786888-225786985	225787971-225788132	225783300-225783368	225789259-225790468	control	HEK293_RNPS1_KD_RRM	26	12	18	14	14	6	0.35	0.261	0.265	0.188	0.133	0.105
899821	ENSG00000143742.13	SRP9	0.000310974	0.0150974	0.265	0.632,0.473,0.558	0.359,0.298,0.212	chr1	+	225786888-225786985	225789020-225789141	225783300-225783368	225789259-225790468	control	HEK293_RNPS1_KD_RRM	26	12	18	14	14	6	0.632	0.473	0.558	0.359	0.298	0.212
899980	ENSG00000143742.13	SRP9	0.000350768	0.0165884	0.203	0.624,0.698,0.75	0.484,0.504,0.474	chr1	+	225787971-225788132	225788996-225789141	225786862-225786985	225789259-225790468	control	HEK293_RNPS1_KD_RRM	30	37	51	28	40	24	0.624	0.698	0.75	0.484	0.504	0.474
899981	ENSG00000143742.13	SRP9	0.000381091	0.01774	0.207	0.599,0.676,0.73	0.459,0.478,0.448	chr1	+	225787971-225788132	225789020-225789141	225786862-225786985	225789259-225790468	control	HEK293_RNPS1_KD_RRM	30	37	51	28	40	24	0.599	0.676	0.73	0.459	0.478	0.448
900925	ENSG00000181789.14	COPG1	2.84689e-05	0.00218629	-0.546	0.208,0.208,0.647	1,0.702,1	chr3	+	129267766-129268040	129268524-129268620	129267024-129267099	129271767-129271909	control	HEK293_RNPS1_KD_RRM	3	1	7	9	9	2	0.208	0.208	0.647	1	0.702	1
900928	ENSG00000181789.14	COPG1	2.83519e-05	0.00217904	-0.548	0.206,0.206,0.645	1,0.7,1	chr3	+	129267766-129268040	129268526-129268620	129267024-129267099	129271767-129271909	control	HEK293_RNPS1_KD_RRM	3	1	7	9	9	2	0.206	0.206	0.645	1	0.7	1
900931	ENSG00000181789.14	COPG1	1.08348e-06	0.000135532	-0.581	0.186,0.275,0.571	1,0.774,1	chr3	+	129267766-129268040	129268578-129268620	129267024-129267099	129271767-129271909	control	HEK293_RNPS1_KD_RRM	3	1	7	9	9	2	0.186	0.275	0.571	1	0.774	1
903397	ENSG00000162910.19	MRPL55	0.00098362	0.0369289	-0.104	0.724,0.662,0.641	0.74,0.775,0.825	chr1	-	228108437-228108473	228108864-228109021	228108290-228108318	228109149-228109312	control	HEK293_RNPS1_KD_RRM	268	292	240	167	247	178	0.724	0.662	0.641	0.74	0.775	0.825
903404	ENSG00000162910.19	MRPL55	1.57299e-06	0.000187722	-0.125	0.678,0.632,0.646	0.769,0.75,0.812	chr1	-	228108437-228108533	228108955-228109013	228108235-228108318	228109149-228109312	control	HEK293_RNPS1_KD_RRM	205	259	215	148	193	192	0.678	0.632	0.646	0.769	0.75	0.812
903413	ENSG00000162910.19	MRPL55	0.0011264	0.0408898	-0.109	0.22,0.189,0.239	0.355,0.314,0.305	chr1	-	228108437-228108533	228108864-228109016	228108290-228108318	228109149-228109312	control	HEK293_RNPS1_KD_RRM	44	56	59	39	47	31	0.22	0.189	0.239	0.355	0.314	0.305
903414	ENSG00000162910.19	MRPL55	2.56815e-05	0.00201036	-0.128	0.628,0.544,0.556	0.698,0.702,0.712	chr1	-	228108437-228108533	228108864-228109021	228108290-228108318	228109149-228109312	control	HEK293_RNPS1_KD_RRM	268	292	240	167	247	178	0.628	0.544	0.556	0.698	0.702	0.712
903417	ENSG00000162910.19	MRPL55	0.000108597	0.00655093	-0.132	0.632,0.542,0.524	0.662,0.705,0.728	chr1	-	228108437-228108533	228108961-228109021	228108290-228108318	228109149-228109312	control	HEK293_RNPS1_KD_RRM	170	181	131	88	156	120	0.632	0.542	0.524	0.662	0.705	0.728
903420	ENSG00000162910.19	MRPL55	0.000192191	0.0103417	-0.133	0.624,0.533,0.511	0.643,0.693,0.73	chr1	-	228108437-228108533	228108967-228109021	228108290-228108318	228109149-228109312	control	HEK293_RNPS1_KD_RRM	158	168	120	78	142	117	0.624	0.533	0.511	0.643	0.693	0.73
903421	ENSG00000162910.19	MRPL55	9.73675e-05	0.00600579	-0.104	0.637,0.607,0.587	0.715,0.673,0.756	chr1	-	228108437-228108597	228108955-228109013	228108235-228108318	228109149-228109312	control	HEK293_RNPS1_KD_RRM	205	259	215	148	193	192	0.637	0.607	0.587	0.715	0.673	0.756
903635	ENSG00000132680.11	KHDC4	3.00902e-07	4.44476e-05	0.103	0.979,0.98,0.969	0.9,0.882,0.838	chr1	-	155925723-155925843	155926676-155926963	155921422-155921527	155927104-155927156	control	HEK293_RNPS1_KD_RRM	168	175	166	111	171	109	0.979	0.98	0.969	0.9	0.882	0.838
903682	ENSG00000132680.11	KHDC4	3.11684e-07	4.57855e-05	0.102	0.979,0.98,0.969	0.9,0.883,0.838	chr1	-	155925723-155925843	155926676-155926963	155923627-155923687	155927104-155927156	control	HEK293_RNPS1_KD_RRM	168	175	166	111	172	109	0.979	0.98	0.969	0.9	0.883	0.838
904619	ENSG00000146263.11	MMS22L	0.00028496	0.014086	0.117	0.958,1,1	0.855,0.927,0.824	chr6	-	97278849-97278898	97281237-97281384	97269902-97269992	97282314-97282553	control	HEK293_RNPS1_KD_RRM	38	14	27	39	42	31	0.958	1	1	0.855	0.927	0.824
904658	ENSG00000146457.16	WTAP	0.00118608	0.0424154	0.227	1,1,0.813	0.576,0.871,0.685	chr6	+	159748559-159748934	159749650-159750010	159748191-159748369	159753460-159753614	control	HEK293_RNPS1_KD_RRM	2	4	9	7	14	9	1	1	0.813	0.576	0.871	0.685
904660	ENSG00000146457.16	WTAP	0.0011443	0.0413322	0.285	1,1,0.746	0.477,0.82,0.595	chr6	+	159748559-159748934	159749800-159750010	159748191-159748369	159753460-159753614	control	HEK293_RNPS1_KD_RRM	2	4	9	7	14	9	1	1	0.746	0.477	0.82	0.595
904661	ENSG00000146457.16	WTAP	0.0011356	0.0411308	0.308	1,1,0.715	0.439,0.796,0.557	chr6	+	159748559-159748934	159749845-159750010	159748191-159748369	159753460-159753614	control	HEK293_RNPS1_KD_RRM	2	4	9	7	14	9	1	1	0.715	0.439	0.796	0.557
904662	ENSG00000146457.16	WTAP	0.00115089	0.0414978	0.319	1,1,0.701	0.421,0.784,0.539	chr6	+	159748559-159748934	159749863-159750010	159748191-159748369	159753460-159753614	control	HEK293_RNPS1_KD_RRM	2	4	9	7	14	9	1	1	0.701	0.421	0.784	0.539
904672	ENSG00000146457.16	WTAP	0.000358218	0.0168568	0.11	1,1,0.933	0.812,0.936,0.856	chr6	+	159748590-159748934	159749800-159750010	159748191-159748369	159753460-159753614	control	HEK293_RNPS1_KD_RRM	21	41	40	31	42	34	1	1	0.933	0.812	0.936	0.856
904673	ENSG00000146457.16	WTAP	0.000294229	0.014448	0.125	1,1,0.923	0.787,0.926,0.835	chr6	+	159748590-159748934	159749845-159750010	159748191-159748369	159753460-159753614	control	HEK293_RNPS1_KD_RRM	21	41	40	31	42	34	1	1	0.923	0.787	0.926	0.835
904674	ENSG00000146457.16	WTAP	0.000271571	0.0135526	0.132	1,1,0.918	0.775,0.921,0.825	chr6	+	159748590-159748934	159749863-159750010	159748191-159748369	159753460-159753614	control	HEK293_RNPS1_KD_RRM	21	41	40	31	42	34	1	1	0.918	0.775	0.921	0.825
905245	ENSG00000074603.19	DPP8	0.00111385	0.0405257	0.276	0.813,0.872,1	0.482,0.768,0.608	chr15	-	65478880-65478922	65481511-65481640	65467071-65467223	65487690-65487818	control	HEK293_RNPS1_KD_RRM	7	11	12	3	16	5	0.813	0.872	1	0.482	0.768	0.608
905248	ENSG00000074603.19	DPP8	0.00106413	0.0391669	0.277	0.815,0.874,1	0.486,0.759,0.612	chr15	-	65478880-65478922	65481515-65481640	65467071-65467223	65487690-65487818	control	HEK293_RNPS1_KD_RRM	7	11	11	3	15	5	0.815	0.874	1	0.486	0.759	0.612
906529	ENSG00000287856.1	AL445524.2	8.6445e-08	1.484e-05	0.129	0.147,0.183,0.171	0.034,0.046,0.033	chr1	-	231367569-231367604	231370562-231370624	231363982-231366475	231373980-231374099	control	HEK293_RNPS1_KD_RRM	17	18	22	3	5	2	0.147	0.183	0.171	0.034	0.046	0.033
906530	ENSG00000287856.1	AL445524.2	6.85464e-10	2.03024e-07	0.133	0.186,0.173,0.151	0.032,0.045,0.035	chr1	-	231367569-231367604	231370562-231370693	231363982-231366475	231373980-231374099	control	HEK293_RNPS1_KD_RRM	32	24	27	4	7	3	0.186	0.173	0.151	0.032	0.045	0.035
906531	ENSG00000287856.1	AL445524.2	2.69652e-05	0.00208882	0.133	0.709,0.755,0.722	0.555,0.638,0.595	chr1	-	231367569-231367604	231370562-231370698	231363982-231366475	231373980-231374099	control	HEK293_RNPS1_KD_RRM	350	360	404	155	265	126	0.709	0.755	0.722	0.555	0.638	0.595
906533	ENSG00000287856.1	AL445524.2	3.61239e-08	7.11711e-06	0.116	0.128,0.164,0.156	0.03,0.041,0.028	chr1	-	231367569-231367697	231370562-231370624	231363982-231366475	231373980-231374099	control	HEK293_RNPS1_KD_RRM	17	18	22	3	5	2	0.128	0.164	0.156	0.03	0.041	0.028
906534	ENSG00000287856.1	AL445524.2	1.52071e-10	5.22275e-08	0.119	0.162,0.155,0.138	0.028,0.04,0.029	chr1	-	231367569-231367697	231370562-231370693	231363982-231366475	231373980-231374099	control	HEK293_RNPS1_KD_RRM	32	24	27	4	7	3	0.162	0.155	0.138	0.028	0.04	0.029
906535	ENSG00000287856.1	AL445524.2	1.24196e-06	0.000152944	0.141	0.675,0.729,0.7	0.522,0.608,0.551	chr1	-	231367569-231367697	231370562-231370698	231363982-231366475	231373980-231374099	control	HEK293_RNPS1_KD_RRM	350	360	404	155	265	126	0.675	0.729	0.7	0.522	0.608	0.551
906585	ENSG00000141959.17	PFKL	0.000361379	0.0169769	-0.223	0.525,0.791,0.806	0.856,1,0.934	chr21	+	44304275-44304482	44305853-44305935	44300106-44300190	44306681-44306754	control	HEK293_RNPS1_KD_RRM	28	51	42	30	21	24	0.525	0.791	0.806	0.856	1	0.934
906587	ENSG00000141959.17	PFKL	0.000218227	0.0114169	-0.198	0.57,0.761,0.763	0.802,1,0.886	chr21	+	44305188-44305417	44305853-44305935	44300106-44300190	44306681-44306754	control	HEK293_RNPS1_KD_RRM	36	46	35	22	41	14	0.57	0.761	0.763	0.802	1	0.886
907607	ENSG00000159352.15	PSMD4	1.21383e-05	0.00108066	-0.222	0.841,0.617,0.876	1,1,1	chr1	+	151258938-151259221	151262041-151262278	151254769-151254808	151263914-151264028	control	HEK293_RNPS1_KD_RRM	6	11	8	8	10	12	0.841	0.617	0.876	1	1	1
907646	ENSG00000159352.15	PSMD4	6.8053e-05	0.00448452	-0.17	0.883,0.698,0.91	1,1,1	chr1	+	151259054-151259221	151262041-151262278	151254769-151254808	151263914-151264028	control	HEK293_RNPS1_KD_RRM	6	11	8	8	10	12	0.883	0.698	0.91	1	1	1
907685	ENSG00000159352.15	PSMD4	7.84199e-05	0.00504953	-0.166	0.886,0.705,0.912	1,1,1	chr1	+	151259062-151259221	151262041-151262278	151254769-151254808	151263914-151264028	control	HEK293_RNPS1_KD_RRM	6	11	8	8	10	12	0.886	0.705	0.912	1	1	1
909092	ENSG00000135749.19	PCNX2	6.2153e-05	0.00416348	0.101	0.957,0.967,0.905	0.838,0.8,0.889	chr1	-	233112799-233112966	233135013-233135190	233095755-233095863	233160283-233160433	control	HEK293_RNPS1_KD_RRM	69	92	69	70	87	50	0.957	0.967	0.905	0.838	0.8	0.889
909093	ENSG00000135749.19	PCNX2	0.00109345	0.0399615	0.249	0.896,0.863,0.689	0.544,0.568,0.589	chr1	-	233112799-233112966	233135013-233135068	233095755-233095863	233161271-233161363	control	HEK293_RNPS1_KD_RRM	15	11	9	9	16	5	0.896	0.863	0.689	0.544	0.568	0.589
909094	ENSG00000135749.19	PCNX2	6.2153e-05	0.00416348	0.101	0.957,0.967,0.905	0.838,0.8,0.889	chr1	-	233112799-233112966	233135013-233135190	233095755-233095863	233161271-233161363	control	HEK293_RNPS1_KD_RRM	69	92	69	70	87	50	0.957	0.967	0.905	0.838	0.8	0.889
910308	ENSG00000122376.11	SHLD2	0.000506537	0.0221329	0.289	1,1,1	0.742,0.39,1	chr10	+	87104682-87104962	87156694-87156837	87096934-87096989	87158048-87158155	control	HEK293_RNPS1_KD_RRM	10	8	13	9	4	5	1	1	1	0.742	0.39	1
910309	ENSG00000122376.11	SHLD2	0.000227407	0.0117945	0.327	1,1,1	0.689,0.33,1	chr10	+	87104682-87104962	87156750-87156837	87096934-87096989	87158048-87158155	control	HEK293_RNPS1_KD_RRM	10	8	13	9	4	5	1	1	1	0.689	0.33	1
910315	ENSG00000122376.11	SHLD2	0.00109145	0.0399062	0.223	1,1,1	0.834,0.848,0.65	chr10	+	87104682-87104962	87151508-87151832	87096934-87096989	87170478-87170672	control	HEK293_RNPS1_KD_RRM	10	8	13	9	5	5	1	1	1	0.834	0.848	0.65
912678	ENSG00000213995.11	NAXD	3.38029e-06	0.000361797	0.139	0.813,0.833,0.832	0.728,0.654,0.678	chr13	+	110625190-110625278	110627439-110627778	110624234-110624279	110634545-110634595	control	HEK293_RNPS1_KD_RRM	82	96	85	54	73	45	0.813	0.833	0.832	0.728	0.654	0.678
912686	ENSG00000213995.11	NAXD	0.00059385	0.0249846	0.108	0.752,0.763,0.735	0.629,0.633,0.664	chr13	+	110627439-110627547	110634545-110634886	110625190-110625278	110635468-110635588	control	HEK293_RNPS1_KD_RRM	83	106	106	68	91	67	0.752	0.763	0.735	0.629	0.633	0.664
914173	ENSG00000167515.10	TRAPPC2L	0.000104294	0.00634623	-0.101	0.876,0.878,0.796	0.967,0.916,0.971	chr16	+	88858619-88858752	88859345-88859515	88857098-88857183	88859663-88860186	control	HEK293_RNPS1_KD_RRM	55	99	54	102	151	87	0.876	0.878	0.796	0.967	0.916	0.971
914174	ENSG00000167515.10	TRAPPC2L	2.60847e-11	1.05845e-08	-0.121	0.787,0.816,0.795	0.952,0.884,0.924	chr16	+	88858619-88858808	88859345-88859747	88857098-88857183	88859893-88862676	control	HEK293_RNPS1_KD_RRM	140	204	132	239	328	195	0.787	0.816	0.795	0.952	0.884	0.924
914175	ENSG00000167515.10	TRAPPC2L	4.08799e-11	1.59401e-08	-0.142	0.744,0.777,0.754	0.94,0.856,0.905	chr16	+	88858619-88858886	88859345-88859747	88857098-88857183	88859893-88862676	control	HEK293_RNPS1_KD_RRM	140	204	132	239	327	195	0.744	0.777	0.754	0.94	0.856	0.905
915767	ENSG00000116288.13	PARK7	0.000340796	0.0162202	-0.36	0.193,0.173,0	0.233,0.758,0.455	chr1	+	7969085-7969375	7970894-7970957	7965324-7965425	7977652-7977738	control	HEK293_RNPS1_KD_RRM	4	2	0	8	15	6	0.193	0.173	0	0.233	0.758	0.455
915768	ENSG00000116288.13	PARK7	0.000251757	0.0127785	-0.374	0.198,0.147,0	0.239,0.764,0.463	chr1	+	7969085-7969375	7970894-7970962	7965324-7965425	7977652-7977738	control	HEK293_RNPS1_KD_RRM	4	2	0	8	15	6	0.198	0.147	0	0.239	0.764	0.463
915770	ENSG00000116288.13	PARK7	0.000255391	0.0129188	-0.361	0.182,0.151,0	0.245,0.77,0.401	chr1	+	7969085-7969375	7970894-7970968	7965324-7965425	7977652-7977738	control	HEK293_RNPS1_KD_RRM	4	2	0	8	15	6	0.182	0.151	0	0.245	0.77	0.401
915771	ENSG00000116288.13	PARK7	0.000256344	0.0129535	-0.362	0.184,0.153,0	0.247,0.772,0.404	chr1	+	7969085-7969375	7970894-7970970	7965324-7965425	7977652-7977738	control	HEK293_RNPS1_KD_RRM	4	2	0	8	15	6	0.184	0.153	0	0.247	0.772	0.404
915772	ENSG00000116288.13	PARK7	0.000225642	0.0117169	-0.38	0.209,0.15,0	0.26,0.798,0.442	chr1	+	7969085-7969375	7970894-7971000	7965324-7965425	7977652-7977738	control	HEK293_RNPS1_KD_RRM	4	2	0	8	15	6	0.209	0.15	0	0.26	0.798	0.442
915773	ENSG00000116288.13	PARK7	0.000264326	0.0132676	-0.38	0.212,0.177,0	0.281,0.802,0.447	chr1	+	7969085-7969375	7970894-7971004	7965324-7965425	7977652-7977738	control	HEK293_RNPS1_KD_RRM	4	2	0	8	15	6	0.212	0.177	0	0.281	0.802	0.447
915774	ENSG00000116288.13	PARK7	0.000229753	0.0118953	-0.377	0.19,0.174,0	0.278,0.774,0.442	chr1	+	7969085-7969375	7970894-7971000	7965324-7965425	7984894-7985505	control	HEK293_RNPS1_KD_RRM	4	2	0	8	13	6	0.19	0.174	0	0.278	0.774	0.442
915775	ENSG00000116288.13	PARK7	0.00134871	0.0467869	-0.468	0.487,0.487,0	0.791,1,0.587	chr1	+	7969085-7969375	7977652-7977737	7965324-7965425	7984894-7985505	control	HEK293_RNPS1_KD_RRM	4	2	0	8	13	6	0.487	0.487	0	0.791	1	0.587
915925	ENSG00000018510.16	AGPS	7.34857e-13	4.11123e-10	0.155	0.97,0.978,0.981	0.823,0.771,0.87	chr2	+	177434327-177434417	177442120-177442235	177420269-177420358	177442407-177442486	control	HEK293_RNPS1_KD_RRM	85	77	92	74	119	71	0.97	0.978	0.981	0.823	0.771	0.87
915989	ENSG00000018510.16	AGPS	3.07362e-11	1.22488e-08	0.157	0.973,0.966,0.973	0.846,0.754,0.842	chr2	+	177440965-177441033	177442120-177442235	177436984-177437054	177442407-177442486	control	HEK293_RNPS1_KD_RRM	86	45	57	77	96	50	0.973	0.966	0.973	0.846	0.754	0.842
915991	ENSG00000018510.16	AGPS	2.08722e-14	1.46851e-11	0.134	0.979,0.981,0.986	0.857,0.814,0.872	chr2	+	177440965-177441036	177442120-177442235	177420269-177420358	177442407-177442486	control	HEK293_RNPS1_KD_RRM	114	82	110	86	139	65	0.979	0.981	0.986	0.857	0.814	0.872
915997	ENSG00000018510.16	AGPS	1.00712e-11	4.51713e-09	0.125	0.978,0.976,0.981	0.88,0.809,0.871	chr2	+	177440965-177441040	177442120-177442235	177436984-177437054	177442407-177442486	control	HEK293_RNPS1_KD_RRM	109	65	83	107	138	66	0.978	0.976	0.981	0.88	0.809	0.871
916821	ENSG00000168268.11	NT5DC2	0.0013272	0.0462201	0.106	1,1,1	0.681,1,1	chr3	-	52525200-52525295	52527294-52527651	52525060-52525103	52527829-52527931	control	HEK293_RNPS1_KD_RRM	31	40	32	40	38	39	1	1	1	0.681	1	1
916825	ENSG00000168268.11	NT5DC2	0.00132349	0.0461272	0.14	1,1,1	0.581,1,1	chr3	-	52525200-52525295	52527311-52527651	52525060-52525103	52527829-52527931	control	HEK293_RNPS1_KD_RRM	16	16	14	25	26	19	1	1	1	0.581	1	1
916826	ENSG00000168268.11	NT5DC2	0.00117676	0.0421639	0.117	1,1,1	0.649,1,1	chr3	-	52525200-52525295	52527311-52527711	52525060-52525103	52527829-52527931	control	HEK293_RNPS1_KD_RRM	19	23	22	38	38	32	1	1	1	0.649	1	1
916827	ENSG00000168268.11	NT5DC2	0.00116748	0.041936	0.118	1,1,1	0.647,1,1	chr3	-	52525200-52525295	52527311-52527716	52525060-52525103	52527829-52527931	control	HEK293_RNPS1_KD_RRM	19	23	22	38	38	32	1	1	1	0.647	1	1
916841	ENSG00000168268.11	NT5DC2	0.00116748	0.041936	0.118	1,1,1	0.647,1,1	chr3	-	52525200-52525295	52527311-52527716	52525060-52525103	52528013-52528074	control	HEK293_RNPS1_KD_RRM	19	23	22	38	38	32	1	1	1	0.647	1	1
917222	ENSG00000152620.13	NADK2	3.10415e-09	7.8904e-07	-0.189	0.782,0.759,0.808	0.947,0.968,1	chr5	-	36208625-36208690	36211430-36211922	36207170-36207265	36217748-36217884	control	HEK293_RNPS1_KD_RRM	193	158	181	128	219	104	0.782	0.759	0.808	0.947	0.968	1
917467	ENSG00000152620.13	NADK2	5.87935e-05	0.00397759	0.208	0.873,1,1	0.742,0.633,0.873	chr5	-	36220691-36220937	36225257-36225358	36219596-36219679	36225542-36225623	control	HEK293_RNPS1_KD_RRM	4	4	1	5	10	8	0.873	1	1	0.742	0.633	0.873
917472	ENSG00000152620.13	NADK2	8.40229e-06	0.000796279	0.245	1,1,0.646	0.603,0.565,0.744	chr5	-	36220691-36220957	36225257-36225358	36219596-36219679	36225542-36225623	control	HEK293_RNPS1_KD_RRM	4	4	1	5	10	8	1	1	0.646	0.603	0.565	0.744
917483	ENSG00000152620.13	NADK2	0.000363007	0.0170353	0.13	1,1,0.528	0.651,0.737,0.749	chr5	-	36220832-36220957	36225257-36225358	36219596-36219679	36225542-36225623	control	HEK293_RNPS1_KD_RRM	4	4	1	5	10	8	1	1	0.528	0.651	0.737	0.749
917765	ENSG00000144895.12	EIF2A	1.99285e-13	1.21085e-10	-0.156	0.028,0.052,0.01	0.181,0.144,0.234	chr3	+	150567340-150567766	150567921-150568046	150564299-150564381	150571958-150572061	control	HEK293_RNPS1_KD_RRM	5	8	2	17	29	25	0.028	0.052	0.01	0.181	0.144	0.234
917769	ENSG00000144895.12	EIF2A	1.99285e-13	1.21085e-10	-0.156	0.028,0.052,0.01	0.181,0.144,0.234	chr3	+	150567340-150567766	150567921-150568046	150564299-150564381	150575649-150575762	control	HEK293_RNPS1_KD_RRM	5	8	2	17	29	25	0.028	0.052	0.01	0.181	0.144	0.234
917770	ENSG00000144895.12	EIF2A	1.20015e-13	7.61157e-11	-0.121	0.024,0.04,0.008	0.113,0.12,0.201	chr3	+	150567340-150567766	150567921-150568292	150564299-150564381	150575649-150575762	control	HEK293_RNPS1_KD_RRM	5	8	2	17	29	25	0.024	0.04	0.008	0.113	0.12	0.201
917771	ENSG00000144895.12	EIF2A	2.43469e-05	0.00192884	-0.534	0.27,0.597,0.198	1,0.843,0.823	chr3	+	150567340-150567766	150568197-150568292	150564299-150564381	150575649-150575762	control	HEK293_RNPS1_KD_RRM	5	8	2	17	29	25	0.27	0.597	0.198	1	0.843	0.823
917772	ENSG00000144895.12	EIF2A	2.5879e-07	3.88012e-05	-0.549	0.189,0.499,0.077	0.679,0.783,0.949	chr3	+	150567340-150567766	150571958-150572251	150564299-150564381	150575649-150575762	control	HEK293_RNPS1_KD_RRM	5	8	2	17	29	25	0.189	0.499	0.077	0.679	0.783	0.949
917776	ENSG00000144895.12	EIF2A	1.99285e-13	1.21085e-10	-0.156	0.028,0.052,0.01	0.181,0.144,0.234	chr3	+	150567340-150567766	150567921-150568046	150564299-150564381	150581618-150581746	control	HEK293_RNPS1_KD_RRM	5	8	2	17	29	25	0.028	0.052	0.01	0.181	0.144	0.234
917777	ENSG00000144895.12	EIF2A	1.57763e-13	9.80162e-11	-0.122	0.024,0.041,0.008	0.113,0.121,0.205	chr3	+	150567340-150567766	150567921-150568292	150564299-150564381	150581618-150581746	control	HEK293_RNPS1_KD_RRM	5	8	2	17	29	25	0.024	0.041	0.008	0.113	0.121	0.205
918303	ENSG00000135597.18	REPS1	0.000468893	0.0208387	0.126	1,1,0.976	0.829,0.916,0.853	chr6	-	138917244-138917389	138917555-138917624	138914697-138914761	138920215-138920316	control	HEK293_RNPS1_KD_RRM	23	23	28	10	15	12	1	1	0.976	0.829	0.916	0.853
919777	ENSG00000153187.20	HNRNPU	0	0	0.104	0.989,0.971,0.988	0.877,0.933,0.826	chr1	-	244847002-244847053	244854318-244854555	244846604-244846706	244854973-244855044	control	HEK293_RNPS1_KD_RRM	1009	900	1140	780	1062	542	0.989	0.971	0.988	0.877	0.933	0.826
919779	ENSG00000153187.20	HNRNPU	0	0	0.114	0.988,0.969,0.987	0.868,0.921,0.814	chr1	-	244847002-244847101	244854318-244854555	244846604-244846706	244854973-244855044	control	HEK293_RNPS1_KD_RRM	1009	900	1140	780	1062	542	0.988	0.969	0.987	0.868	0.921	0.814
919781	ENSG00000153187.20	HNRNPU	8.11006e-08	1.40139e-05	0.311	0.91,0.752,0.917	0.488,0.696,0.463	chr1	-	244847002-244847220	244848788-244848855	244846604-244846706	244854318-244854503	control	HEK293_RNPS1_KD_RRM	37	27	52	35	65	33	0.91	0.752	0.917	0.488	0.696	0.463
919782	ENSG00000153187.20	HNRNPU	5.08503e-09	1.22379e-06	0.301	0.921,0.781,0.929	0.513,0.713,0.503	chr1	-	244847002-244847220	244848788-244848856	244846604-244846706	244854318-244854503	control	HEK293_RNPS1_KD_RRM	43	32	62	39	71	39	0.921	0.781	0.929	0.513	0.713	0.503
920346	ENSG00000167721.11	TSR1	0.000104517	0.00635444	-0.281	0.204,0.18,0.065	0.515,0.343,0.434	chr17	-	2335260-2335275	2335680-2335730	2334785-2334896	2336331-2336657	control	HEK293_RNPS1_KD_RRM	6	6	2	18	15	7	0.204	0.18	0.065	0.515	0.343	0.434
920380	ENSG00000167721.11	TSR1	0.00022526	0.0117024	0.331	0.71,0.769,0.885	0.301,0.536,0.533	chr17	-	2335680-2335730	2336037-2336162	2333557-2333716	2336331-2336657	control	HEK293_RNPS1_KD_RRM	22	30	23	11	26	12	0.71	0.769	0.885	0.301	0.536	0.533
920381	ENSG00000167721.11	TSR1	0.000406355	0.0186491	0.338	0.646,0.709,0.857	0.252,0.474,0.472	chr17	-	2335680-2335730	2336037-2336225	2333557-2333716	2336331-2336657	control	HEK293_RNPS1_KD_RRM	21	28	23	11	26	12	0.646	0.709	0.857	0.252	0.474	0.472
920382	ENSG00000167721.11	TSR1	0.000427433	0.0193921	0.342	0.617,0.682,0.841	0.229,0.444,0.441	chr17	-	2335680-2335730	2336037-2336263	2333557-2333716	2336331-2336657	control	HEK293_RNPS1_KD_RRM	21	28	23	11	26	12	0.617	0.682	0.841	0.229	0.444	0.441
925636	ENSG00000122566.21	HNRNPA2B1	1.7496e-07	2.74327e-05	0.608	1,0.881,0.698	0.27,0.307,0.179	chr7	-	26191422-26191641	26192283-26192528	26190993-26191128	26193251-26193373	control	HEK293_RNPS1_KD_RRM	6	8	15	6	11	4	1	0.881	0.698	0.27	0.307	0.179
925638	ENSG00000122566.21	HNRNPA2B1	8.76959e-09	1.99057e-06	0.325	1,0.955,0.871	0.645,0.634,0.571	chr7	-	26191422-26191641	26192283-26192592	26190993-26191128	26193251-26193373	control	HEK293_RNPS1_KD_RRM	26	27	52	35	51	29	1	0.955	0.871	0.645	0.634	0.571
925639	ENSG00000122566.21	HNRNPA2B1	9.55185e-09	2.14376e-06	0.336	1,0.953,0.866	0.636,0.624,0.552	chr7	-	26191422-26191641	26192283-26192609	26190993-26191128	26193251-26193373	control	HEK293_RNPS1_KD_RRM	26	27	52	35	51	28	1	0.953	0.866	0.636	0.624	0.552
925641	ENSG00000122566.21	HNRNPA2B1	2.35305e-08	4.85917e-06	0.591	1,0.886,0.709	0.281,0.318,0.223	chr7	-	26191422-26191641	26192301-26192528	26190993-26191128	26193251-26193373	control	HEK293_RNPS1_KD_RRM	10	8	15	6	11	5	1	0.886	0.709	0.281	0.318	0.223
925643	ENSG00000122566.21	HNRNPA2B1	4.27022e-09	1.04995e-06	0.314	1,0.957,0.876	0.656,0.644,0.59	chr7	-	26191422-26191641	26192301-26192592	26190993-26191128	26193251-26193373	control	HEK293_RNPS1_KD_RRM	30	27	52	35	51	30	1	0.957	0.876	0.656	0.644	0.59
925644	ENSG00000122566.21	HNRNPA2B1	4.2509e-09	1.04609e-06	0.325	1,0.955,0.871	0.646,0.634,0.572	chr7	-	26191422-26191641	26192301-26192609	26190993-26191128	26193251-26193373	control	HEK293_RNPS1_KD_RRM	30	27	52	35	51	29	1	0.955	0.871	0.646	0.634	0.572
925645	ENSG00000122566.21	HNRNPA2B1	1.46605e-12	7.7384e-10	0.522	1,0.956,0.894	0.528,0.343,0.414	chr7	-	26191422-26191641	26192495-26192528	26190993-26191128	26193251-26193373	control	HEK293_RNPS1_KD_RRM	13	9	21	7	5	5	1	0.956	0.894	0.528	0.343	0.414
925647	ENSG00000122566.21	HNRNPA2B1	1.33893e-13	8.42712e-11	0.441	1,0.969,0.917	0.633,0.53,0.4	chr7	-	26191422-26191641	26192495-26192592	26190993-26191128	26193251-26193373	control	HEK293_RNPS1_KD_RRM	29	19	41	16	16	7	1	0.969	0.917	0.633	0.53	0.4
925648	ENSG00000122566.21	HNRNPA2B1	4.45088e-13	2.585e-10	0.47	1,0.966,0.911	0.614,0.509,0.345	chr7	-	26191422-26191641	26192495-26192609	26190993-26191128	26193251-26193373	control	HEK293_RNPS1_KD_RRM	29	19	41	16	16	6	1	0.966	0.911	0.614	0.509	0.345
925689	ENSG00000122566.21	HNRNPA2B1	1.58227e-07	2.53233e-05	0.605	1,0.884,0.704	0.276,0.313,0.183	chr7	-	26191422-26191650	26192283-26192528	26190993-26191128	26193251-26193373	control	HEK293_RNPS1_KD_RRM	6	8	15	6	11	4	1	0.884	0.704	0.276	0.313	0.183
925691	ENSG00000122566.21	HNRNPA2B1	8.14934e-09	1.85893e-06	0.32	1,0.956,0.874	0.652,0.64,0.578	chr7	-	26191422-26191650	26192283-26192592	26190993-26191128	26193251-26193373	control	HEK293_RNPS1_KD_RRM	26	27	52	35	51	29	1	0.956	0.874	0.652	0.64	0.578
925692	ENSG00000122566.21	HNRNPA2B1	8.8124e-09	1.99872e-06	0.331	1,0.954,0.87	0.642,0.631,0.559	chr7	-	26191422-26191650	26192283-26192609	26190993-26191128	26193251-26193373	control	HEK293_RNPS1_KD_RRM	26	27	52	35	51	28	1	0.954	0.87	0.642	0.631	0.559
925694	ENSG00000122566.21	HNRNPA2B1	2.11095e-08	4.4032e-06	0.589	1,0.889,0.715	0.286,0.324,0.228	chr7	-	26191422-26191650	26192301-26192528	26190993-26191128	26193251-26193373	control	HEK293_RNPS1_KD_RRM	10	8	15	6	11	5	1	0.889	0.715	0.286	0.324	0.228
925696	ENSG00000122566.21	HNRNPA2B1	4.01712e-09	9.94476e-07	0.309	1,0.958,0.879	0.662,0.65,0.597	chr7	-	26191422-26191650	26192301-26192592	26190993-26191128	26193251-26193373	control	HEK293_RNPS1_KD_RRM	30	27	52	35	51	30	1	0.958	0.879	0.662	0.65	0.597
925697	ENSG00000122566.21	HNRNPA2B1	3.94357e-09	9.80038e-07	0.32	1,0.956,0.874	0.652,0.641,0.578	chr7	-	26191422-26191650	26192301-26192609	26190993-26191128	26193251-26193373	control	HEK293_RNPS1_KD_RRM	30	27	52	35	51	29	1	0.956	0.874	0.652	0.641	0.578
925698	ENSG00000122566.21	HNRNPA2B1	1.45295e-12	7.69732e-10	0.516	1,0.957,0.896	0.535,0.349,0.42	chr7	-	26191422-26191650	26192495-26192528	26190993-26191128	26193251-26193373	control	HEK293_RNPS1_KD_RRM	13	9	21	7	5	5	1	0.957	0.896	0.535	0.349	0.42
925700	ENSG00000122566.21	HNRNPA2B1	1.30673e-13	8.25138e-11	0.435	1,0.969,0.919	0.64,0.537,0.407	chr7	-	26191422-26191650	26192495-26192592	26190993-26191128	26193251-26193373	control	HEK293_RNPS1_KD_RRM	29	19	41	16	16	7	1	0.969	0.919	0.64	0.537	0.407
925701	ENSG00000122566.21	HNRNPA2B1	4.42202e-13	2.57081e-10	0.464	1,0.967,0.913	0.62,0.516,0.351	chr7	-	26191422-26191650	26192495-26192609	26190993-26191128	26193251-26193373	control	HEK293_RNPS1_KD_RRM	29	19	41	16	16	6	1	0.967	0.913	0.62	0.516	0.351
925704	ENSG00000122566.21	HNRNPA2B1	7.222e-09	1.6734e-06	0.316	1,0.957,0.878	0.66,0.649,0.578	chr7	-	26191422-26191650	26192283-26192577	26190993-26191128	26195847-26195909	control	HEK293_RNPS1_KD_RRM	26	27	52	35	51	28	1	0.957	0.878	0.66	0.649	0.578
925706	ENSG00000122566.21	HNRNPA2B1	3.20598e-09	8.13851e-07	0.305	1,0.959,0.883	0.671,0.659,0.598	chr7	-	26191422-26191650	26192301-26192577	26190993-26191128	26195847-26195909	control	HEK293_RNPS1_KD_RRM	30	27	52	35	51	29	1	0.959	0.883	0.671	0.659	0.598
925707	ENSG00000122566.21	HNRNPA2B1	1.54654e-13	9.62914e-11	0.446	1,0.972,0.921	0.643,0.523,0.389	chr7	-	26191422-26191650	26192495-26192577	26190993-26191128	26195847-26195909	control	HEK293_RNPS1_KD_RRM	27	19	39	15	14	6	1	0.972	0.921	0.643	0.523	0.389
925736	ENSG00000122566.21	HNRNPA2B1	6.39761e-09	1.5004e-06	0.307	1,0.959,0.884	0.671,0.66,0.591	chr7	-	26191422-26191667	26192283-26192577	26190993-26191128	26195847-26195909	control	HEK293_RNPS1_KD_RRM	26	27	52	35	51	28	1	0.959	0.884	0.671	0.66	0.591
925738	ENSG00000122566.21	HNRNPA2B1	2.86402e-09	7.3654e-07	0.296	1,0.961,0.888	0.682,0.67,0.61	chr7	-	26191422-26191667	26192301-26192577	26190993-26191128	26195847-26195909	control	HEK293_RNPS1_KD_RRM	30	27	52	35	51	29	1	0.961	0.888	0.682	0.67	0.61
925739	ENSG00000122566.21	HNRNPA2B1	1.51545e-13	9.45593e-11	0.435	1,0.973,0.925	0.655,0.536,0.401	chr7	-	26191422-26191667	26192495-26192577	26190993-26191128	26195847-26195909	control	HEK293_RNPS1_KD_RRM	27	19	39	15	14	6	1	0.973	0.925	0.655	0.536	0.401
930254	ENSG00000278259.4	MYO19	4.73073e-08	8.98913e-06	0.104	0.904,0.904,0.894	0.77,0.807,0.814	chr17	-	36510748-36511239	36511323-36511455	36509067-36509135	36513429-36513505	control	HEK293_RNPS1_KD_RRM	126	159	145	105	156	120	0.904	0.904	0.894	0.77	0.807	0.814
930265	ENSG00000278259.4	MYO19	4.73e-08	8.98913e-06	0.104	0.904,0.904,0.893	0.769,0.806,0.813	chr17	-	36510751-36511239	36511323-36511455	36509067-36509135	36513429-36513505	control	HEK293_RNPS1_KD_RRM	126	159	145	105	156	120	0.904	0.904	0.893	0.769	0.806	0.813
930301	ENSG00000278259.4	MYO19	1.78278e-06	0.000209138	0.132	0.88,0.859,0.847	0.72,0.759,0.712	chr17	-	36511058-36511455	36515858-36516007	36510746-36510917	36525228-36525341	control	HEK293_RNPS1_KD_RRM	99	101	105	63	112	67	0.88	0.859	0.847	0.72	0.759	0.712
930302	ENSG00000278259.4	MYO19	1.95833e-06	0.000226564	0.143	0.862,0.841,0.827	0.689,0.731,0.682	chr17	-	36511058-36511455	36515858-36516046	36510746-36510917	36525228-36525341	control	HEK293_RNPS1_KD_RRM	98	101	105	63	112	67	0.862	0.841	0.827	0.689	0.731	0.682
930303	ENSG00000278259.4	MYO19	1.95716e-06	0.000226475	0.144	0.861,0.839,0.825	0.686,0.729,0.679	chr17	-	36511058-36511455	36515858-36516050	36510746-36510917	36525228-36525341	control	HEK293_RNPS1_KD_RRM	98	101	105	63	112	67	0.861	0.839	0.825	0.686	0.729	0.679
930304	ENSG00000278259.4	MYO19	1.93426e-06	0.000224272	0.181	0.785,0.755,0.735	0.564,0.613,0.555	chr17	-	36511058-36511455	36515858-36516252	36510746-36510917	36525228-36525341	control	HEK293_RNPS1_KD_RRM	98	101	105	63	112	67	0.785	0.755	0.735	0.564	0.613	0.555
930343	ENSG00000278259.4	MYO19	1.76819e-06	0.000207637	0.148	0.856,0.832,0.817	0.675,0.719,0.668	chr17	-	36511152-36511455	36515858-36516007	36510746-36510917	36525228-36525341	control	HEK293_RNPS1_KD_RRM	99	101	105	63	112	67	0.856	0.832	0.817	0.675	0.719	0.668
930344	ENSG00000278259.4	MYO19	1.94293e-06	0.000225142	0.158	0.835,0.811,0.795	0.643,0.688,0.635	chr17	-	36511152-36511455	36515858-36516046	36510746-36510917	36525228-36525341	control	HEK293_RNPS1_KD_RRM	98	101	105	63	112	67	0.835	0.811	0.795	0.643	0.688	0.635
930345	ENSG00000278259.4	MYO19	1.94211e-06	0.000225092	0.16	0.834,0.809,0.792	0.64,0.685,0.631	chr17	-	36511152-36511455	36515858-36516050	36510746-36510917	36525228-36525341	control	HEK293_RNPS1_KD_RRM	98	101	105	63	112	67	0.834	0.809	0.792	0.64	0.685	0.631
930346	ENSG00000278259.4	MYO19	1.93699e-06	0.000224544	0.192	0.748,0.714,0.693	0.512,0.563,0.503	chr17	-	36511152-36511455	36515858-36516252	36510746-36510917	36525228-36525341	control	HEK293_RNPS1_KD_RRM	98	101	105	63	112	67	0.748	0.714	0.693	0.512	0.563	0.503
930359	ENSG00000278259.4	MYO19	9.47125e-05	0.00587115	-0.166	1,0.815,0.592	1,1,0.904	chr17	-	36511323-36511455	36513429-36513749	36507843-36507924	36514446-36514548	control	HEK293_RNPS1_KD_RRM	29	24	21	23	27	17	1	0.815	0.592	1	1	0.904
930360	ENSG00000278259.4	MYO19	9.33479e-05	0.00580306	-0.169	1,0.811,0.584	1,1,0.901	chr17	-	36511323-36511455	36513429-36513762	36507843-36507924	36514446-36514548	control	HEK293_RNPS1_KD_RRM	29	24	21	23	27	17	1	0.811	0.584	1	1	0.901
930361	ENSG00000278259.4	MYO19	9.21581e-05	0.00574479	-0.173	1,0.805,0.575	1,1,0.898	chr17	-	36511323-36511455	36513429-36513779	36507843-36507924	36514446-36514548	control	HEK293_RNPS1_KD_RRM	29	24	21	23	27	17	1	0.805	0.575	1	1	0.898
930363	ENSG00000278259.4	MYO19	0.000128034	0.00745618	-0.122	1,0.885,0.691	1,1,0.941	chr17	-	36511323-36511455	36513629-36513749	36507843-36507924	36514446-36514548	control	HEK293_RNPS1_KD_RRM	23	22	17	20	26	15	1	0.885	0.691	1	1	0.941
930364	ENSG00000278259.4	MYO19	0.000117302	0.00696429	-0.126	1,0.88,0.679	1,1,0.937	chr17	-	36511323-36511455	36513629-36513762	36507843-36507924	36514446-36514548	control	HEK293_RNPS1_KD_RRM	23	22	17	20	26	15	1	0.88	0.679	1	1	0.937
930365	ENSG00000278259.4	MYO19	0.000107123	0.00647546	-0.132	1,0.872,0.664	1,1,0.933	chr17	-	36511323-36511455	36513629-36513779	36507843-36507924	36514446-36514548	control	HEK293_RNPS1_KD_RRM	23	22	17	20	26	15	1	0.872	0.664	1	1	0.933
930386	ENSG00000278259.4	MYO19	1.71706e-05	0.00144813	-0.201	1,0.726,0.592	1,1,0.921	chr17	-	36511323-36511455	36513429-36513749	36510746-36510917	36514446-36514548	control	HEK293_RNPS1_KD_RRM	29	24	21	25	29	21	1	0.726	0.592	1	1	0.921
930387	ENSG00000278259.4	MYO19	1.72211e-05	0.0014509	-0.205	1,0.72,0.584	1,1,0.918	chr17	-	36511323-36511455	36513429-36513762	36510746-36510917	36514446-36514548	control	HEK293_RNPS1_KD_RRM	29	24	21	25	29	21	1	0.72	0.584	1	1	0.918
930388	ENSG00000278259.4	MYO19	1.72174e-05	0.0014509	-0.209	1,0.712,0.575	1,1,0.915	chr17	-	36511323-36511455	36513429-36513779	36510746-36510917	36514446-36514548	control	HEK293_RNPS1_KD_RRM	29	24	21	25	29	21	1	0.712	0.575	1	1	0.915
930406	ENSG00000278259.4	MYO19	8.92345e-05	0.00560052	-0.183	1,0.789,0.551	1,1,0.888	chr17	-	36511359-36511455	36513429-36513749	36507843-36507924	36514446-36514548	control	HEK293_RNPS1_KD_RRM	29	24	21	23	27	17	1	0.789	0.551	1	1	0.888
930407	ENSG00000278259.4	MYO19	8.8392e-05	0.00555729	-0.186	1,0.784,0.543	1,1,0.885	chr17	-	36511359-36511455	36513429-36513762	36507843-36507924	36514446-36514548	control	HEK293_RNPS1_KD_RRM	29	24	21	23	27	17	1	0.784	0.543	1	1	0.885
930408	ENSG00000278259.4	MYO19	8.76213e-05	0.00551901	-0.19	1,0.777,0.533	1,1,0.881	chr17	-	36511359-36511455	36513429-36513779	36507843-36507924	36514446-36514548	control	HEK293_RNPS1_KD_RRM	29	24	21	23	27	17	1	0.777	0.533	1	1	0.881
930410	ENSG00000278259.4	MYO19	0.000104836	0.00636715	-0.136	1,0.867,0.654	1,1,0.93	chr17	-	36511359-36511455	36513629-36513749	36507843-36507924	36514446-36514548	control	HEK293_RNPS1_KD_RRM	23	22	17	20	26	15	1	0.867	0.654	1	1	0.93
930411	ENSG00000278259.4	MYO19	0.000101439	0.00620117	-0.142	1,0.861,0.641	1,1,0.927	chr17	-	36511359-36511455	36513629-36513762	36507843-36507924	36514446-36514548	control	HEK293_RNPS1_KD_RRM	23	22	17	20	26	15	1	0.861	0.641	1	1	0.927
930412	ENSG00000278259.4	MYO19	9.84827e-05	0.00605431	-0.148	1,0.852,0.625	1,1,0.922	chr17	-	36511359-36511455	36513629-36513779	36507843-36507924	36514446-36514548	control	HEK293_RNPS1_KD_RRM	23	22	17	20	26	15	1	0.852	0.625	1	1	0.922
930433	ENSG00000278259.4	MYO19	0.000114526	0.00684438	-0.314	0.552,0.384,0.412	0.795,0.73,0.766	chr17	-	36511359-36511455	36513429-36513749	36510746-36510917	36514446-36514548	control	HEK293_RNPS1_KD_RRM	29	24	21	25	29	21	0.552	0.384	0.412	0.795	0.73	0.766
930434	ENSG00000278259.4	MYO19	0.000115629	0.0068975	-0.317	0.544,0.376,0.404	0.79,0.724,0.76	chr17	-	36511359-36511455	36513429-36513762	36510746-36510917	36514446-36514548	control	HEK293_RNPS1_KD_RRM	29	24	21	25	29	21	0.544	0.376	0.404	0.79	0.724	0.76
930435	ENSG00000278259.4	MYO19	0.000116982	0.00695422	-0.319	0.535,0.367,0.395	0.784,0.716,0.753	chr17	-	36511359-36511455	36513429-36513779	36510746-36510917	36514446-36514548	control	HEK293_RNPS1_KD_RRM	29	24	21	25	29	21	0.535	0.367	0.395	0.784	0.716	0.753
930446	ENSG00000278259.4	MYO19	8.83818e-05	0.00555725	-0.186	1,0.784,0.544	1,1,0.885	chr17	-	36511364-36511455	36513429-36513749	36507843-36507924	36514446-36514548	control	HEK293_RNPS1_KD_RRM	29	24	21	23	27	17	1	0.784	0.544	1	1	0.885
930447	ENSG00000278259.4	MYO19	8.75793e-05	0.00551697	-0.189	1,0.779,0.537	1,1,0.882	chr17	-	36511364-36511455	36513429-36513762	36507843-36507924	36514446-36514548	control	HEK293_RNPS1_KD_RRM	29	24	21	23	27	17	1	0.779	0.537	1	1	0.882
930448	ENSG00000278259.4	MYO19	8.68531e-05	0.00548256	-0.193	1,0.772,0.527	1,1,0.878	chr17	-	36511364-36511455	36513429-36513779	36507843-36507924	36514446-36514548	control	HEK293_RNPS1_KD_RRM	29	24	21	23	27	17	1	0.772	0.527	1	1	0.878
930450	ENSG00000278259.4	MYO19	0.000103186	0.00629397	-0.139	1,0.864,0.648	1,1,0.929	chr17	-	36511364-36511455	36513629-36513749	36507843-36507924	36514446-36514548	control	HEK293_RNPS1_KD_RRM	23	22	17	20	26	15	1	0.864	0.648	1	1	0.929
930451	ENSG00000278259.4	MYO19	0.000100218	0.00613558	-0.144	1,0.857,0.635	1,1,0.925	chr17	-	36511364-36511455	36513629-36513762	36507843-36507924	36514446-36514548	control	HEK293_RNPS1_KD_RRM	23	22	17	20	26	15	1	0.857	0.635	1	1	0.925
930452	ENSG00000278259.4	MYO19	9.76616e-05	0.00601592	-0.151	1,0.849,0.619	1,1,0.92	chr17	-	36511364-36511455	36513629-36513779	36507843-36507924	36514446-36514548	control	HEK293_RNPS1_KD_RRM	23	22	17	20	26	15	1	0.849	0.619	1	1	0.92
931504	ENSG00000122591.12	FAM126A	2.41177e-09	6.33626e-07	0.16	1,0.967,0.987	0.888,0.809,0.776	chr7	-	22983949-22984045	22991061-22991139	22977341-22977421	23013925-23014130	control	HEK293_RNPS1_KD_RRM	64	53	67	36	50	22	1	0.967	0.987	0.888	0.809	0.776
933281	ENSG00000163507.14	CIP2A	9.80736e-05	0.00603557	0.171	0.165,0.243,0.311	0.129,0,0.077	chr3	-	108582108-108582138	108582977-108583080	108581415-108581511	108585065-108585212	control	HEK293_RNPS1_KD_RRM	8	8	12	3	0	3	0.165	0.243	0.311	0.129	0	0.077
933983	ENSG00000164111.15	ANXA5	0.000438523	0.0197713	0.515	0.595,1,0.803	0.17,0.329,0.353	chr4	-	121670174-121670222	121672533-121672614	121669954-121670012	121677894-121678322	control	HEK293_RNPS1_KD_RRM	9	7	10	1	3	2	0.595	1	0.803	0.17	0.329	0.353
934010	ENSG00000164111.15	ANXA5	0	0	-0.128	0.003,0.002,0.002	0.101,0.157,0.133	chr4	-	121677894-121677950	121678415-121678497	121672533-121672626	121681671-121681761	control	HEK293_RNPS1_KD_RRM	1	1	1	30	63	31	0.003	0.002	0.002	0.101	0.157	0.133
934011	ENSG00000164111.15	ANXA5	0	0	-0.126	0.003,0.002,0.002	0.099,0.155,0.131	chr4	-	121677894-121677950	121678415-121678500	121672533-121672626	121681671-121681761	control	HEK293_RNPS1_KD_RRM	1	1	1	30	63	31	0.003	0.002	0.002	0.099	0.155	0.131
934292	ENSG00000149262.17	INTS4	3.50246e-05	0.00259377	-0.122	0.976,0.836,0.788	1,0.967,1	chr11	-	77987529-77987698	77991254-77991299	77981459-77981576	77994590-77994665	control	HEK293_RNPS1_KD_RRM	22	11	18	20	32	16	0.976	0.836	0.788	1	0.967	1
934327	ENSG00000177556.12	ATOX1	0.000141097	0.0080533	0.237	0.322,0.417,0.382	0.213,0.083,0.114	chr5	-	151746283-151746449	151753815-151753894	151742822-151742959	151758546-151758779	control	HEK293_RNPS1_KD_RRM	8	13	10	6	3	2	0.322	0.417	0.382	0.213	0.083	0.114
941776	ENSG00000026297.15	RNASET2	2.95637e-11	1.18386e-08	-0.116	0.021,0.026,0.023	0.177,0.123,0.119	chr6	-	166948570-166948625	166952488-166952566	166946682-166946739	166956097-166956702	control	HEK293_RNPS1_KD_RRM	4	6	5	19	16	12	0.021	0.026	0.023	0.177	0.123	0.119
941968	ENSG00000141447.18	OSBPL1A	0.000125435	0.00734013	0.107	0.208,0.123,0.097	0.021,0.085,0	chr18	-	24341547-24341658	24363210-24363361	24334245-24334330	24366892-24366966	control	HEK293_RNPS1_KD_RRM	15	10	6	1	4	0	0.208	0.123	0.097	0.021	0.085	0
942362	ENSG00000164168.8	TMEM184C	0.00030126	0.0147258	-0.151	0.94,0.724,0.85	1,0.966,1	chr4	+	147624062-147624098	147631427-147631505	147623834-147623964	147633765-147633936	control	HEK293_RNPS1_KD_RRM	24	8	13	13	22	7	0.94	0.724	0.85	1	0.966	1
942386	ENSG00000164168.8	TMEM184C	6.29162e-05	0.00420391	-0.235	0.871,0.756,0.6	1,0.931,1	chr4	+	147632873-147633002	147633765-147633923	147631393-147631505	147634169-147636721	control	HEK293_RNPS1_KD_RRM	12	11	4	9	12	5	0.871	0.756	0.6	1	0.931	1
942632	ENSG00000122483.17	CCDC18	0.00115942	0.0417301	-0.155	0.522,0.454,0.488	0.596,0.711,0.621	chr1	+	93207107-93207398	93210850-93210926	93201892-93201988	93212101-93212261	control	HEK293_RNPS1_KD_RRM	68	61	74	95	153	91	0.522	0.454	0.488	0.596	0.711	0.621
942797	ENSG00000122483.17	CCDC18	0.000122426	0.00719757	-0.159	0.649,0.814,0.967	0.964,0.979,0.963	chr1	+	93236248-93236397	93237262-93237380	93226333-93226449	93239310-93239473	control	HEK293_RNPS1_KD_RRM	19	15	33	31	52	30	0.649	0.814	0.967	0.964	0.979	0.963
943729	ENSG00000163682.16	RPL9	0.000121349	0.0071496	-0.538	0.116,0.144,0.344	1,0.44,0.779	chr4	-	39456406-39456478	39457586-39457705	39454533-39454649	39458194-39458440	control	HEK293_RNPS1_KD_RRM	2	3	6	7	6	9	0.116	0.144	0.344	1	0.44	0.779
943730	ENSG00000163682.16	RPL9	0.00014077	0.00803943	-0.54	0.107,0.134,0.325	1,0.42,0.765	chr4	-	39456406-39456478	39457586-39457724	39454533-39454649	39458194-39458440	control	HEK293_RNPS1_KD_RRM	2	3	6	7	6	9	0.107	0.134	0.325	1	0.42	0.765
943731	ENSG00000163682.16	RPL9	0.000162892	0.0090676	-0.539	0.1,0.125,0.309	1,0.401,0.751	chr4	-	39456406-39456478	39457586-39457743	39454533-39454649	39458194-39458440	control	HEK293_RNPS1_KD_RRM	2	3	6	7	6	9	0.1	0.125	0.309	1	0.401	0.751
943732	ENSG00000163682.16	RPL9	0.000243958	0.0124679	-0.536	0.083,0.105,0.267	1,0.353,0.711	chr4	-	39456406-39456478	39457586-39457801	39454533-39454649	39458194-39458440	control	HEK293_RNPS1_KD_RRM	2	3	6	7	6	9	0.083	0.105	0.267	1	0.353	0.711
943733	ENSG00000163682.16	RPL9	1.01889e-05	0.000933952	-0.208	0.66,0.709,0.823	1,0.863,0.952	chr4	-	39456406-39456478	39457586-39457819	39454533-39454649	39458194-39458440	control	HEK293_RNPS1_KD_RRM	45	66	81	63	73	76	0.66	0.709	0.823	1	0.863	0.952
944476	ENSG00000214783.9	POLR2J4	9.34461e-06	0.000870308	0.319	1,0.709,1	0.494,0.864,0.394	chr7	-	43946134-43946324	43961595-43962090	43940895-43944948	43965867-43965961	control	HEK293_RNPS1_KD_RRM	7	5	16	6	13	4	1	0.709	1	0.494	0.864	0.394
946194	ENSG00000115211.15	EIF2B4	0.000634399	0.0263479	-0.102	0.811,0.718,0.79	0.843,0.87,0.912	chr2	-	27367418-27367822	27368076-27368463	27367074-27367201	27368654-27368727	control	HEK293_RNPS1_KD_RRM	112	96	109	88	136	90	0.811	0.718	0.79	0.843	0.87	0.912
946251	ENSG00000115211.15	EIF2B4	0.000874978	0.0337382	-0.101	0.81,0.716,0.789	0.842,0.864,0.911	chr2	-	27367422-27367822	27368076-27368463	27367074-27367201	27368654-27368727	control	HEK293_RNPS1_KD_RRM	112	96	109	88	136	90	0.81	0.716	0.789	0.842	0.864	0.911
946308	ENSG00000115211.15	EIF2B4	0.000888592	0.0341269	-0.102	0.807,0.712,0.785	0.839,0.861,0.91	chr2	-	27367432-27367822	27368076-27368463	27367074-27367201	27368654-27368727	control	HEK293_RNPS1_KD_RRM	112	96	109	88	136	90	0.807	0.712	0.785	0.839	0.861	0.91
946365	ENSG00000115211.15	EIF2B4	0.000668468	0.02745	-0.106	0.801,0.705,0.779	0.834,0.863,0.906	chr2	-	27367450-27367822	27368076-27368463	27367074-27367201	27368654-27368727	control	HEK293_RNPS1_KD_RRM	112	96	109	88	136	90	0.801	0.705	0.779	0.834	0.863	0.906
946847	ENSG00000152556.17	PFKM	0.000592944	0.0249627	-0.126	0.755,0.807,0.774	0.895,0.896,0.923	chr12	+	48134695-48134829	48134903-48135038	48134239-48134276	48139285-48139349	control	HEK293_RNPS1_KD_RRM	86	121	109	34	43	24	0.755	0.807	0.774	0.895	0.896	0.923
946848	ENSG00000152556.17	PFKM	0	0	0.314	0.742,0.822,0.816	0.523,0.47,0.446	chr12	+	48134695-48134829	48134903-48135383	48134239-48134276	48139285-48139349	control	HEK293_RNPS1_KD_RRM	86	121	109	34	43	24	0.742	0.822	0.816	0.523	0.47	0.446
946849	ENSG00000152556.17	PFKM	0.000785159	0.0310631	-0.122	0.755,0.818,0.774	0.895,0.896,0.923	chr12	+	48134695-48134829	48134903-48135038	48134239-48134276	48139849-48139912	control	HEK293_RNPS1_KD_RRM	86	121	109	34	43	24	0.755	0.818	0.774	0.895	0.896	0.923
946850	ENSG00000152556.17	PFKM	0	0	0.313	0.742,0.822,0.818	0.526,0.47,0.446	chr12	+	48134695-48134829	48134903-48135383	48134239-48134276	48139849-48139912	control	HEK293_RNPS1_KD_RRM	86	121	109	34	43	24	0.742	0.822	0.818	0.526	0.47	0.446
946853	ENSG00000152556.17	PFKM	0.000589666	0.0248501	-0.125	0.758,0.809,0.776	0.896,0.897,0.924	chr12	+	48134698-48134829	48134903-48135038	48134239-48134276	48139285-48139349	control	HEK293_RNPS1_KD_RRM	86	121	109	34	43	24	0.758	0.809	0.776	0.896	0.897	0.924
946854	ENSG00000152556.17	PFKM	0	0	0.313	0.745,0.824,0.818	0.526,0.474,0.449	chr12	+	48134698-48134829	48134903-48135383	48134239-48134276	48139285-48139349	control	HEK293_RNPS1_KD_RRM	86	121	109	34	43	24	0.745	0.824	0.818	0.526	0.474	0.449
946855	ENSG00000152556.17	PFKM	0.00078096	0.0309429	-0.121	0.758,0.82,0.776	0.896,0.897,0.924	chr12	+	48134698-48134829	48134903-48135038	48134239-48134276	48139849-48139912	control	HEK293_RNPS1_KD_RRM	86	121	109	34	43	24	0.758	0.82	0.776	0.896	0.897	0.924
946856	ENSG00000152556.17	PFKM	0	0	0.312	0.745,0.824,0.82	0.529,0.474,0.449	chr12	+	48134698-48134829	48134903-48135383	48134239-48134276	48139849-48139912	control	HEK293_RNPS1_KD_RRM	86	121	109	34	43	24	0.745	0.824	0.82	0.529	0.474	0.449
948921	ENSG00000156256.15	USP16	2.55898e-06	0.000284315	0.252	1,1,1	0.841,0.561,0.841	chr21	+	29046975-29047321	29050092-29050173	29043423-29043599	29053802-29053958	control	HEK293_RNPS1_KD_RRM	10	4	4	13	22	13	1	1	1	0.841	0.561	0.841
948932	ENSG00000156256.15	USP16	1.33458e-05	0.00117017	0.201	1,1,1	0.824,0.635,0.938	chr21	+	29047228-29047321	29050092-29050173	29043423-29043599	29053802-29053958	control	HEK293_RNPS1_KD_RRM	9	12	14	5	13	16	1	1	1	0.824	0.635	0.938
951227	ENSG00000072310.17	SREBF1	0.000175714	0.00963226	0.311	0.707,1,1	0.596,0.377,0.801	chr17	-	17811973-17812056	17813368-17813722	17811356-17811784	17814245-17814410	control	HEK293_RNPS1_KD_RRM	6	15	16	11	3	10	0.707	1	1	0.596	0.377	0.801
951563	ENSG00000151092.17	NGLY1	0.000202694	0.0107855	0.106	0.976,1,1	0.924,0.93,0.805	chr3	-	25736309-25736392	25737334-25737455	25733872-25733982	25751098-25751263	control	HEK293_RNPS1_KD_RRM	49	28	61	44	64	20	0.976	1	1	0.924	0.93	0.805
952678	ENSG00000145725.19	PPIP5K2	0.00113706	0.0411656	-0.151	0.478,0.418,0.475	0.551,0.664,0.61	chr5	+	103154670-103154745	103173867-103173972	103153848-103153934	103177667-103177774	control	HEK293_RNPS1_KD_RRM	54	30	58	45	91	32	0.478	0.418	0.475	0.551	0.664	0.61
953567	ENSG00000049323.16	LTBP1	0.000296008	0.0145206	0.133	0.161,0.279,0.214	0.128,0.076,0.052	chr2	+	33315146-33315269	33342838-33342963	33309434-33309556	33347367-33347510	control	HEK293_RNPS1_KD_RRM	8	18	17	7	6	2	0.161	0.279	0.214	0.128	0.076	0.052
953569	ENSG00000049323.16	LTBP1	0.000329611	0.0158244	0.143	0.176,0.3,0.232	0.14,0.083,0.057	chr2	+	33315168-33315269	33342838-33342963	33309434-33309556	33347367-33347510	control	HEK293_RNPS1_KD_RRM	8	18	17	7	6	2	0.176	0.3	0.232	0.14	0.083	0.057
953573	ENSG00000163743.13	RCHY1	0.000955394	0.0361458	-0.171	0.487,0.43,0.494	0.605,0.686,0.634	chr4	-	75490581-75490699	75491611-75491637	75479037-75482666	75491724-75491782	control	HEK293_RNPS1_KD_RRM	23	17	31	38	53	20	0.487	0.43	0.494	0.605	0.686	0.634
954144	ENSG00000060688.13	SNRNP40	0.000756727	0.0301982	0.148	1,1,1	0.77,0.863,0.922	chr1	-	31289364-31289405	31291913-31292193	31281374-31281496	31293219-31293348	control	HEK293_RNPS1_KD_RRM	33	32	29	27	51	32	1	1	1	0.77	0.863	0.922
954150	ENSG00000060688.13	SNRNP40	5.76889e-05	0.00391288	0.113	1,0.959,1	0.799,0.862,0.959	chr1	-	31289364-31289419	31291913-31292024	31281374-31281496	31293219-31293348	control	HEK293_RNPS1_KD_RRM	33	32	29	27	51	32	1	0.959	1	0.799	0.862	0.959
954151	ENSG00000060688.13	SNRNP40	5.01765e-05	0.00348707	0.118	1,0.957,1	0.79,0.855,0.957	chr1	-	31289364-31289419	31291913-31292036	31281374-31281496	31293219-31293348	control	HEK293_RNPS1_KD_RRM	33	32	29	27	51	32	1	0.957	1	0.79	0.855	0.957
954152	ENSG00000060688.13	SNRNP40	1.66094e-05	0.00140689	0.179	1,0.929,1	0.688,0.776,0.929	chr1	-	31289364-31289419	31291913-31292193	31281374-31281496	31293219-31293348	control	HEK293_RNPS1_KD_RRM	33	32	29	27	51	32	1	0.929	1	0.688	0.776	0.929
954187	ENSG00000178252.18	WDR6	0.000395166	0.0182441	-0.197	0.215,0.323,0.213	0.46,0.389,0.493	chr3	+	49011417-49011634	49012103-49012393	49007432-49007531	49014210-49014293	control	HEK293_RNPS1_KD_RRM	10	19	13	27	28	30	0.215	0.323	0.213	0.46	0.389	0.493
954189	ENSG00000178252.18	WDR6	0.000298967	0.0146347	-0.185	0.182,0.279,0.181	0.409,0.341,0.448	chr3	+	49011417-49011634	49012176-49012393	49007432-49007531	49014210-49014293	control	HEK293_RNPS1_KD_RRM	10	19	13	27	28	30	0.182	0.279	0.181	0.409	0.341	0.448
954194	ENSG00000178252.18	WDR6	2.5512e-07	3.83104e-05	-0.172	0.064,0.123,0.103	0.238,0.222,0.347	chr3	+	49011417-49011634	49014003-49014116	49007432-49007531	49014210-49014293	control	HEK293_RNPS1_KD_RRM	10	19	13	27	28	30	0.064	0.123	0.103	0.238	0.222	0.347
954197	ENSG00000178252.18	WDR6	2.1311e-07	3.27667e-05	-0.181	0.071,0.125,0.112	0.269,0.239,0.343	chr3	+	49011417-49011634	49014056-49014116	49007432-49007531	49014210-49014293	control	HEK293_RNPS1_KD_RRM	10	19	13	27	28	30	0.071	0.125	0.112	0.269	0.239	0.343
954210	ENSG00000178252.18	WDR6	0.00126985	0.0447341	-0.182	0.279,0.433,0.363	0.561,0.541,0.52	chr3	+	49011421-49011634	49012103-49012393	49007432-49007531	49014210-49014293	control	HEK293_RNPS1_KD_RRM	14	30	27	40	51	33	0.279	0.433	0.363	0.561	0.541	0.52
954212	ENSG00000178252.18	WDR6	0.000938594	0.0356127	-0.178	0.24,0.383,0.317	0.51,0.489,0.475	chr3	+	49011421-49011634	49012176-49012393	49007432-49007531	49014210-49014293	control	HEK293_RNPS1_KD_RRM	14	30	27	40	51	33	0.24	0.383	0.317	0.51	0.489	0.475
954217	ENSG00000178252.18	WDR6	2.02672e-07	3.13282e-05	-0.189	0.089,0.183,0.195	0.319,0.345,0.371	chr3	+	49011421-49011634	49014003-49014116	49007432-49007531	49014210-49014293	control	HEK293_RNPS1_KD_RRM	14	30	27	40	51	33	0.089	0.183	0.195	0.319	0.345	0.371
954220	ENSG00000178252.18	WDR6	4.86148e-07	6.73651e-05	-0.199	0.098,0.186,0.21	0.356,0.367,0.368	chr3	+	49011421-49011634	49014056-49014116	49007432-49007531	49014210-49014293	control	HEK293_RNPS1_KD_RRM	14	30	27	40	51	33	0.098	0.186	0.21	0.356	0.367	0.368
955117	ENSG00000198276.16	UCKL1	3.97914e-08	7.74222e-06	-0.299	0.639,0.821,0.59	1,0.946,1	chr20	-	63942470-63942489	63943653-63943832	63941110-63941208	63944397-63944458	control	HEK293_RNPS1_KD_RRM	29	43	27	39	41	23	0.639	0.821	0.59	1	0.946	1
955118	ENSG00000198276.16	UCKL1	2.21363e-08	4.60244e-06	-0.35	0.576,0.779,0.525	1,0.931,1	chr20	-	63942470-63942489	63943653-63943916	63941110-63941208	63944397-63944458	control	HEK293_RNPS1_KD_RRM	29	43	27	39	41	26	0.576	0.779	0.525	1	0.931	1
955119	ENSG00000198276.16	UCKL1	2.06737e-08	4.31696e-06	-0.402	0.513,0.732,0.462	1,0.912,1	chr20	-	63942470-63942489	63943653-63944021	63941110-63941208	63944397-63944458	control	HEK293_RNPS1_KD_RRM	29	43	27	39	41	23	0.513	0.732	0.462	1	0.912	1
955281	ENSG00000119787.14	ATL2	6.50646e-12	3.0227e-09	0.268	0.696,0.685,0.621	0.377,0.457,0.364	chr2	-	38318571-38319019	38343315-38343512	38314608-38314654	38377143-38377273	control	HEK293_RNPS1_KD_RRM	114	92	125	44	77	32	0.696	0.685	0.621	0.377	0.457	0.364
955290	ENSG00000119787.14	ATL2	0	0	0.225	0.993,0.982,0.956	0.761,0.783,0.711	chr2	-	38318887-38319019	38343268-38343512	38318535-38318639	38377143-38377273	control	HEK293_RNPS1_KD_RRM	394	326	389	194	300	153	0.993	0.982	0.956	0.761	0.783	0.711
955294	ENSG00000119787.14	ATL2	0	0	0.514	0.975,0.94,0.876	0.427,0.482,0.34	chr2	-	38318918-38319019	38343315-38343512	38314608-38314654	38377143-38377273	control	HEK293_RNPS1_KD_RRM	114	92	125	44	77	32	0.975	0.94	0.876	0.427	0.482	0.34
955297	ENSG00000119787.14	ATL2	0	0	0.528	0.986,0.949,0.874	0.407,0.489,0.328	chr2	-	38318938-38319019	38343315-38343512	38314608-38314654	38377143-38377273	control	HEK293_RNPS1_KD_RRM	114	92	125	44	77	32	0.986	0.949	0.874	0.407	0.489	0.328
955302	ENSG00000119787.14	ATL2	0	0	0.458	0.984,0.961,0.93	0.514,0.552,0.435	chr2	-	38318962-38319019	38343315-38343512	38314608-38314654	38377143-38377273	control	HEK293_RNPS1_KD_RRM	114	92	125	44	77	32	0.984	0.961	0.93	0.514	0.552	0.435
955303	ENSG00000119787.14	ATL2	0	0	0.198	0.994,0.987,0.973	0.801,0.806,0.752	chr2	-	38318962-38319019	38343268-38343512	38318535-38318639	38377143-38377273	control	HEK293_RNPS1_KD_RRM	394	326	389	194	300	153	0.994	0.987	0.973	0.801	0.806	0.752
955696	ENSG00000136261.15	BZW2	3.32082e-08	6.6238e-06	-0.128	0.038,0.08,0.093	0.204,0.166,0.226	chr7	+	16665437-16665501	16674412-16674612	16646131-16646304	16681301-16681404	control	HEK293_RNPS1_KD_RRM	8	15	17	24	32	20	0.038	0.08	0.093	0.204	0.166	0.226
956295	ENSG00000251595.7	ABCA11P	9.76066e-05	0.00601434	-0.147	0.887,0.869,0.704	1,0.9,1	chr4	-	444343-444432	472575-472684	437446-437511	473981-474129	control	HEK293_RNPS1_KD_RRM	26	22	21	7	10	10	0.887	0.869	0.704	1	0.9	1
956296	ENSG00000251595.7	ABCA11P	4.45647e-05	0.00316662	-0.134	0.882,0.885,0.763	1,0.932,1	chr4	-	444343-444432	472575-473025	437446-437511	473981-474129	control	HEK293_RNPS1_KD_RRM	65	67	75	26	40	35	0.882	0.885	0.763	1	0.932	1
956297	ENSG00000251595.7	ABCA11P	4.24835e-05	0.00304	-0.137	0.878,0.882,0.758	1,0.93,1	chr4	-	444343-444432	472575-473042	437446-437511	473981-474129	control	HEK293_RNPS1_KD_RRM	65	67	75	26	40	35	0.878	0.882	0.758	1	0.93	1
957880	ENSG00000138095.19	LRPPRC	0.000605435	0.0253798	0.239	1,0.693,0.818	0.693,0.474,0.628	chr2	-	43895368-43895566	43896062-43896491	43894545-43894629	43896634-43896708	control	HEK293_RNPS1_KD_RRM	2	4	8	4	16	3	1	0.693	0.818	0.693	0.474	0.628
957886	ENSG00000138095.19	LRPPRC	0.00059827	0.0251359	0.236	1,0.698,0.822	0.698,0.481,0.634	chr2	-	43895368-43895566	43896076-43896491	43894545-43894629	43896634-43896708	control	HEK293_RNPS1_KD_RRM	2	4	8	4	16	3	1	0.698	0.822	0.698	0.481	0.634
959332	ENSG00000137135.18	ARHGEF39	2.99307e-05	0.00228161	0.152	0.748,0.79,0.741	0.675,0.594,0.553	chr9	-	35660094-35660967	35662512-35662774	35658875-35659173	35662946-35663074	control	HEK293_RNPS1_KD_RRM	114	109	84	68	75	34	0.748	0.79	0.741	0.675	0.594	0.553
959338	ENSG00000137135.18	ARHGEF39	2.99307e-05	0.00228161	0.152	0.748,0.79,0.741	0.675,0.594,0.553	chr9	-	35660094-35660967	35662512-35662774	35658875-35659173	35663322-35663392	control	HEK293_RNPS1_KD_RRM	114	109	84	68	75	34	0.748	0.79	0.741	0.675	0.594	0.553
959339	ENSG00000137135.18	ARHGEF39	2.67254e-06	0.000294876	0.184	0.67,0.737,0.691	0.585,0.496,0.466	chr9	-	35660094-35660967	35662512-35662985	35658875-35659173	35663322-35663392	control	HEK293_RNPS1_KD_RRM	123	129	104	73	80	38	0.67	0.737	0.691	0.585	0.496	0.466
959341	ENSG00000137135.18	ARHGEF39	0.00109958	0.0401326	0.195	0.508,0.462,0.428	0.368,0.204,0.242	chr9	-	35660094-35660967	35662946-35663093	35658875-35659173	35663322-35663392	control	HEK293_RNPS1_KD_RRM	27	17	15	13	9	6	0.508	0.462	0.428	0.368	0.204	0.242
959368	ENSG00000137135.18	ARHGEF39	4.90609e-06	0.000500763	0.185	0.927,0.938,0.948	0.88,0.7,0.677	chr9	-	35662179-35662557	35662946-35663074	35658875-35659173	35663322-35663392	control	HEK293_RNPS1_KD_RRM	91	87	70	21	20	12	0.927	0.938	0.948	0.88	0.7	0.677
959382	ENSG00000137135.18	ARHGEF39	0.00132794	0.0462377	0.185	0.751,0.742,0.785	0.513,0.51,0.699	chr9	-	35662512-35662721	35662946-35663074	35658875-35659173	35663322-35663392	control	HEK293_RNPS1_KD_RRM	91	87	70	21	20	12	0.751	0.742	0.785	0.513	0.51	0.699
959390	ENSG00000137135.18	ARHGEF39	5.25635e-07	7.19197e-05	0.229	0.567,0.573,0.537	0.363,0.282,0.344	chr9	-	35662512-35662721	35662946-35663074	35662179-35662267	35663322-35663392	control	HEK293_RNPS1_KD_RRM	91	87	71	21	20	12	0.567	0.573	0.537	0.363	0.282	0.344
959395	ENSG00000137135.18	ARHGEF39	1.41317e-07	2.28763e-05	0.234	0.559,0.559,0.57	0.329,0.297,0.359	chr9	-	35662512-35662774	35662946-35663074	35658875-35659173	35663322-35663392	control	HEK293_RNPS1_KD_RRM	91	87	70	21	20	12	0.559	0.559	0.57	0.329	0.297	0.359
959398	ENSG00000137135.18	ARHGEF39	2.02536e-07	3.13156e-05	0.232	0.559,0.559,0.57	0.336,0.297,0.359	chr9	-	35662512-35662774	35662946-35663074	35660094-35660967	35663322-35663392	control	HEK293_RNPS1_KD_RRM	91	87	70	21	20	12	0.559	0.559	0.57	0.336	0.297	0.359
959403	ENSG00000137135.18	ARHGEF39	2.65655e-08	5.43169e-06	0.217	0.464,0.47,0.444	0.268,0.212,0.247	chr9	-	35662512-35662774	35662946-35663074	35662179-35662267	35663322-35663392	control	HEK293_RNPS1_KD_RRM	91	87	71	21	20	12	0.464	0.47	0.444	0.268	0.212	0.247
959418	ENSG00000137135.18	ARHGEF39	1.14711e-05	0.00103009	0.189	0.933,0.909,0.97	0.829,0.648,0.768	chr9	-	35662526-35662741	35662946-35663074	35662179-35662267	35663322-35663392	control	HEK293_RNPS1_KD_RRM	91	87	71	21	20	12	0.933	0.909	0.97	0.829	0.648	0.768
959438	ENSG00000204623.9	ZNRD1ASP	0.000587277	0.0247639	0.118	0.978,0.914,0.865	0.871,0.778,0.753	chr6	-	30007223-30007559	30021667-30021761	30003167-30003368	30034908-30035110	control	HEK293_RNPS1_KD_RRM	40	38	40	24	39	19	0.978	0.914	0.865	0.871	0.778	0.753
961915	ENSG00000055211.14	GINM1	6.3195e-12	2.95101e-09	-0.147	0.025,0.012,0	0.158,0.227,0.093	chr6	+	149580594-149580723	149582578-149582603	149579834-149579990	149590727-149591748	control	HEK293_RNPS1_KD_RRM	2	1	0	10	22	6	0.025	0.012	0	0.158	0.227	0.093
961920	ENSG00000055211.14	GINM1	6.27465e-12	2.93589e-09	-0.148	0.026,0.012,0	0.16,0.229,0.094	chr6	+	149580597-149580723	149582578-149582603	149579834-149579990	149590727-149591748	control	HEK293_RNPS1_KD_RRM	2	1	0	10	22	6	0.026	0.012	0	0.16	0.229	0.094
962930	ENSG00000221829.9	FANCG	0	0	-0.189	0.005,0.009,0.017	0.202,0.249,0.148	chr9	-	35074371-35074462	35074927-35075059	35073835-35074216	35075279-35075325	control	HEK293_RNPS1_KD_RRM	1	2	3	27	56	28	0.005	0.009	0.017	0.202	0.249	0.148
962931	ENSG00000221829.9	FANCG	0	0	-0.182	0.01,0.008,0.016	0.196,0.246,0.139	chr9	-	35074371-35074462	35074927-35075076	35073835-35074216	35075279-35075325	control	HEK293_RNPS1_KD_RRM	2	2	3	28	59	28	0.01	0.008	0.016	0.196	0.246	0.139
962937	ENSG00000221829.9	FANCG	0	0	-0.178	0.005,0.008,0.014	0.194,0.229,0.137	chr9	-	35074371-35074494	35074927-35075059	35073835-35074216	35075279-35075325	control	HEK293_RNPS1_KD_RRM	1	2	3	27	56	28	0.005	0.008	0.014	0.194	0.229	0.137
962938	ENSG00000221829.9	FANCG	0	0	-0.171	0.009,0.008,0.014	0.188,0.226,0.129	chr9	-	35074371-35074494	35074927-35075076	35073835-35074216	35075279-35075325	control	HEK293_RNPS1_KD_RRM	2	2	3	28	59	28	0.009	0.008	0.014	0.188	0.226	0.129
963095	ENSG00000221829.9	FANCG	1.03679e-08	2.30458e-06	0.234	0.374,0.328,0.313	0.087,0.123,0.103	chr9	-	35079151-35079408	35079441-35079535	35078605-35078736	35079731-35079942	control	HEK293_RNPS1_KD_RRM	26	26	23	4	10	5	0.374	0.328	0.313	0.087	0.123	0.103
965105	ENSG00000131375.10	CAPN7	2.17493e-13	1.31458e-10	-0.321	0.504,0.443,0.508	0.823,0.803,0.791	chr3	+	15241453-15241525	15242178-15242253	15240754-15240853	15247327-15247457	control	HEK293_RNPS1_KD_RRM	59	43	67	55	80	52	0.504	0.443	0.508	0.823	0.803	0.791
965111	ENSG00000131375.10	CAPN7	0	0	0.543	0.703,0.853,0.778	0.194,0.284,0.227	chr3	+	15242178-15242253	15245648-15245671	15240754-15240853	15246732-15246794	control	HEK293_RNPS1_KD_RRM	108	116	130	12	22	15	0.703	0.853	0.778	0.194	0.284	0.227
965114	ENSG00000131375.10	CAPN7	4.51391e-09	1.10378e-06	0.346	0.674,0.638,0.635	0.228,0.33,0.352	chr3	+	15242178-15242253	15246765-15246794	15240754-15240853	15247327-15247457	control	HEK293_RNPS1_KD_RRM	59	55	66	12	20	14	0.674	0.638	0.635	0.228	0.33	0.352
965118	ENSG00000131375.10	CAPN7	0	0	-0.148	0.859,0.814,0.873	1,0.994,0.997	chr3	+	15245526-15245671	15246732-15247153	15242178-15242253	15247327-15247457	control	HEK293_RNPS1_KD_RRM	135	105	165	166	248	164	0.859	0.814	0.873	1	0.994	0.997
965282	ENSG00000092208.17	GEMIN2	0.000158955	0.00887916	-0.129	0.871,0.714,0.79	0.954,0.925,0.884	chr14	+	39124992-39125036	39128280-39128351	39122430-39122543	39131958-39132068	control	HEK293_RNPS1_KD_RRM	51	42	54	52	83	45	0.871	0.714	0.79	0.954	0.925	0.884
965793	ENSG00000168137.17	SETD5	0.000534882	0.0230583	-0.243	0.663,0.436,1	1,0.829,1	chr3	+	9434045-9434479	9434590-9434715	9429827-9430051	9434824-9434882	control	HEK293_RNPS1_KD_RRM	14	11	7	19	23	6	0.663	0.436	1	1	0.829	1
965909	ENSG00000168137.17	SETD5	0.000105099	0.00638046	0.163	0.245,0.185,0.319	0.068,0.064,0.128	chr3	+	9434590-9434715	9434824-9434882	9434334-9434485	9441593-9441741	control	HEK293_RNPS1_KD_RRM	12	11	14	3	5	5	0.245	0.185	0.319	0.068	0.064	0.128
966920	ENSG00000066933.16	MYO9A	0.00101362	0.0377348	-0.115	0.803,0.809,0.739	0.893,0.874,0.929	chr15	-	72020918-72020985	72032494-72032588	72010350-72010447	72045724-72046637	control	HEK293_RNPS1_KD_RRM	85	59	69	68	113	61	0.803	0.809	0.739	0.893	0.874	0.929
967524	ENSG00000131381.12	RBSN	4.33959e-06	0.000449195	0.19	0.903,0.803,0.914	0.655,0.728,0.666	chr3	-	15084735-15084839	15085861-15085961	15080732-15080802	15090399-15090539	control	HEK293_RNPS1_KD_RRM	64	68	73	54	63	41	0.903	0.803	0.914	0.655	0.728	0.666
967525	ENSG00000131381.12	RBSN	7.1637e-06	0.000694124	0.214	0.88,0.783,0.892	0.625,0.682,0.605	chr3	-	15084735-15084839	15085871-15085961	15080732-15080802	15090399-15090539	control	HEK293_RNPS1_KD_RRM	48	57	54	45	48	30	0.88	0.783	0.892	0.625	0.682	0.605
967538	ENSG00000131381.12	RBSN	1.91404e-06	0.000222462	-0.169	0.069,0.053,0.042	0.311,0.201,0.159	chr3	-	15085861-15085961	15096659-15096710	15085000-15085045	15099035-15099148	control	HEK293_RNPS1_KD_RRM	5	4	3	16	11	6	0.069	0.053	0.042	0.311	0.201	0.159
967550	ENSG00000131381.12	RBSN	0.00116684	0.0419222	-0.169	0.613,0.935,0.704	1,1,0.76	chr3	-	15089206-15089452	15090135-15090253	15085861-15085961	15090399-15090539	control	HEK293_RNPS1_KD_RRM	2	9	6	7	12	2	0.613	0.935	0.704	1	1	0.76
967556	ENSG00000131381.12	RBSN	0.000312807	0.0151698	0.114	0.97,0.895,0.912	0.791,0.773,0.871	chr3	-	15090135-15090340	15090399-15090525	15085861-15085961	15095973-15096288	control	HEK293_RNPS1_KD_RRM	48	57	54	45	48	30	0.97	0.895	0.912	0.791	0.773	0.871
967564	ENSG00000131381.12	RBSN	0.000968009	0.0365009	-0.261	0.266,0.207,0.204	0.625,0.444,0.392	chr3	-	15090135-15090539	15096659-15096710	15085861-15085961	15099035-15099148	control	HEK293_RNPS1_KD_RRM	5	4	3	16	11	6	0.266	0.207	0.204	0.625	0.444	0.392
967568	ENSG00000131381.12	RBSN	0.000102186	0.00623828	-0.13	0.08,0.062,0.053	0.269,0.176,0.141	chr3	-	15090399-15090539	15096659-15096710	15085861-15085961	15099035-15099148	control	HEK293_RNPS1_KD_RRM	5	4	3	16	11	6	0.08	0.062	0.053	0.269	0.176	0.141
967586	ENSG00000131381.12	RBSN	2.76914e-08	5.64195e-06	0.238	0.855,0.873,0.818	0.568,0.604,0.659	chr3	-	15096552-15096710	15098184-15098274	15095998-15096288	15099035-15099148	control	HEK293_RNPS1_KD_RRM	65	66	63	30	36	27	0.855	0.873	0.818	0.568	0.604	0.659
967588	ENSG00000131381.12	RBSN	1.05602e-06	0.000132584	0.228	0.912,0.929,0.943	0.598,0.722,0.781	chr3	-	15096659-15096710	15098184-15098274	15085861-15085961	15099035-15099148	control	HEK293_RNPS1_KD_RRM	65	66	63	30	36	27	0.912	0.929	0.943	0.598	0.722	0.781
967590	ENSG00000131381.12	RBSN	1.05602e-06	0.000132584	0.228	0.912,0.929,0.943	0.598,0.722,0.781	chr3	-	15096659-15096710	15098184-15098274	15095998-15096288	15099035-15099148	control	HEK293_RNPS1_KD_RRM	65	66	63	30	36	27	0.912	0.929	0.943	0.598	0.722	0.781
968017	ENSG00000250151.9	ARPC4-TTLL3	0.00113695	0.0411643	0.175	1,1,1	0.861,0.76,0.854	chr3	+	9799879-9800296	9801661-9801750	9797659-9797777	9803843-9804013	control	HEK293_RNPS1_KD_RRM	24	22	40	34	26	16	1	1	1	0.861	0.76	0.854
968073	ENSG00000250151.9	ARPC4-TTLL3	9.26078e-05	0.00576909	0.231	1,1,1	0.463,0.843,1	chr3	+	9816074-9816202	9826997-9827072	9813248-9813345	9828960-9829395	control	HEK293_RNPS1_KD_RRM	9	6	4	9	7	7	1	1	1	0.463	0.843	1
968091	ENSG00000250151.9	ARPC4-TTLL3	6.06491e-05	0.00408305	0.153	1,1,1	0.66,0.88,1	chr3	+	9817645-9817759	9826997-9827072	9813248-9813345	9828960-9829395	control	HEK293_RNPS1_KD_RRM	9	3	3	19	9	12	1	1	1	0.66	0.88	1
969424	ENSG00000164068.16	RNF123	2.01241e-07	3.11569e-05	0.189	0.964,1,1	0.956,0.652,0.789	chr3	+	49705534-49705682	49712806-49712892	49704650-49704756	49713513-49713587	control	HEK293_RNPS1_KD_RRM	36	48	49	29	30	20	0.964	1	1	0.956	0.652	0.789
969565	ENSG00000162174.12	ASRGL1	0.000216347	0.0113421	-0.136	0.149,0.155,0.16	0.236,0.284,0.351	chr11	+	62356987-62357119	62389133-62389251	62337890-62338167	62391522-62391632	control	HEK293_RNPS1_KD_RRM	16	17	18	22	33	34	0.149	0.155	0.16	0.236	0.284	0.351
970626	ENSG00000117448.13	AKR1A1	1.3271e-05	0.00116414	-0.113	0.104,0.135,0.107	0.192,0.184,0.31	chr1	+	45552373-45552563	45566869-45567086	45551068-45551155	45567982-45568177	control	HEK293_RNPS1_KD_RRM	54	76	54	29	37	44	0.104	0.135	0.107	0.192	0.184	0.31
970633	ENSG00000117448.13	AKR1A1	3.38435e-07	4.9201e-05	-0.103	0.081,0.108,0.083	0.174,0.159,0.249	chr1	+	45552410-45552563	45561789-45561864	45551068-45551155	45566569-45566688	control	HEK293_RNPS1_KD_RRM	54	76	54	29	37	44	0.081	0.108	0.083	0.174	0.159	0.249
970638	ENSG00000117448.13	AKR1A1	1.98037e-05	0.00162548	-0.123	0.118,0.152,0.121	0.215,0.206,0.34	chr1	+	45552410-45552563	45566869-45567086	45551068-45551155	45567982-45568177	control	HEK293_RNPS1_KD_RRM	54	76	54	29	37	44	0.118	0.152	0.121	0.215	0.206	0.34
970645	ENSG00000117448.13	AKR1A1	3.45191e-07	4.99949e-05	-0.103	0.082,0.109,0.084	0.175,0.16,0.25	chr1	+	45552412-45552563	45561789-45561864	45551068-45551155	45566569-45566688	control	HEK293_RNPS1_KD_RRM	54	76	54	29	37	44	0.082	0.109	0.084	0.175	0.16	0.25
970650	ENSG00000117448.13	AKR1A1	2.02532e-05	0.00165572	-0.124	0.119,0.153,0.122	0.216,0.207,0.342	chr1	+	45552412-45552563	45566869-45567086	45551068-45551155	45567982-45568177	control	HEK293_RNPS1_KD_RRM	54	76	54	29	37	44	0.119	0.153	0.122	0.216	0.207	0.342
970657	ENSG00000117448.13	AKR1A1	4.22482e-07	5.98078e-05	-0.105	0.083,0.111,0.086	0.178,0.163,0.253	chr1	+	45552416-45552563	45561789-45561864	45551068-45551155	45566569-45566688	control	HEK293_RNPS1_KD_RRM	54	76	55	29	37	44	0.083	0.111	0.086	0.178	0.163	0.253
970658	ENSG00000117448.13	AKR1A1	1.50334e-07	2.41804e-05	-0.101	0.076,0.103,0.079	0.165,0.155,0.241	chr1	+	45552416-45552563	45561789-45561873	45551068-45551155	45566569-45566688	control	HEK293_RNPS1_KD_RRM	54	76	55	29	37	44	0.076	0.103	0.079	0.165	0.155	0.241
970662	ENSG00000117448.13	AKR1A1	2.40499e-05	0.00191263	-0.125	0.12,0.155,0.125	0.219,0.21,0.345	chr1	+	45552416-45552563	45566869-45567086	45551068-45551155	45567982-45568177	control	HEK293_RNPS1_KD_RRM	54	76	55	29	37	44	0.12	0.155	0.125	0.219	0.21	0.345
970669	ENSG00000117448.13	AKR1A1	3.46275e-06	0.000369463	-0.172	0.348,0.358,0.355	0.553,0.443,0.58	chr1	+	45552436-45552563	45566869-45567086	45550543-45551155	45567982-45568177	control	HEK293_RNPS1_KD_RRM	194	212	194	118	102	106	0.348	0.358	0.355	0.553	0.443	0.58
970670	ENSG00000117448.13	AKR1A1	1.58378e-07	2.53405e-05	-0.175	0.262,0.274,0.266	0.489,0.368,0.47	chr1	+	45552436-45552563	45561789-45561864	45550966-45551155	45566569-45566688	control	HEK293_RNPS1_KD_RRM	194	212	194	118	102	106	0.262	0.274	0.266	0.489	0.368	0.47
970671	ENSG00000117448.13	AKR1A1	2.35526e-08	4.862e-06	-0.176	0.244,0.258,0.248	0.467,0.355,0.455	chr1	+	45552436-45552563	45561789-45561873	45550966-45551155	45566569-45566688	control	HEK293_RNPS1_KD_RRM	194	212	194	118	102	106	0.244	0.258	0.248	0.467	0.355	0.455
970672	ENSG00000117448.13	AKR1A1	1.50904e-08	3.24831e-06	-0.17	0.242,0.256,0.246	0.449,0.353,0.451	chr1	+	45552436-45552563	45561789-45561877	45550966-45551155	45566569-45566688	control	HEK293_RNPS1_KD_RRM	194	212	194	118	102	106	0.242	0.256	0.246	0.449	0.353	0.451
970673	ENSG00000117448.13	AKR1A1	1.1352e-07	1.88293e-05	-0.166	0.232,0.243,0.236	0.449,0.331,0.43	chr1	+	45552436-45552603	45561789-45561864	45550966-45551155	45566569-45566688	control	HEK293_RNPS1_KD_RRM	194	212	194	118	102	106	0.232	0.243	0.236	0.449	0.331	0.43
970674	ENSG00000117448.13	AKR1A1	1.53355e-08	3.29373e-06	-0.166	0.216,0.229,0.219	0.427,0.319,0.415	chr1	+	45552436-45552603	45561789-45561873	45550966-45551155	45566569-45566688	control	HEK293_RNPS1_KD_RRM	194	212	194	118	102	106	0.216	0.229	0.219	0.427	0.319	0.415
970675	ENSG00000117448.13	AKR1A1	9.888e-09	2.21149e-06	-0.16	0.214,0.226,0.217	0.409,0.317,0.411	chr1	+	45552436-45552603	45561789-45561877	45550966-45551155	45566569-45566688	control	HEK293_RNPS1_KD_RRM	194	212	194	118	102	106	0.214	0.226	0.217	0.409	0.317	0.411
970683	ENSG00000117448.13	AKR1A1	0.00048111	0.0212503	-0.107	0.169,0.182,0.174	0.342,0.208,0.295	chr1	+	45561789-45561878	45567982-45568309	45552436-45552563	45568485-45568684	control	HEK293_RNPS1_KD_RRM	83	101	84	43	37	41	0.169	0.182	0.174	0.342	0.208	0.295
970706	ENSG00000117448.13	AKR1A1	3.70575e-06	0.000391638	0.134	0.746,0.769,0.812	0.655,0.588,0.683	chr1	+	45566540-45566688	45568049-45568177	45561789-45561878	45568927-45568999	control	HEK293_RNPS1_KD_RRM	352	438	386	99	140	117	0.746	0.769	0.812	0.655	0.588	0.683
970716	ENSG00000117448.13	AKR1A1	3.8676e-08	7.55566e-06	0.133	0.793,0.799,0.84	0.707,0.647,0.68	chr1	+	45566540-45567020	45568049-45568177	45561789-45561878	45568927-45568999	control	HEK293_RNPS1_KD_RRM	1069	1221	1092	295	420	270	0.793	0.799	0.84	0.707	0.647	0.68
970763	ENSG00000117448.13	AKR1A1	3.24383e-08	6.49651e-06	0.165	0.725,0.716,0.776	0.619,0.556,0.547	chr1	+	45566640-45567020	45568049-45568177	45561789-45561878	45568927-45568999	control	HEK293_RNPS1_KD_RRM	612	641	599	164	237	127	0.725	0.716	0.776	0.619	0.556	0.547
970850	ENSG00000117448.13	AKR1A1	1.55431e-15	1.28757e-12	-0.128	0.103,0.096,0.071	0.195,0.248,0.21	chr1	+	45568049-45568177	45568485-45568684	45561789-45561878	45568927-45568999	control	HEK293_RNPS1_KD_RRM	110	121	82	48	90	50	0.103	0.096	0.071	0.195	0.248	0.21
970856	ENSG00000117448.13	AKR1A1	1.55431e-15	1.28757e-12	-0.128	0.103,0.096,0.071	0.195,0.248,0.21	chr1	+	45568049-45568177	45568485-45568684	45566569-45566688	45568927-45568999	control	HEK293_RNPS1_KD_RRM	110	121	82	48	90	50	0.103	0.096	0.071	0.195	0.248	0.21
970857	ENSG00000117448.13	AKR1A1	1.46549e-13	9.17385e-11	-0.16	0.147,0.128,0.107	0.265,0.322,0.275	chr1	+	45568049-45568177	45568623-45568684	45566569-45566688	45568927-45568999	control	HEK293_RNPS1_KD_RRM	110	121	82	48	90	50	0.147	0.128	0.107	0.265	0.322	0.275
970859	ENSG00000117448.13	AKR1A1	0.00019327	0.0103827	0.201	0.9,0.914,0.891	0.627,0.824,0.651	chr1	+	45568049-45568177	45568623-45569002	45566569-45566688	45569143-45569229	control	HEK293_RNPS1_KD_RRM	60	66	39	12	20	8	0.9	0.914	0.891	0.627	0.824	0.651
970860	ENSG00000117448.13	AKR1A1	0.000342849	0.0162965	0.207	0.894,0.88,0.846	0.599,0.794,0.606	chr1	+	45568049-45568177	45568623-45569006	45566569-45566688	45569143-45569229	control	HEK293_RNPS1_KD_RRM	60	66	39	12	20	8	0.894	0.88	0.846	0.599	0.794	0.606
973982	ENSG00000135637.14	CCDC142	1.12596e-05	0.00101381	0.351	0.481,0.631,0.589	0.273,0.192,0.182	chr2	-	74474698-74475115	74481452-74481538	74472569-74472796	74481817-74482542	control	HEK293_RNPS1_KD_RRM	8	16	17	5	3	2	0.481	0.631	0.589	0.273	0.192	0.182
974013	ENSG00000135637.14	CCDC142	0.000110699	0.00665759	0.369	0.703,0.666,0.729	0.426,0.283,0.283	chr2	-	74475385-74475726	74481452-74481538	74472569-74472796	74481817-74482542	control	HEK293_RNPS1_KD_RRM	8	16	17	5	3	2	0.703	0.666	0.729	0.426	0.283	0.283
974171	ENSG00000135622.13	SEMA4F	4.84524e-05	0.00339085	0.227	0.945,0.876,1	0.643,0.684,0.812	chr2	+	74673457-74673576	74674498-74674635	74657565-74657624	74674888-74675035	control	HEK293_RNPS1_KD_RRM	16	13	22	10	8	12	0.945	0.876	1	0.643	0.684	0.812
974172	ENSG00000135622.13	SEMA4F	5.23539e-05	0.00361242	0.206	0.953,0.891,1	0.677,0.715,0.834	chr2	+	74673457-74673576	74674498-74674673	74657565-74657624	74674888-74675035	control	HEK293_RNPS1_KD_RRM	16	13	22	10	8	12	0.953	0.891	1	0.677	0.715	0.834
975483	ENSG00000119801.13	YPEL5	1.05145e-06	0.000132153	0.116	0.233,0.281,0.227	0.091,0.131,0.17	chr2	+	30148092-30148541	30156636-30156792	30147007-30147062	30158619-30158747	control	HEK293_RNPS1_KD_RRM	77	73	70	22	43	29	0.233	0.281	0.227	0.091	0.131	0.17
975890	ENSG00000111731.12	C2CD5	0.000879199	0.0338511	0.104	0.934,0.958,0.927	0.828,0.839,0.84	chr12	-	22519027-22519239	22523131-22523624	22518096-22518137	22524472-22524627	control	HEK293_RNPS1_KD_RRM	189	130	194	73	129	50	0.934	0.958	0.927	0.828	0.839	0.84
975895	ENSG00000111731.12	C2CD5	0.00113974	0.0412293	0.202	0.86,0.912,0.798	0.691,0.66,0.612	chr12	-	22519027-22519239	22523131-22523624	22518096-22518137	22535258-22535344	control	HEK293_RNPS1_KD_RRM	82	59	60	34	48	15	0.86	0.912	0.798	0.691	0.66	0.612
975899	ENSG00000111731.12	C2CD5	0.000546512	0.023454	0.137	0.956,0.975,0.939	0.866,0.887,0.707	chr12	-	22519027-22519239	22527811-22527892	22518096-22518137	22535258-22535344	control	HEK293_RNPS1_KD_RRM	89	69	71	30	59	7	0.956	0.975	0.939	0.866	0.887	0.707
975901	ENSG00000111731.12	C2CD5	0.00113974	0.0412293	0.202	0.86,0.912,0.798	0.691,0.66,0.612	chr12	-	22519027-22519239	22523131-22523624	22518096-22518137	22544061-22544179	control	HEK293_RNPS1_KD_RRM	82	59	60	34	48	15	0.86	0.912	0.798	0.691	0.66	0.612
976089	ENSG00000121680.16	PEX16	5.46189e-05	0.00373792	0.445	0.681,0.549,1	0.233,0.186,0.477	chr11	-	45914604-45914684	45915756-45916247	45913845-45913938	45917458-45917493	control	HEK293_RNPS1_KD_RRM	7	4	10	5	3	6	0.681	0.549	1	0.233	0.186	0.477
976090	ENSG00000121680.16	PEX16	5.51814e-05	0.00377107	0.445	0.68,0.548,1	0.233,0.185,0.476	chr11	-	45914604-45914684	45915756-45916250	45913845-45913938	45917458-45917493	control	HEK293_RNPS1_KD_RRM	7	4	10	5	3	6	0.68	0.548	1	0.233	0.185	0.476
976208	ENSG00000121680.16	PEX16	6.64848e-05	0.00439971	0.291	1,1,0.772	0.67,0.575,0.654	chr11	-	45915505-45915821	45916974-45917182	45914604-45914684	45917458-45917493	control	HEK293_RNPS1_KD_RRM	6	7	5	9	2	7	1	1	0.772	0.67	0.575	0.654
976213	ENSG00000121680.16	PEX16	6.66842e-05	0.00441139	0.29	1,1,0.773	0.671,0.576,0.656	chr11	-	45915505-45915824	45916974-45917182	45914604-45914684	45917458-45917493	control	HEK293_RNPS1_KD_RRM	6	7	5	9	2	7	1	1	0.773	0.671	0.576	0.656
977764	ENSG00000137959.16	IFI44L	0.000332474	0.0159367	0.277	0.772,1,1	0.429,0.513,1	chr1	+	78637032-78637203	78641505-78641609	78635337-78635489	78641775-78642799	control	HEK293_RNPS1_KD_RRM	9	6	7	7	7	3	0.772	1	1	0.429	0.513	1
977818	ENSG00000172071.14	EIF2AK3	5.97396e-05	0.00403166	-0.143	0.938,0.633,1	1,1,1	chr2	-	88593913-88593977	88595469-88595812	88593272-88593405	88613724-88613853	control	HEK293_RNPS1_KD_RRM	41	42	52	44	69	59	0.938	0.633	1	1	1	1
980796	ENSG00000142892.15	PIGK	0.00118827	0.0424725	0.108	0.58,0.666,0.639	0.525,0.532,0.504	chr1	-	77154449-77154517	77206640-77206731	77122275-77122359	77210436-77210489	control	HEK293_RNPS1_KD_RRM	165	138	179	176	262	133	0.58	0.666	0.639	0.525	0.532	0.504
981438	ENSG00000108039.18	XPNPEP1	0.000803981	0.0316391	0.176	0.958,0.892,0.873	0.805,0.623,0.768	chr10	-	109891266-109891764	109907691-109907808	109888503-109888595	109915023-109915103	control	HEK293_RNPS1_KD_RRM	25	15	10	12	6	12	0.958	0.892	0.873	0.805	0.623	0.768
981637	ENSG00000187608.10	ISG15	0.0005044	0.0220611	0.295	0.537,0.591,0.551	0.174,0.445,0.174	chr1	+	1002207-1002302	1008194-1008668	1001145-1001263	1013984-1014540	control	HEK293_RNPS1_KD_RRM	15	25	15	4	12	3	0.537	0.591	0.551	0.174	0.445	0.174
982330	ENSG00000204356.14	NELFE	0.00106178	0.0391091	0.136	0.832,1,1	0.85,0.679,0.894	chr6	-	31956956-31957010	31958372-31958490	31956693-31956838	31958892-31959038	control	HEK293_RNPS1_KD_RRM	14	19	19	8	18	12	0.832	1	1	0.85	0.679	0.894
983290	ENSG00000135976.19	ANKRD36	0.000917092	0.0349663	-0.114	0.797,0.793,0.804	0.894,1,0.843	chr2	+	97122887-97122993	97124460-97124676	97118344-97118517	97127067-97127134	control	HEK293_RNPS1_KD_RRM	23	10	32	11	20	7	0.797	0.793	0.804	0.894	1	0.843
983443	ENSG00000135763.10	URB2	4.92715e-08	9.22413e-06	-0.173	0.231,0.225,0.254	0.425,0.383,0.422	chr1	+	229627590-229627759	229632269-229632445	229626247-229626356	229634917-229638247	control	HEK293_RNPS1_KD_RRM	55	62	59	72	87	59	0.231	0.225	0.254	0.425	0.383	0.422
983444	ENSG00000135763.10	URB2	0	0	-0.208	0.137,0.135,0.136	0.352,0.332,0.348	chr1	+	229627590-229627759	229634917-229638247	229626247-229626356	229643533-229643693	control	HEK293_RNPS1_KD_RRM	55	62	59	105	132	85	0.137	0.135	0.136	0.352	0.332	0.348
983445	ENSG00000135763.10	URB2	1.64687e-11	7.04288e-09	-0.274	0.393,0.304,0.361	0.611,0.648,0.62	chr1	+	229627590-229627759	229638182-229638247	229626247-229626356	229643533-229643693	control	HEK293_RNPS1_KD_RRM	55	62	59	105	132	85	0.393	0.304	0.361	0.611	0.648	0.62
983448	ENSG00000135763.10	URB2	1.8562e-06	0.000216435	-0.15	0.74,0.601,0.675	0.818,0.841,0.806	chr1	+	229627621-229627759	229638182-229638247	229626247-229626356	229643533-229643693	control	HEK293_RNPS1_KD_RRM	214	189	192	265	335	192	0.74	0.601	0.675	0.818	0.841	0.806
983508	ENSG00000258643.5	BCL2L2-PABPN1	0.00104473	0.0385804	0.126	0.839,0.897,0.827	0.712,0.773,0.699	chr14	+	23307760-23308010	23308011-23308199	23307192-23307279	23319735-23319816	control	HEK293_RNPS1_KD_RRM	95	116	110	60	91	48	0.839	0.897	0.827	0.712	0.773	0.699
983511	ENSG00000258643.5	BCL2L2-PABPN1	0.000959402	0.036262	0.156	0.8,0.806,0.806	0.556,0.718,0.671	chr14	+	23307760-23308010	23319692-23319830	23307192-23307279	23322181-23322295	control	HEK293_RNPS1_KD_RRM	94	116	110	59	90	48	0.8	0.806	0.806	0.556	0.718	0.671
983512	ENSG00000258643.5	BCL2L2-PABPN1	0.000724375	0.0292079	0.181	0.766,0.773,0.773	0.47,0.659,0.641	chr14	+	23307760-23308010	23319735-23319830	23307192-23307279	23322181-23322295	control	HEK293_RNPS1_KD_RRM	94	116	110	59	90	48	0.766	0.773	0.773	0.47	0.659	0.641
984005	ENSG00000270249.2	AC093668.1	0.000126913	0.00740503	-0.164	1,0.629,0.879	1,1,1	chr7	-	102543525-102543602	102544706-102544776	102541501-102541662	102566997-102567083	control	HEK293_RNPS1_KD_RRM	18	13	14	3	4	2	1	0.629	0.879	1	1	1
984007	ENSG00000270249.2	AC093668.1	1.3168e-05	0.00115685	-0.214	1,0.582,0.777	1,1,1	chr7	-	102543525-102543602	102566582-102566736	102541501-102541662	102566997-102567083	control	HEK293_RNPS1_KD_RRM	11	16	10	5	10	12	1	0.582	0.777	1	1	1
984009	ENSG00000270249.2	AC093668.1	0.000363136	0.0170384	-0.232	1,0.41,0.893	1,1,1	chr7	-	102543525-102543661	102544706-102544776	102541501-102541662	102566582-102566736	control	HEK293_RNPS1_KD_RRM	9	4	12	3	4	1	1	0.41	0.893	1	1	1
984012	ENSG00000270249.2	AC093668.1	0.00088339	0.0339744	-0.174	1,0.544,0.935	1,1,1	chr7	-	102543525-102543830	102544706-102544776	102541501-102541662	102566582-102566736	control	HEK293_RNPS1_KD_RRM	9	4	12	3	4	1	1	0.544	0.935	1	1	1
984030	ENSG00000270249.2	AC093668.1	0.000190507	0.0102692	-0.25	0.54,0.932,0.587	1,0.81,1	chr7	-	102545303-102545420	102566582-102566736	102541501-102541662	102566997-102567083	control	HEK293_RNPS1_KD_RRM	11	16	10	5	10	12	0.54	0.932	0.587	1	0.81	1
985843	ENSG00000163281.12	GNPDA2	3.95302e-06	0.000414742	0.263	1,0.942,0.873	0.753,0.63,0.643	chr4	-	44714596-44714659	44717113-44717184	44710953-44711137	44722084-44722242	control	HEK293_RNPS1_KD_RRM	27	17	36	16	25	17	1	0.942	0.873	0.753	0.63	0.643
985844	ENSG00000163281.12	GNPDA2	4.86977e-06	0.000497845	0.27	1,0.946,0.875	0.785,0.633,0.594	chr4	-	44714596-44714659	44717113-44717236	44710953-44711137	44722084-44722242	control	HEK293_RNPS1_KD_RRM	34	24	48	25	33	18	1	0.946	0.875	0.785	0.633	0.594
985845	ENSG00000163281.12	GNPDA2	2.64911e-06	0.000292825	0.171	1,0.971,0.925	0.879,0.761,0.743	chr4	-	44714596-44714659	44717113-44717295	44710953-44711137	44722084-44722242	control	HEK293_RNPS1_KD_RRM	74	57	106	63	77	45	1	0.971	0.925	0.879	0.761	0.743
985848	ENSG00000163281.12	GNPDA2	1.9191e-06	0.000222889	0.259	1,0.956,0.879	0.802,0.582,0.675	chr4	-	44714596-44714659	44718309-44718410	44710953-44711137	44722084-44722242	control	HEK293_RNPS1_KD_RRM	41	27	45	25	24	23	1	0.956	0.879	0.802	0.582	0.675
985850	ENSG00000163281.12	GNPDA2	3.95302e-06	0.000414742	0.263	1,0.942,0.873	0.753,0.63,0.643	chr4	-	44714596-44714659	44717113-44717184	44710953-44711137	44726474-44726588	control	HEK293_RNPS1_KD_RRM	27	17	36	16	25	17	1	0.942	0.873	0.753	0.63	0.643
985851	ENSG00000163281.12	GNPDA2	4.86977e-06	0.000497845	0.27	1,0.946,0.875	0.785,0.633,0.594	chr4	-	44714596-44714659	44717113-44717236	44710953-44711137	44726474-44726588	control	HEK293_RNPS1_KD_RRM	34	24	48	25	33	18	1	0.946	0.875	0.785	0.633	0.594
985853	ENSG00000163281.12	GNPDA2	2.85876e-05	0.00219425	0.319	1,0.938,0.802	0.67,0.568,0.545	chr4	-	44714596-44714659	44722084-44722241	44710953-44711137	44726474-44726588	control	HEK293_RNPS1_KD_RRM	18	24	32	16	29	17	1	0.938	0.802	0.67	0.568	0.545
985854	ENSG00000163281.12	GNPDA2	1.91171e-05	0.00158069	0.333	1,0.933,0.797	0.649,0.545,0.536	chr4	-	44714596-44714659	44722084-44722266	44710953-44711137	44726474-44726588	control	HEK293_RNPS1_KD_RRM	20	24	34	16	29	18	1	0.933	0.797	0.649	0.545	0.536
986222	ENSG00000074582.14	BCS1L	2.6631e-05	0.00206874	-0.158	0.925,0.764,0.779	1,1,0.942	chr2	+	218660037-218660356	218660403-218660421	218659760-218659800	218660939-218661307	control	HEK293_RNPS1_KD_RRM	44	46	50	83	126	58	0.925	0.764	0.779	1	1	0.942
986224	ENSG00000074582.14	BCS1L	2.31354e-05	0.00184925	-0.139	0.729,0.831,0.914	1,1,0.892	chr2	+	218660037-218660356	218660403-218660482	218659760-218659800	218660939-218661307	control	HEK293_RNPS1_KD_RRM	44	46	50	83	126	58	0.729	0.831	0.914	1	1	0.892
986233	ENSG00000074582.14	BCS1L	3.31908e-05	0.00248434	-0.347	0.798,0.704,0.284	1,1,0.826	chr2	+	218660307-218660356	218660403-218660421	218659760-218659800	218660939-218661307	control	HEK293_RNPS1_KD_RRM	5	12	2	7	6	6	0.798	0.704	0.284	1	1	0.826
986264	ENSG00000074582.14	BCS1L	0.000206016	0.0109263	-0.108	0.289,0.228,0.265	0.351,0.376,0.378	chr2	+	218660307-218660748	218661287-218661561	218659717-218659743	218661759-218661953	control	HEK293_RNPS1_KD_RRM	77	74	60	83	137	96	0.289	0.228	0.265	0.351	0.376	0.378
986265	ENSG00000074582.14	BCS1L	0.000206204	0.0109341	-0.116	0.331,0.265,0.305	0.398,0.424,0.426	chr2	+	218660307-218660748	218661287-218661643	218659717-218659743	218661759-218661953	control	HEK293_RNPS1_KD_RRM	77	74	60	83	137	96	0.331	0.265	0.305	0.398	0.424	0.426
986279	ENSG00000074582.14	BCS1L	0.00139786	0.0481747	-0.101	0.319,0.235,0.303	0.373,0.392,0.396	chr2	+	218660307-218660748	218661287-218661520	218660037-218660166	218661759-218661953	control	HEK293_RNPS1_KD_RRM	76	67	58	82	134	96	0.319	0.235	0.303	0.373	0.392	0.396
986281	ENSG00000074582.14	BCS1L	7.91515e-05	0.00508679	-0.114	0.286,0.211,0.259	0.348,0.371,0.378	chr2	+	218660307-218660748	218661287-218661561	218660037-218660166	218661759-218661953	control	HEK293_RNPS1_KD_RRM	76	67	58	82	134	96	0.286	0.211	0.259	0.348	0.371	0.378
986282	ENSG00000074582.14	BCS1L	9.89819e-05	0.00607735	-0.122	0.328,0.246,0.298	0.395,0.418,0.426	chr2	+	218660307-218660748	218661287-218661643	218660037-218660166	218661759-218661953	control	HEK293_RNPS1_KD_RRM	76	67	58	82	134	96	0.328	0.246	0.298	0.395	0.418	0.426
986284	ENSG00000074582.14	BCS1L	0.000196074	0.0105008	-0.101	0.242,0.181,0.252	0.315,0.334,0.33	chr2	+	218660307-218660748	218661406-218661561	218660037-218660166	218661759-218661953	control	HEK293_RNPS1_KD_RRM	76	67	58	82	134	96	0.242	0.181	0.252	0.315	0.334	0.33
986285	ENSG00000074582.14	BCS1L	0.000295059	0.0144807	-0.113	0.297,0.226,0.308	0.378,0.398,0.394	chr2	+	218660307-218660748	218661406-218661643	218660037-218660166	218661759-218661953	control	HEK293_RNPS1_KD_RRM	76	67	58	82	134	96	0.297	0.226	0.308	0.378	0.398	0.394
986294	ENSG00000074582.14	BCS1L	0.000148373	0.008407	-0.11	0.286,0.211,0.272	0.351,0.369,0.378	chr2	+	218660307-218660748	218661287-218661561	218660037-218660218	218661759-218661953	control	HEK293_RNPS1_KD_RRM	76	67	62	83	133	96	0.286	0.211	0.272	0.351	0.369	0.378
986295	ENSG00000074582.14	BCS1L	0.000196746	0.0105251	-0.118	0.328,0.246,0.312	0.398,0.417,0.426	chr2	+	218660307-218660748	218661287-218661643	218660037-218660218	218661759-218661953	control	HEK293_RNPS1_KD_RRM	76	67	62	83	133	96	0.328	0.246	0.312	0.398	0.417	0.426
986412	ENSG00000074582.14	BCS1L	0.000136951	0.00786473	-0.108	0.16,0.049,0.111	0.189,0.217,0.238	chr2	+	218660403-218660748	218661287-218661307	218659717-218659743	218661406-218661545	control	HEK293_RNPS1_KD_RRM	17	10	12	19	35	29	0.16	0.049	0.111	0.189	0.217	0.238
986419	ENSG00000074582.14	BCS1L	0.000136951	0.00786473	-0.108	0.16,0.049,0.111	0.189,0.217,0.238	chr2	+	218660403-218660748	218661287-218661307	218659760-218659800	218661406-218661545	control	HEK293_RNPS1_KD_RRM	17	10	12	19	35	29	0.16	0.049	0.111	0.189	0.217	0.238
986428	ENSG00000074582.14	BCS1L	0.000106054	0.0064276	-0.108	0.16,0.048,0.111	0.189,0.217,0.238	chr2	+	218660403-218660748	218661287-218661307	218660037-218660166	218661406-218661545	control	HEK293_RNPS1_KD_RRM	17	10	12	19	35	29	0.16	0.048	0.111	0.189	0.217	0.238
986443	ENSG00000074582.14	BCS1L	0.000136951	0.00786473	-0.108	0.16,0.049,0.111	0.189,0.217,0.238	chr2	+	218660403-218660748	218661287-218661307	218660037-218660245	218661406-218661545	control	HEK293_RNPS1_KD_RRM	17	10	12	19	35	29	0.16	0.049	0.111	0.189	0.217	0.238
986450	ENSG00000074582.14	BCS1L	5.95968e-05	0.0040225	-0.105	0.137,0.066,0.112	0.178,0.212,0.239	chr2	+	218660403-218660748	218661200-218661643	218660037-218660245	218661759-218661953	control	HEK293_RNPS1_KD_RRM	17	10	12	19	35	28	0.137	0.066	0.112	0.178	0.212	0.239
986644	ENSG00000078070.13	MCCC1	0.000669782	0.0274902	0.15	1,1,1	0.869,0.892,0.788	chr3	-	183090936-183091028	183092529-183092545	183086693-183086788	183094559-183094607	control	HEK293_RNPS1_KD_RRM	16	11	11	4	10	9	1	1	1	0.869	0.892	0.788
986645	ENSG00000078070.13	MCCC1	9.99923e-05	0.00612345	0.163	1,1,1	0.871,0.849,0.791	chr3	-	183090936-183091031	183092529-183092545	183086693-183086788	183094559-183094605	control	HEK293_RNPS1_KD_RRM	16	11	11	4	10	9	1	1	1	0.871	0.849	0.791
987852	ENSG00000196535.16	MYO18A	6.10424e-06	0.000604723	0.431	0.706,0.481,0.481	0.194,0.18,0	chr17	-	29116444-29116455	29117690-29117710	29115664-29115840	29118045-29118189	control	HEK293_RNPS1_KD_RRM	13	8	8	6	5	0	0.706	0.481	0.481	0.194	0.18	0
987907	ENSG00000171307.19	ZDHHC16	7.01831e-05	0.00460155	0.101	0.892,0.91,0.89	0.837,0.792,0.759	chr10	+	97451671-97451918	97452252-97452503	97450381-97450536	97454714-97454799	control	HEK293_RNPS1_KD_RRM	131	159	144	86	143	84	0.892	0.91	0.89	0.837	0.792	0.759
988708	ENSG00000184465.16	WDR27	0.000148824	0.00842955	0.254	0.826,0.819,0.962	0.529,0.548,0.768	chr6	-	169665486-169665519	169667136-169668776	169664166-169664286	169670569-169670693	control	HEK293_RNPS1_KD_RRM	249	237	328	132	206	130	0.826	0.819	0.962	0.529	0.548	0.768
988723	ENSG00000184465.16	WDR27	0.000183391	0.00996255	0.243	0.815,0.724,0.853	0.473,0.533,0.657	chr6	-	169665486-169665540	169667136-169668776	169664166-169664286	169670569-169670693	control	HEK293_RNPS1_KD_RRM	249	237	328	132	206	130	0.815	0.724	0.853	0.473	0.533	0.657
988751	ENSG00000184465.16	WDR27	1.33943e-05	0.00117371	0.372	0.619,0.507,0.717	0.165,0.206,0.356	chr6	-	169665486-169665556	169689139-169689308	169664166-169664286	169701551-169701930	control	HEK293_RNPS1_KD_RRM	18	13	28	5	7	7	0.619	0.507	0.717	0.165	0.206	0.356
988769	ENSG00000184465.16	WDR27	0.000373658	0.0174472	-0.313	0.14,0.22,0.223	0.458,0.461,0.604	chr6	-	169667136-169667296	169667982-169668095	169664286-169665556	169670569-169670693	control	HEK293_RNPS1_KD_RRM	2	3	4	9	14	10	0.14	0.22	0.223	0.458	0.461	0.604
988842	ENSG00000184465.16	WDR27	0.000224051	0.0116511	0.26	0.573,0.38,0.391	0.199,0.183,0.183	chr6	-	169672255-169672396	169689139-169689308	169664166-169664286	169701551-169702021	control	HEK293_RNPS1_KD_RRM	18	13	28	5	7	7	0.573	0.38	0.391	0.199	0.183	0.183
988843	ENSG00000184465.16	WDR27	0.000624213	0.0260257	0.21	0.595,0.488,0.375	0.252,0.282,0.294	chr6	-	169672255-169672396	169688978-169689308	169670569-169670693	169701551-169701930	control	HEK293_RNPS1_KD_RRM	55	51	60	18	35	29	0.595	0.488	0.375	0.252	0.282	0.294
988844	ENSG00000184465.16	WDR27	2.79537e-05	0.00215273	0.214	0.434,0.28,0.309	0.13,0.111,0.139	chr6	-	169672255-169672396	169689139-169689308	169670569-169670693	169701551-169701930	control	HEK293_RNPS1_KD_RRM	18	13	28	5	7	7	0.434	0.28	0.309	0.13	0.111	0.139
989193	ENSG00000129116.19	PALLD	0.000629329	0.0261768	0.189	0.811,0.945,0.906	0.799,0.595,0.7	chr4	+	168711581-168711717	168711869-168712274	168709028-168709147	168890922-168891057	control	HEK293_RNPS1_KD_RRM	6	16	9	13	11	12	0.811	0.945	0.906	0.799	0.595	0.7
1000429	ENSG00000109586.12	GALNT7	0.000189508	0.0102318	-0.134	0.859,0.873,0.867	1,1,1	chr4	+	173297795-173297977	173298115-173298291	173295396-173295526	173302047-173302164	control	HEK293_RNPS1_KD_RRM	25	7	20	36	37	28	0.859	0.873	0.867	1	1	1
1000438	ENSG00000109586.12	GALNT7	5.55586e-06	0.000557454	-0.29	0.683,0.683,0.764	1,1,1	chr4	+	173297821-173297977	173298115-173298291	173295396-173295526	173302047-173302164	control	HEK293_RNPS1_KD_RRM	8	2	9	18	15	16	0.683	0.683	0.764	1	1	1
1000459	ENSG00000109586.12	GALNT7	8.53718e-06	0.000806819	-0.279	0.655,0.717,0.792	1,1,1	chr4	+	173297859-173297977	173298115-173298291	173295396-173295526	173302047-173302164	control	HEK293_RNPS1_KD_RRM	6	2	9	18	15	16	0.655	0.717	0.792	1	1	1
1000546	ENSG00000175309.15	PHYKPL	2.6494e-06	0.000292825	-0.155	0.024,0.144,0.054	0.179,0.258,0.251	chr5	-	178212973-178213096	178214747-178214885	178211890-178211970	178222355-178222580	control	HEK293_RNPS1_KD_RRM	2	16	6	13	23	19	0.024	0.144	0.054	0.179	0.258	0.251
1000548	ENSG00000175309.15	PHYKPL	0.000549229	0.0235418	-0.159	0.237,0.304,0.178	0.345,0.45,0.4	chr5	-	178212973-178213096	178214796-178214885	178211890-178211970	178222355-178222580	control	HEK293_RNPS1_KD_RRM	20	33	18	25	43	30	0.237	0.304	0.178	0.345	0.45	0.4
1000550	ENSG00000175309.15	PHYKPL	1.38571e-05	0.00120667	-0.172	0,0.162,0.07	0.18,0.284,0.283	chr5	-	178212973-178213096	178214804-178214885	178211890-178211970	178222355-178222580	control	HEK293_RNPS1_KD_RRM	0	14	6	10	20	17	0	0.162	0.07	0.18	0.284	0.283
1000559	ENSG00000175309.15	PHYKPL	6.46887e-06	0.000636165	-0.106	0.017,0.112,0.039	0.137,0.173,0.176	chr5	-	178212973-178213103	178214747-178214885	178211890-178211970	178222355-178222580	control	HEK293_RNPS1_KD_RRM	2	16	6	13	23	19	0.017	0.112	0.039	0.137	0.173	0.176
1000562	ENSG00000175309.15	PHYKPL	1.97404e-05	0.00162181	-0.119	0,0.126,0.051	0.139,0.193,0.201	chr5	-	178212973-178213103	178214804-178214885	178211890-178211970	178222355-178222580	control	HEK293_RNPS1_KD_RRM	0	14	6	10	20	17	0	0.126	0.051	0.139	0.193	0.201
1000666	ENSG00000175309.15	PHYKPL	0.000671616	0.0275381	-0.148	0.388,0.416,0.484	0.555,0.569,0.607	chr5	-	178215276-178215430	178222355-178222567	178214796-178214885	178222852-178222934	control	HEK293_RNPS1_KD_RRM	70	92	98	52	73	57	0.388	0.416	0.484	0.555	0.569	0.607
1000667	ENSG00000175309.15	PHYKPL	0.000317593	0.0153621	-0.143	0.451,0.458,0.525	0.623,0.62,0.62	chr5	-	178215276-178215430	178222355-178222598	178214796-178214885	178222852-178222934	control	HEK293_RNPS1_KD_RRM	100	120	127	76	99	66	0.451	0.458	0.525	0.623	0.62	0.62
1000668	ENSG00000175309.15	PHYKPL	0.000382528	0.0177873	-0.139	0.455,0.454,0.523	0.621,0.614,0.615	chr5	-	178215276-178215430	178222355-178222610	178214796-178214885	178222852-178222934	control	HEK293_RNPS1_KD_RRM	105	122	130	78	100	67	0.455	0.454	0.523	0.621	0.614	0.615
1000672	ENSG00000175309.15	PHYKPL	0.000439441	0.0197939	-0.14	0.443,0.455,0.517	0.615,0.607,0.612	chr5	-	178215276-178215430	178222355-178222610	178214796-178214885	178224616-178224729	control	HEK293_RNPS1_KD_RRM	100	120	127	76	97	66	0.443	0.455	0.517	0.615	0.607	0.612
1000675	ENSG00000175309.15	PHYKPL	0.000439441	0.0197939	-0.14	0.443,0.455,0.517	0.615,0.607,0.612	chr5	-	178215276-178215430	178222355-178222610	178214796-178214885	178231405-178231523	control	HEK293_RNPS1_KD_RRM	100	120	127	76	97	66	0.443	0.455	0.517	0.615	0.607	0.612
1000681	ENSG00000175309.15	PHYKPL	0.000753708	0.0301005	-0.139	0.37,0.33,0.386	0.523,0.508,0.471	chr5	-	178215276-178215430	178229940-178230201	178214796-178214885	178231405-178231523	control	HEK293_RNPS1_KD_RRM	75	72	76	53	66	38	0.37	0.33	0.386	0.523	0.508	0.471
1000682	ENSG00000175309.15	PHYKPL	0.00078322	0.0310033	-0.135	0.335,0.297,0.35	0.485,0.469,0.433	chr5	-	178215276-178215430	178229940-178230261	178214796-178214885	178231405-178231523	control	HEK293_RNPS1_KD_RRM	75	72	76	53	66	38	0.335	0.297	0.35	0.485	0.469	0.433
1000684	ENSG00000175309.15	PHYKPL	0.000695416	0.0282916	-0.14	0.37,0.33,0.383	0.523,0.508,0.471	chr5	-	178215276-178215430	178229940-178230201	178214796-178214885	178232492-178232802	control	HEK293_RNPS1_KD_RRM	75	72	76	53	66	38	0.37	0.33	0.383	0.523	0.508	0.471
1000685	ENSG00000175309.15	PHYKPL	0.000736398	0.0295519	-0.134	0.318,0.282,0.331	0.466,0.451,0.415	chr5	-	178215276-178215430	178229940-178230293	178214796-178214885	178232492-178232802	control	HEK293_RNPS1_KD_RRM	75	72	76	53	66	38	0.318	0.282	0.331	0.466	0.451	0.415
1000694	ENSG00000175309.15	PHYKPL	0.000632087	0.0262614	-0.131	0.554,0.588,0.648	0.709,0.721,0.752	chr5	-	178215276-178215674	178222355-178222567	178214796-178214885	178222852-178222934	control	HEK293_RNPS1_KD_RRM	70	92	98	52	73	57	0.554	0.588	0.648	0.709	0.721	0.752
1000696	ENSG00000175309.15	PHYKPL	0.000304401	0.014853	-0.12	0.617,0.628,0.684	0.764,0.762,0.762	chr5	-	178215276-178215674	178222355-178222598	178214796-178214885	178222852-178222934	control	HEK293_RNPS1_KD_RRM	100	120	127	76	99	66	0.617	0.628	0.684	0.764	0.762	0.762
1000697	ENSG00000175309.15	PHYKPL	0.000391379	0.0181012	-0.117	0.621,0.624,0.682	0.763,0.757,0.758	chr5	-	178215276-178215674	178222355-178222610	178214796-178214885	178222852-178222934	control	HEK293_RNPS1_KD_RRM	105	122	130	78	100	67	0.621	0.624	0.682	0.763	0.757	0.758
1000701	ENSG00000175309.15	PHYKPL	0.000645224	0.0267323	-0.137	0.535,0.491,0.552	0.683,0.669,0.636	chr5	-	178215276-178215674	178229940-178230201	178214796-178214885	178232492-178232802	control	HEK293_RNPS1_KD_RRM	75	72	76	53	66	38	0.535	0.491	0.552	0.683	0.669	0.636
1000702	ENSG00000175309.15	PHYKPL	0.000676761	0.0277	-0.14	0.478,0.435,0.496	0.631,0.617,0.582	chr5	-	178215276-178215674	178229940-178230293	178214796-178214885	178232492-178232802	control	HEK293_RNPS1_KD_RRM	75	72	76	53	66	38	0.478	0.435	0.496	0.631	0.617	0.582
1000797	ENSG00000175309.15	PHYKPL	4.89921e-07	6.77861e-05	0.243	0.716,0.705,0.704	0.449,0.396,0.552	chr5	-	178224232-178224729	178225355-178225429	178222852-178222934	178229940-178230073	control	HEK293_RNPS1_KD_RRM	58	62	75	19	25	19	0.716	0.705	0.704	0.449	0.396	0.552
1001083	ENSG00000164118.13	CEP44	1.50278e-08	3.23724e-06	0.366	1,1,1	0.756,0.793,0.354	chr4	+	174316530-174316567	174318540-174318665	174316166-174316290	174331482-174332293	control	HEK293_RNPS1_KD_RRM	19	7	18	17	14	2	1	1	1	0.756	0.793	0.354
1003124	ENSG00000178761.15	FAM219B	0.000106397	0.00644178	-0.177	0.051,0.123,0.076	0.279,0.247,0.255	chr15	-	74904664-74905006	74905154-74905231	74902516-74902783	74906324-74906365	control	HEK293_RNPS1_KD_RRM	2	6	4	9	10	7	0.051	0.123	0.076	0.279	0.247	0.255
1003134	ENSG00000178761.15	FAM219B	0.000710565	0.0287725	-0.108	0.813,0.832,0.756	0.896,0.912,0.916	chr15	-	74904982-74905006	74905154-74905226	74904664-74904712	74906278-74906613	control	HEK293_RNPS1_KD_RRM	127	124	99	60	72	76	0.813	0.832	0.756	0.896	0.912	0.916
1003136	ENSG00000178761.15	FAM219B	0.000172049	0.0094654	-0.11	0.815,0.844,0.773	0.91,0.927,0.926	chr15	-	74904982-74905006	74905154-74905231	74904664-74904712	74906324-74906365	control	HEK293_RNPS1_KD_RRM	132	139	112	72	90	89	0.815	0.844	0.773	0.91	0.927	0.926
1003329	ENSG00000248498.4	ASNSP1	0.000315767	0.0152955	0.285	1,1,0.866	0.423,0.841,0.746	chr8	-	46593455-46593531	46595115-46595315	46579213-46579551	46595687-46595780	control	HEK293_RNPS1_KD_RRM	6	7	22	5	9	5	1	1	0.866	0.423	0.841	0.746
1003492	ENSG00000111554.14	MDM1	0.00118312	0.0423279	-0.132	0.867,0.826,0.817	0.954,0.953,1	chr12	-	68323201-68323240	68325441-68325575	68321574-68321628	68326657-68327021	control	HEK293_RNPS1_KD_RRM	33	24	15	35	34	21	0.867	0.826	0.817	0.954	0.953	1
1003981	ENSG00000112584.13	FAM120B	0.000389515	0.0180389	-0.314	0.502,0.357,0.372	0.702,0.761,0.709	chr6	+	170330449-170330550	170391013-170391136	170306758-170306842	170395487-170395579	control	HEK293_RNPS1_KD_RRM	10	4	8	17	23	11	0.502	0.357	0.372	0.702	0.761	0.709
1004259	SIRV7	SIRV7	0	0	-0.322	0.647,0.66,0.663	0.981,0.971,0.985	chrSIRVomeERCCome	-	84872-84957	124091-124138	84056-84173	195743-196050	control	HEK293_RNPS1_KD_RRM	961	1105	951	403	582	408	0.647	0.66	0.663	0.981	0.971	0.985
1004260	SIRV7	SIRV7	0	0	-0.132	0.856,0.865,0.859	0.993,0.989,0.995	chrSIRVomeERCCome	-	84872-84957	124091-124139	84056-84173	195743-196050	control	HEK293_RNPS1_KD_RRM	3133	3657	2963	1166	1615	1231	0.856	0.865	0.859	0.993	0.989	0.995
1004261	SIRV7	SIRV7	0	0	-0.486	0.449,0.454,0.464	0.944,0.926,0.956	chrSIRVomeERCCome	-	84872-84958	124091-124138	84056-84173	195743-196050	control	HEK293_RNPS1_KD_RRM	961	1105	951	403	582	408	0.449	0.454	0.464	0.944	0.926	0.956
1004264	SIRV7	SIRV7	0	0	-0.357	0.604,0.597,0.614	0.962,0.954,0.971	chrSIRVomeERCCome	-	84875-84958	124091-124138	84056-84173	195743-196050	control	HEK293_RNPS1_KD_RRM	961	1105	951	403	582	408	0.604	0.597	0.614	0.962	0.954	0.971
1004265	SIRV7	SIRV7	0	0	-0.155	0.832,0.83,0.831	0.986,0.983,0.99	chrSIRVomeERCCome	-	84875-84958	124091-124139	84056-84173	195743-196050	control	HEK293_RNPS1_KD_RRM	3133	3657	2963	1166	1615	1231	0.832	0.83	0.831	0.986	0.983	0.99
1006795	ENSG00000180104.16	EXOC3	0.000104141	0.00633888	0.108	0.216,0.207,0.284	0.164,0.13,0.089	chr5	+	447018-447356	447431-447862	446150-446349	461960-462070	control	HEK293_RNPS1_KD_RRM	30	32	49	25	21	11	0.216	0.207	0.284	0.164	0.13	0.089
1006803	ENSG00000180104.16	EXOC3	0.000124107	0.0072795	0.107	0.154,0.153,0.293	0.132,0.091,0.057	chr5	+	447018-447356	459359-459459	446150-446349	461960-462070	control	HEK293_RNPS1_KD_RRM	30	32	49	25	21	11	0.154	0.153	0.293	0.132	0.091	0.057
1008137	ENSG00000188002.10	AC026412.1	3.14425e-06	0.000340054	-0.134	0.113,0.012,0.042	0.24,0.213,0.116	chr5	-	1628755-1629630	1630355-1630566	1626786-1626926	1632845-1632906	control	HEK293_RNPS1_KD_RRM	10	1	4	15	20	7	0.113	0.012	0.042	0.24	0.213	0.116
1008168	ENSG00000188002.10	AC026412.1	0.00036036	0.0169383	0.133	0.865,0.966,0.958	0.826,0.822,0.743	chr5	-	1630409-1630566	1632533-1632906	1629001-1629630	1633808-1633984	control	HEK293_RNPS1_KD_RRM	130	106	125	61	102	64	0.865	0.966	0.958	0.826	0.822	0.743
1008169	ENSG00000188002.10	AC026412.1	0.000229329	0.0118786	0.111	0.91,0.978,0.964	0.884,0.835,0.801	chr5	-	1630409-1630566	1632862-1632906	1629001-1629630	1633808-1633984	control	HEK293_RNPS1_KD_RRM	62	49	45	30	34	27	0.91	0.978	0.964	0.884	0.835	0.801
1008192	ENSG00000145494.11	NDUFS6	0.00068741	0.0280467	0.212	0.665,0.874,1	0.554,0.635,0.713	chr5	+	1802082-1802373	1810968-1811062	1801421-1801549	1814339-1814699	control	HEK293_RNPS1_KD_RRM	4	14	8	5	21	10	0.665	0.874	1	0.554	0.635	0.713
1008203	ENSG00000145494.11	NDUFS6	0.000894838	0.0343167	0.188	0.699,0.881,1	0.582,0.668,0.765	chr5	+	1802082-1802400	1810968-1811062	1801421-1801549	1814339-1814699	control	HEK293_RNPS1_KD_RRM	5	16	10	6	26	14	0.699	0.881	1	0.582	0.668	0.765
1008216	ENSG00000145494.11	NDUFS6	0.000502807	0.0220065	0.233	0.691,0.879,1	0.528,0.626,0.716	chr5	+	1802126-1802373	1810968-1811062	1801421-1801549	1814339-1814699	control	HEK293_RNPS1_KD_RRM	4	13	8	4	18	9	0.691	0.879	1	0.528	0.626	0.716
1008227	ENSG00000145494.11	NDUFS6	0.000725128	0.0292273	0.202	0.722,0.886,1	0.565,0.665,0.771	chr5	+	1802126-1802400	1810968-1811062	1801421-1801549	1814339-1814699	control	HEK293_RNPS1_KD_RRM	5	15	10	5	23	13	0.722	0.886	1	0.565	0.665	0.771
1009512	ENSG00000145495.16	MARCHF6	1.61423e-05	0.00137215	-0.133	0.936,0.775,0.889	1,1,1	chr5	+	10381683-10381943	10386994-10387066	10378759-10378832	10391542-10391731	control	HEK293_RNPS1_KD_RRM	61	36	67	48	79	38	0.936	0.775	0.889	1	1	1
1009516	ENSG00000145495.16	MARCHF6	0.000362695	0.017026	-0.107	0.936,0.775,0.889	0.92,1,1	chr5	+	10381683-10381943	10386994-10387066	10378759-10378832	10394082-10394143	control	HEK293_RNPS1_KD_RRM	61	36	67	48	79	38	0.936	0.775	0.889	0.92	1	1
1009524	ENSG00000145495.16	MARCHF6	8.49671e-05	0.00538405	-0.102	0.952,0.825,0.916	1,1,1	chr5	+	10381780-10381943	10386994-10387066	10378759-10378832	10391542-10391731	control	HEK293_RNPS1_KD_RRM	61	36	67	48	79	38	0.952	0.825	0.916	1	1	1
1009692	ENSG00000145495.16	MARCHF6	1.64754e-07	2.61942e-05	0.253	0.598,0.611,0.459	0.243,0.321,0.345	chr5	+	10397293-10397310	10400784-10402139	10394753-10394785	10402384-10402452	control	HEK293_RNPS1_KD_RRM	51	38	36	22	48	26	0.598	0.611	0.459	0.243	0.321	0.345
1010732	ENSG00000187790.11	FANCM	0.000971814	0.0366116	0.224	0.637,0.496,0.341	0.27,0.23,0.303	chr14	+	45159077-45159280	45166950-45167163	45155373-45155459	45170589-45170746	control	HEK293_RNPS1_KD_RRM	51	21	28	19	22	16	0.637	0.496	0.341	0.27	0.23	0.303
1010733	ENSG00000187790.11	FANCM	0.00013713	0.00787269	0.253	0.625,0.664,0.556	0.328,0.284,0.475	chr14	+	45159077-45159280	45170589-45170746	45155373-45155459	45173055-45173210	control	HEK293_RNPS1_KD_RRM	51	21	28	19	22	16	0.625	0.664	0.556	0.328	0.284	0.475
1010929	ENSG00000266967.7	AARSD1	0.000114683	0.0068497	0.166	0.23,0.383,0.27	0.117,0.148,0.121	chr17	-	42955842-42956042	42956204-42956325	42955090-42955367	42956404-42956560	control	HEK293_RNPS1_KD_RRM	18	32	18	7	11	6	0.23	0.383	0.27	0.117	0.148	0.121
1010930	ENSG00000266967.7	AARSD1	0.000103244	0.00629618	0.158	0.215,0.364,0.254	0.108,0.138,0.113	chr17	-	42955842-42956042	42956204-42956344	42955090-42955367	42956404-42956560	control	HEK293_RNPS1_KD_RRM	18	32	18	7	11	6	0.215	0.364	0.254	0.108	0.138	0.113
1010931	ENSG00000266967.7	AARSD1	0.000101049	0.00618056	0.157	0.213,0.36,0.251	0.107,0.136,0.111	chr17	-	42955842-42956042	42956204-42956348	42955090-42955367	42956404-42956560	control	HEK293_RNPS1_KD_RRM	18	32	18	7	11	6	0.213	0.36	0.251	0.107	0.136	0.111
1010932	ENSG00000266967.7	AARSD1	0.000131747	0.00763633	0.176	0.249,0.409,0.292	0.128,0.162,0.133	chr17	-	42955842-42956076	42956204-42956325	42955090-42955367	42956404-42956560	control	HEK293_RNPS1_KD_RRM	18	32	18	7	11	6	0.249	0.409	0.292	0.128	0.162	0.133
1010933	ENSG00000266967.7	AARSD1	0.000118281	0.00701163	0.168	0.234,0.389,0.275	0.119,0.151,0.124	chr17	-	42955842-42956076	42956204-42956344	42955090-42955367	42956404-42956560	control	HEK293_RNPS1_KD_RRM	18	32	18	7	11	6	0.234	0.389	0.275	0.119	0.151	0.124
1010934	ENSG00000266967.7	AARSD1	0.000115884	0.00690844	0.167	0.231,0.385,0.272	0.117,0.149,0.122	chr17	-	42955842-42956076	42956204-42956348	42955090-42955367	42956404-42956560	control	HEK293_RNPS1_KD_RRM	18	32	18	7	11	6	0.231	0.385	0.272	0.117	0.149	0.122
1011062	ENSG00000111801.16	BTN3A3	0.000991002	0.0371123	-0.167	0.667,0.684,0.452	0.636,1,0.667	chr6	+	26448233-26448637	26448728-26448754	26445704-26445985	26449662-26449688	control	HEK293_RNPS1_KD_RRM	32	26	33	7	18	8	0.667	0.684	0.452	0.636	1	0.667
1011063	ENSG00000111801.16	BTN3A3	0.00105855	0.0390161	-0.171	0.655,0.672,0.439	0.624,1,0.655	chr6	+	26448233-26448665	26448728-26448754	26445704-26445985	26449662-26449688	control	HEK293_RNPS1_KD_RRM	32	26	33	7	18	8	0.655	0.672	0.439	0.624	1	0.655
1011065	ENSG00000111801.16	BTN3A3	0.000369949	0.0172992	-0.175	0.704,0.785,0.544	0.773,1,0.785	chr6	+	26448248-26448665	26448728-26448754	26445538-26445985	26449662-26449688	control	HEK293_RNPS1_KD_RRM	39	45	49	14	26	15	0.704	0.785	0.544	0.773	1	0.785
1011193	ENSG00000151503.12	NCAPD3	6.1355e-08	1.1023e-05	0.362	1,1,1	0.478,0.862,0.573	chr11	-	134194665-134194734	134202816-134203177	134192689-134192909	134206599-134206732	control	HEK293_RNPS1_KD_RRM	25	33	21	15	34	11	1	1	1	0.478	0.862	0.573
1011907	ENSG00000038382.20	TRIO	0.00098368	0.0369289	0.108	1,1,0.891	0.771,0.959,0.837	chr5	+	14496861-14497005	14497847-14497997	14492567-14492814	14498089-14498251	control	HEK293_RNPS1_KD_RRM	18	10	16	23	23	15	1	1	0.891	0.771	0.959	0.837
1013599	ENSG00000196118.12	CCDC189	1.3916e-06	0.000168788	0.145	1,0.982,1	0.837,0.835,0.876	chr16	-	30758955-30759101	30759187-30759247	30757467-30757654	30759342-30759444	control	HEK293_RNPS1_KD_RRM	25	36	17	10	23	23	1	0.982	1	0.837	0.835	0.876
1013613	ENSG00000196118.12	CCDC189	1.67428e-07	2.65537e-05	0.18	1,0.981,1	0.744,0.827,0.87	chr16	-	30758969-30759101	30759187-30759247	30757467-30757654	30759342-30759444	control	HEK293_RNPS1_KD_RRM	25	36	17	10	23	23	1	0.981	1	0.744	0.827	0.87
1014513	ENSG00000129351.17	ILF3	3.04454e-06	0.000331188	-0.13	0.552,0.562,0.532	0.667,0.682,0.688	chr19	+	10683125-10683393	10683917-10683970	10679097-10679192	10684416-10685765	control	HEK293_RNPS1_KD_RRM	486	519	489	371	500	344	0.552	0.562	0.532	0.667	0.682	0.688
1014521	ENSG00000129351.17	ILF3	2.182e-05	0.00176315	-0.129	0.468,0.469,0.427	0.575,0.587,0.588	chr19	+	10683137-10683393	10683917-10683970	10679097-10679192	10684416-10685765	control	HEK293_RNPS1_KD_RRM	336	345	311	242	321	216	0.468	0.469	0.427	0.575	0.587	0.588
1014611	ENSG00000137522.18	RNF121	0.000213568	0.011232	-0.195	0.723,0.807,0.723	1,1,0.839	chr11	+	71962152-71962289	71978088-71978235	71960750-71960891	71982761-71982915	control	HEK293_RNPS1_KD_RRM	10	8	5	10	3	5	0.723	0.807	0.723	1	1	0.839
1014834	ENSG00000105993.15	DNAJB6	0.00139146	0.0480133	0.138	0.582,0.667,0.596	0.5,0.515,0.416	chr7	+	157381895-157382377	157385541-157385611	157367373-157367483	157409795-157410001	control	HEK293_RNPS1_KD_RRM	219	213	212	161	247	122	0.582	0.667	0.596	0.5	0.515	0.416
1014847	ENSG00000105993.15	DNAJB6	0.000816424	0.0320048	0.114	0.747,0.819,0.766	0.684,0.7,0.606	chr7	+	157382223-157382377	157385541-157385611	157367373-157367483	157409795-157410001	control	HEK293_RNPS1_KD_RRM	203	209	205	152	237	115	0.747	0.819	0.766	0.684	0.7	0.606
1014853	ENSG00000105993.15	DNAJB6	0.00113474	0.0411177	0.101	0.711,0.713,0.769	0.603,0.691,0.596	chr7	+	157382223-157382377	157409795-157410037	157367373-157367483	157416016-157417439	control	HEK293_RNPS1_KD_RRM	203	209	205	152	237	115	0.711	0.713	0.769	0.603	0.691	0.596
1015939	ENSG00000113456.19	RAD1	0.000206994	0.010966	0.161	0.646,0.637,0.702	0.484,0.557,0.46	chr5	-	34914695-34914871	34915416-34915626	34911554-34911812	34918052-34918136	control	HEK293_RNPS1_KD_RRM	84	71	111	58	99	46	0.646	0.637	0.702	0.484	0.557	0.46
1017789	ENSG00000197603.14	CPLANE1	0.00095818	0.0362276	-0.106	0.034,0.062,0.107	0.207,0.141,0.173	chr5	-	37245479-37245784	37248846-37249142	37244375-37244607	37249245-37249428	control	HEK293_RNPS1_KD_RRM	3	5	12	13	13	9	0.034	0.062	0.107	0.207	0.141	0.173
1017816	ENSG00000197603.14	CPLANE1	0.00018274	0.0099337	-0.107	0.034,0.041,0.078	0.151,0.133,0.189	chr5	-	37245710-37245784	37248846-37249142	37245479-37245598	37249245-37249428	control	HEK293_RNPS1_KD_RRM	3	5	12	15	15	9	0.034	0.041	0.078	0.151	0.133	0.189
1017819	ENSG00000197603.14	CPLANE1	6.77977e-05	0.00447024	-0.106	0.028,0.038,0.073	0.144,0.124,0.188	chr5	-	37245710-37245845	37248846-37249142	37245479-37245598	37249245-37249428	control	HEK293_RNPS1_KD_RRM	3	5	12	15	15	9	0.028	0.038	0.073	0.144	0.124	0.188
1017835	ENSG00000197603.14	CPLANE1	0.00137255	0.0474654	-0.165	0.04,0.103,0.117	0.223,0.168,0.364	chr5	-	37247618-37247745	37248846-37249142	37244375-37244607	37249245-37249428	control	HEK293_RNPS1_KD_RRM	3	5	12	13	13	9	0.04	0.103	0.117	0.223	0.168	0.364
1017836	ENSG00000197603.14	CPLANE1	9.16338e-05	0.00572196	-0.164	0.036,0.096,0.108	0.242,0.189,0.301	chr5	-	37247618-37247745	37248846-37249142	37245479-37245598	37249245-37249428	control	HEK293_RNPS1_KD_RRM	3	5	12	15	15	9	0.036	0.096	0.108	0.242	0.189	0.301
1018422	ENSG00000150995.19	ITPR1	0.000771235	0.0306399	0.143	0.73,0.825,0.79	0.678,0.636,0.602	chr3	+	4645387-4645470	4645582-4645734	4644136-4644234	4652123-4652218	control	HEK293_RNPS1_KD_RRM	59	58	71	52	57	34	0.73	0.825	0.79	0.678	0.636	0.602
1018583	ENSG00000150995.19	ITPR1	0.000552299	0.0236401	-0.306	0.408,0.465,0.56	0.781,0.934,0.635	chr3	+	4805848-4806267	4811431-4811460	4800425-4800600	4813142-4813234	control	HEK293_RNPS1_KD_RRM	36	28	46	43	57	28	0.408	0.465	0.56	0.781	0.934	0.635
1018594	ENSG00000150995.19	ITPR1	0.00012819	0.0074645	-0.137	0.741,0.794,0.818	0.929,0.98,0.854	chr3	+	4806103-4806267	4811431-4811460	4800425-4800600	4813142-4813234	control	HEK293_RNPS1_KD_RRM	76	63	83	80	101	48	0.741	0.794	0.818	0.929	0.98	0.854
1019521	ENSG00000119487.17	MAPKAP1	8.06338e-08	1.39499e-05	0.18	0.588,0.616,0.595	0.392,0.421,0.445	chr9	-	125506310-125506417	125543059-125543167	125484443-125484583	125559633-125559809	control	HEK293_RNPS1_KD_RRM	135	134	136	83	120	83	0.588	0.616	0.595	0.392	0.421	0.445
1019523	ENSG00000119487.17	MAPKAP1	1.12682e-07	1.87149e-05	0.186	0.555,0.6,0.563	0.357,0.387,0.416	chr9	-	125506310-125506417	125543059-125543137	125484443-125484583	125706971-125707234	control	HEK293_RNPS1_KD_RRM	101	107	102	61	89	63	0.555	0.6	0.563	0.357	0.387	0.416
1019529	ENSG00000119487.17	MAPKAP1	0.000160824	0.00896886	-0.124	0.519,0.546,0.518	0.672,0.631,0.653	chr9	-	125543059-125543137	125657651-125657799	125484443-125484583	125706971-125707234	control	HEK293_RNPS1_KD_RRM	152	179	153	174	212	165	0.519	0.546	0.518	0.672	0.631	0.653
1019645	ENSG00000119487.17	MAPKAP1	4.42891e-06	0.00045795	-0.253	0.133,0.091,0.088	0.388,0.355,0.329	chr9	-	125669818-125669927	125672400-125672540	125585555-125585727	125706971-125707234	control	HEK293_RNPS1_KD_RRM	3	3	2	16	24	9	0.133	0.091	0.088	0.388	0.355	0.329
1022622	ENSG00000112992.18	NNT	0.000402447	0.0185035	0.191	0.808,1,1	0.691,0.737,0.808	chr5	+	43614500-43614619	43618294-43618378	43612908-43613137	43619032-43619119	control	HEK293_RNPS1_KD_RRM	5	5	6	8	10	5	0.808	1	1	0.691	0.737	0.808
1022819	ENSG00000112992.18	NNT	3.19856e-06	0.00034509	0.105	0.937,0.902,0.899	0.8,0.798,0.824	chr5	+	43644267-43644761	43647924-43648440	43628200-43628387	43649147-43649308	control	HEK293_RNPS1_KD_RRM	215	222	207	104	137	72	0.937	0.902	0.899	0.8	0.798	0.824
1024020	ENSG00000075651.16	PLD1	0.000172142	0.0094678	0.127	0.97,0.911,0.927	0.79,0.852,0.784	chr3	-	171686685-171686798	171687371-171687614	171677566-171677694	171688676-171688876	control	HEK293_RNPS1_KD_RRM	105	66	102	85	74	35	0.97	0.911	0.927	0.79	0.852	0.784
1024021	ENSG00000075651.16	PLD1	0.000774317	0.030735	0.205	0.939,0.849,0.876	0.542,0.789,0.718	chr3	-	171686685-171686798	171688676-171688897	171677566-171677694	171692332-171692442	control	HEK293_RNPS1_KD_RRM	46	34	53	25	45	23	0.939	0.849	0.876	0.542	0.789	0.718
1024022	ENSG00000075651.16	PLD1	0.000775528	0.0307683	0.215	0.933,0.842,0.866	0.521,0.774,0.701	chr3	-	171686685-171686798	171688676-171688925	171677566-171677694	171692332-171692442	control	HEK293_RNPS1_KD_RRM	46	35	53	25	45	23	0.933	0.842	0.866	0.521	0.774	0.701
1024023	ENSG00000075651.16	PLD1	0.000906035	0.0346481	0.222	0.928,0.827,0.856	0.501,0.76,0.683	chr3	-	171686685-171686798	171688676-171688955	171677566-171677694	171692332-171692442	control	HEK293_RNPS1_KD_RRM	46	34	53	25	45	23	0.928	0.827	0.856	0.501	0.76	0.683
1025553	ENSG00000164904.18	ALDH7A1	0.000643824	0.026682	-0.19	0.73,0.669,0.89	0.859,1,1	chr5	-	126563210-126563309	126564397-126564592	126561083-126561124	126568259-126568356	control	HEK293_RNPS1_KD_RRM	8	12	12	18	36	22	0.73	0.669	0.89	0.859	1	1
1025554	ENSG00000164904.18	ALDH7A1	0.000325345	0.015669	-0.417	0.497,0.09,0.703	0.542,1,1	chr5	-	126563210-126563309	126564397-126564801	126561083-126561124	126568259-126568356	control	HEK293_RNPS1_KD_RRM	5	1	6	6	11	5	0.497	0.09	0.703	0.542	1	1
1025555	ENSG00000164904.18	ALDH7A1	0.000882965	0.0339604	-0.162	0.773,0.734,0.911	0.903,1,1	chr5	-	126563210-126563309	126564458-126564592	126561083-126561124	126568259-126568356	control	HEK293_RNPS1_KD_RRM	8	13	12	22	38	23	0.773	0.734	0.911	0.903	1	1
1025556	ENSG00000164904.18	ALDH7A1	0.000137102	0.00787185	-0.417	0.529,0.183,0.729	0.692,1,1	chr5	-	126563210-126563309	126564458-126564801	126561083-126561124	126568259-126568356	control	HEK293_RNPS1_KD_RRM	5	2	6	10	13	6	0.529	0.183	0.729	0.692	1	1
1025558	ENSG00000164904.18	ALDH7A1	0.000435379	0.0196556	-0.365	0.628,0.144,0.802	0.669,1,1	chr5	-	126563210-126563309	126564397-126564592	126561083-126561124	126570782-126570859	control	HEK293_RNPS1_KD_RRM	5	1	6	6	12	5	0.628	0.144	0.802	0.669	1	1
1025559	ENSG00000164904.18	ALDH7A1	0.00025318	0.0128317	-0.332	0.68,0.298,0.836	0.81,1,1	chr5	-	126563210-126563309	126564458-126564592	126561083-126561124	126570782-126570859	control	HEK293_RNPS1_KD_RRM	5	2	6	10	14	6	0.68	0.298	0.836	0.81	1	1
1026336	ENSG00000062194.16	GPBP1	5.08377e-05	0.00352498	-0.186	0.493,0.563,0.402	0.699,0.654,0.663	chr5	+	57237113-57237172	57246300-57246353	57235966-57236032	57247075-57247215	control	HEK293_RNPS1_KD_RRM	83	55	76	87	122	47	0.493	0.563	0.402	0.699	0.654	0.663
1026341	ENSG00000062194.16	GPBP1	8.02524e-05	0.00514384	-0.183	0.493,0.576,0.406	0.699,0.662,0.663	chr5	+	57237113-57237172	57246300-57246353	57235966-57236032	57249409-57249576	control	HEK293_RNPS1_KD_RRM	83	55	76	87	122	47	0.493	0.576	0.406	0.699	0.662	0.663
1026372	ENSG00000062194.16	GPBP1	1.33449e-07	2.17118e-05	-0.14	0.22,0.158,0.232	0.327,0.381,0.323	chr5	+	57246300-57246353	57246390-57246484	57237113-57237172	57247075-57247215	control	HEK293_RNPS1_KD_RRM	62	32	82	96	156	49	0.22	0.158	0.232	0.327	0.381	0.323
1026374	ENSG00000062194.16	GPBP1	6.47573e-08	1.15376e-05	-0.128	0.166,0.125,0.199	0.314,0.321,0.239	chr5	+	57246300-57246353	57247075-57247215	57237113-57237172	57249409-57249576	control	HEK293_RNPS1_KD_RRM	62	30	79	96	154	49	0.166	0.125	0.199	0.314	0.321	0.239
1026442	ENSG00000112759.19	SLC29A1	0.000774321	0.030735	0.101	0.261,0.18,0.168	0.118,0.102,0.086	chr6	+	44227263-44227342	44229905-44230046	44226061-44226167	44230568-44230665	control	HEK293_RNPS1_KD_RRM	33	26	24	10	10	5	0.261	0.18	0.168	0.118	0.102	0.086
1029779	ENSG00000165219.22	GAPVD1	0.000838439	0.0326466	-0.118	0.765,0.881,0.755	0.906,0.9,0.949	chr9	+	125337359-125337591	125341177-125341264	125332510-125332629	125346819-125346941	control	HEK293_RNPS1_KD_RRM	104	145	115	103	144	66	0.765	0.881	0.755	0.906	0.9	0.949
1029902	ENSG00000153006.16	SREK1IP1	9.07506e-10	2.61564e-07	-0.444	0.64,0.337,0.651	0.961,1,1	chr5	-	64754578-64754770	64764975-64765121	64754315-64754362	64768505-64768649	control	HEK293_RNPS1_KD_RRM	9	3	11	21	15	12	0.64	0.337	0.651	0.961	1	1
1029905	ENSG00000153006.16	SREK1IP1	1.84646e-06	0.000215429	-0.346	0.693,0.376,0.847	0.955,1,1	chr5	-	64754623-64754770	64764975-64765121	64754315-64754362	64768505-64768649	control	HEK293_RNPS1_KD_RRM	9	3	11	21	15	12	0.693	0.376	0.847	0.955	1	1
1030734	ENSG00000102098.19	SCML2	0.000820062	0.0321126	0.185	0.616,0.611,0.589	0.439,0.311,0.511	chrX	-	18242434-18242590	18246577-18246693	18241123-18241379	18247769-18247882	control	HEK293_RNPS1_KD_RRM	61	45	86	31	27	15	0.616	0.611	0.589	0.439	0.311	0.511
1031417	ENSG00000145736.14	GTF2H2	0.000251909	0.0127818	0.14	0.226,0.184,0.262	0.101,0.092,0.058	chr5	-	71045444-71045507	71048000-71048113	71042181-71042284	71049068-71049158	control	HEK293_RNPS1_KD_RRM	16	10	13	6	7	3	0.226	0.184	0.262	0.101	0.092	0.058
1033164	ENSG00000025770.19	NCAPH2	5.26359e-05	0.0036301	0.355	1,1,1	0.651,0.7,0.584	chr22	+	50521745-50522039	50522181-50522265	50521543-50521609	50522343-50522418	control	HEK293_RNPS1_KD_RRM	2	5	3	4	10	9	1	1	1	0.651	0.7	0.584
1034166	ENSG00000111077.17	TNS2	0.000824148	0.0322362	-0.215	0.591,0.707,0.789	1,1,0.732	chr12	+	53059047-53059971	53061244-53061264	53058714-53058827	53061380-53061469	control	HEK293_RNPS1_KD_RRM	74	103	96	65	107	70	0.591	0.707	0.789	1	1	0.732
1034230	ENSG00000145700.10	ANKRD31	0.00086271	0.033401	0.189	1,1,0.682	0.776,0.689,0.649	chr5	-	75188493-75188614	75195631-75196200	75168979-75169121	75199631-75199674	control	HEK293_RNPS1_KD_RRM	17	11	13	21	47	28	1	1	0.682	0.776	0.689	0.649
1034320	ENSG00000122008.15	POLK	4.37107e-08	8.43958e-06	0.146	1,1,0.949	0.877,0.749,0.884	chr5	+	75569340-75569492	75581298-75581448	75552472-75552591	75587026-75587058	control	HEK293_RNPS1_KD_RRM	62	40	93	43	66	23	1	1	0.949	0.877	0.749	0.884
1034375	ENSG00000122008.15	POLK	0.000160475	0.00895114	0.561	1,1,0.681	0.447,0.306,0.244	chr5	+	75573699-75573857	75581298-75581448	75569340-75569492	75587026-75587058	control	HEK293_RNPS1_KD_RRM	2	5	11	5	10	1	1	1	0.681	0.447	0.306	0.244
1034385	ENSG00000122008.15	POLK	7.97604e-05	0.00511853	0.565	1,1,0.698	0.467,0.276,0.259	chr5	+	75573719-75573857	75581298-75581448	75569340-75569492	75587026-75587058	control	HEK293_RNPS1_KD_RRM	2	5	11	5	8	1	1	1	0.698	0.467	0.276	0.259
1034404	ENSG00000122008.15	POLK	2.79506e-07	4.16056e-05	0.198	1,1,0.933	0.792,0.651,0.897	chr5	+	75573738-75573857	75581298-75581448	75569340-75569492	75587026-75587058	control	HEK293_RNPS1_KD_RRM	46	20	61	20	36	23	1	1	0.933	0.792	0.651	0.897
1034557	ENSG00000122008.15	POLK	4.97571e-05	0.00346458	-0.408	0.035,0,0.23	0.417,0.724,0.349	chr5	+	75581218-75581448	75584908-75584926	75576780-75576933	75587026-75587058	control	HEK293_RNPS1_KD_RRM	1	0	5	6	22	3	0.035	0	0.23	0.417	0.724	0.349
1034562	ENSG00000122008.15	POLK	1.18633e-05	0.0010598	-0.452	0,0,0.267	0.466,0.762,0.396	chr5	+	75581278-75581448	75584908-75584926	75576780-75576933	75587026-75587058	control	HEK293_RNPS1_KD_RRM	0	0	5	6	22	3	0	0	0.267	0.466	0.762	0.396
1034570	ENSG00000122008.15	POLK	1.12613e-05	0.00101381	-0.465	0,0,0.282	0.486,0.776,0.415	chr5	+	75581298-75581448	75584908-75584926	75552472-75552591	75587026-75587058	control	HEK293_RNPS1_KD_RRM	0	0	5	6	22	3	0	0	0.282	0.486	0.776	0.415
1034579	ENSG00000122008.15	POLK	1.12613e-05	0.00101381	-0.465	0,0,0.282	0.486,0.776,0.415	chr5	+	75581298-75581448	75584908-75584926	75576780-75576933	75587026-75587058	control	HEK293_RNPS1_KD_RRM	0	0	5	6	22	3	0	0	0.282	0.486	0.776	0.415
1034603	ENSG00000122008.15	POLK	9.89758e-05	0.00607735	0.441	1,1,0.789	0.394,0.328,0.745	chr5	+	75583246-75583417	75587026-75587058	75581209-75581448	75593878-75594049	control	HEK293_RNPS1_KD_RRM	6	13	23	4	8	6	1	1	0.789	0.394	0.328	0.745
1034609	ENSG00000122008.15	POLK	9.94786e-05	0.00610192	0.422	1,1,0.808	0.422,0.354,0.767	chr5	+	75583276-75583417	75587026-75587058	75581209-75581448	75593878-75594049	control	HEK293_RNPS1_KD_RRM	6	13	23	4	8	6	1	1	0.808	0.422	0.354	0.767
1035063	ENSG00000158863.22	FAM160B2	0.00107229	0.0393896	0.499	1,0.698,0.667	0,0.316,0.552	chr8	+	22102528-22102925	22102979-22103185	22101708-22101851	22104069-22104382	control	HEK293_RNPS1_KD_RRM	5	15	13	0	9	2	1	0.698	0.667	0	0.316	0.552
1036004	ENSG00000146918.20	NCAPG2	3.81408e-11	1.49426e-08	-0.371	0,0,0.022	0.557,0.244,0.333	chr7	-	158690568-158690589	158692842-158692954	158689819-158689953	158693309-158693497	control	HEK293_RNPS1_KD_RRM	0	0	1	11	13	7	0	0	0.022	0.557	0.244	0.333
1036178	ENSG00000146918.20	NCAPG2	3.36958e-11	1.33547e-08	0.206	1,1,0.982	0.789,0.778,0.798	chr7	-	158692842-158692954	158701822-158701959	158689819-158689953	158704724-158704804	control	HEK293_RNPS1_KD_RRM	44	34	60	46	51	31	1	1	0.982	0.789	0.778	0.798
1036180	ENSG00000146918.20	NCAPG2	1.42785e-10	4.93899e-08	0.122	1,1,0.992	0.875,0.909,0.842	chr7	-	158692842-158692954	158701890-158701938	158689819-158689953	158704724-158704804	control	HEK293_RNPS1_KD_RRM	68	52	87	54	91	26	1	1	0.992	0.875	0.909	0.842
1037044	ENSG00000102710.20	SUPT20H	0.000102078	0.00623427	-0.175	0.257,0.144,0.272	0.381,0.35,0.467	chr13	-	37021448-37021531	37022011-37023044	37019342-37019397	37024035-37024193	control	HEK293_RNPS1_KD_RRM	90	76	150	103	157	65	0.257	0.144	0.272	0.381	0.35	0.467
1037060	ENSG00000102710.20	SUPT20H	4.12733e-05	0.00296734	-0.184	0.231,0.169,0.277	0.395,0.341,0.492	chr13	-	37021448-37021635	37022011-37023044	37019342-37019397	37024035-37024193	control	HEK293_RNPS1_KD_RRM	90	76	150	103	157	65	0.231	0.169	0.277	0.395	0.341	0.492
1037069	ENSG00000102710.20	SUPT20H	8.1246e-06	0.000773508	0.135	0.971,0.937,0.944	0.865,0.813,0.77	chr13	-	37024035-37024117	37024340-37024442	37022011-37023044	37025320-37025437	control	HEK293_RNPS1_KD_RRM	110	99	130	64	82	26	0.971	0.937	0.944	0.865	0.813	0.77
1037075	ENSG00000102710.20	SUPT20H	1.44565e-05	0.00124958	0.145	0.972,0.939,0.911	0.846,0.811,0.731	chr13	-	37024035-37024125	37024340-37024442	37022011-37023044	37025320-37025437	control	HEK293_RNPS1_KD_RRM	110	99	130	64	82	26	0.972	0.939	0.911	0.846	0.811	0.731
1037294	ENSG00000142731.11	PLK4	0.000332386	0.0159352	-0.264	0.776,0.454,0.753	0.947,0.902,0.926	chr4	+	127881831-127881855	127886383-127886626	127880929-127881164	127887396-127887496	control	HEK293_RNPS1_KD_RRM	10	3	11	13	10	9	0.776	0.454	0.753	0.947	0.902	0.926
1037376	ENSG00000142731.11	PLK4	0.00145798	0.0497219	-0.123	0.835,0.729,0.884	0.936,0.956,0.925	chr4	+	127885708-127885761	127886383-127886626	127883439-127883553	127887396-127887496	control	HEK293_RNPS1_KD_RRM	18	12	34	13	29	11	0.835	0.729	0.884	0.936	0.956	0.925
1037383	ENSG00000142731.11	PLK4	0.00104364	0.0385526	-0.127	0.841,0.706,0.881	0.944,0.952,0.914	chr4	+	127885708-127885965	127886383-127886626	127883439-127883553	127887396-127887496	control	HEK293_RNPS1_KD_RRM	44	25	77	35	62	22	0.841	0.706	0.881	0.944	0.952	0.914
1037387	ENSG00000142731.11	PLK4	0.00136757	0.0473244	-0.174	0.765,0.597,0.82	0.912,0.924,0.867	chr4	+	127885708-127886187	127886383-127886626	127883439-127883553	127887396-127887496	control	HEK293_RNPS1_KD_RRM	44	25	77	35	62	22	0.765	0.597	0.82	0.912	0.924	0.867
1037717	ENSG00000103423.14	DNAJA3	0.000196355	0.01051	-0.111	0.534,0.516,0.504	0.668,0.59,0.63	chr16	+	4450201-4450497	4454811-4454927	4448733-4448848	4455546-4456775	control	HEK293_RNPS1_KD_RRM	323	348	335	262	367	240	0.534	0.516	0.504	0.668	0.59	0.63
1038586	ENSG00000205464.12	ATP6AP1L	0.000591459	0.024913	-0.254	0.096,0.177,0.352	0.355,0.504,0.528	chr5	+	82304934-82305304	82305356-82305481	82304615-82304850	82310157-82310207	control	HEK293_RNPS1_KD_RRM	6	9	25	23	34	28	0.096	0.177	0.352	0.355	0.504	0.528
1038587	ENSG00000205464.12	ATP6AP1L	0.000541244	0.0232771	-0.241	0.088,0.211,0.316	0.358,0.485,0.496	chr5	+	82304934-82305304	82305399-82305481	82304615-82304850	82310157-82310207	control	HEK293_RNPS1_KD_RRM	6	9	25	23	34	28	0.088	0.211	0.316	0.358	0.485	0.496
1039050	ENSG00000162613.16	FUBP1	1.03363e-07	1.73181e-05	0.203	0.695,0.834,0.665	0.535,0.505,0.544	chr1	-	77945506-77945642	77948397-77948774	77944055-77944269	77949155-77949300	control	HEK293_RNPS1_KD_RRM	341	335	409	821	1061	595	0.695	0.834	0.665	0.535	0.505	0.544
1039051	ENSG00000162613.16	FUBP1	4.72898e-06	0.000485424	0.227	0.509,0.701,0.501	0.356,0.323,0.352	chr1	-	77945506-77945642	77948397-77948787	77944055-77944269	77949155-77949300	control	HEK293_RNPS1_KD_RRM	159	161	213	406	509	279	0.509	0.701	0.501	0.356	0.323	0.352
1039052	ENSG00000162613.16	FUBP1	6.548e-06	0.000642964	0.225	0.477,0.675,0.47	0.328,0.295,0.324	chr1	-	77945506-77945642	77948397-77948852	77944055-77944269	77949155-77949300	control	HEK293_RNPS1_KD_RRM	159	161	213	406	508	279	0.477	0.675	0.47	0.328	0.295	0.324
1039073	ENSG00000162613.16	FUBP1	3.8626e-07	5.52521e-05	0.267	0.207,0.41,0.41	0.087,0.042,0.098	chr1	-	77946530-77946565	77947453-77947547	77945506-77945642	77949155-77949300	control	HEK293_RNPS1_KD_RRM	3	9	14	11	7	8	0.207	0.41	0.41	0.087	0.042	0.098
1039087	ENSG00000162613.16	FUBP1	1.26905e-05	0.00112205	0.132	0.082,0.245,0.233	0.062,0.027,0.076	chr1	-	77946530-77946598	77947453-77947547	77945506-77945642	77949155-77949300	control	HEK293_RNPS1_KD_RRM	3	9	14	11	7	8	0.082	0.245	0.233	0.062	0.027	0.076
1039111	ENSG00000162613.16	FUBP1	5.1934e-09	1.24728e-06	0.156	0.77,0.865,0.809	0.667,0.659,0.651	chr1	-	77947453-77947878	77948397-77948787	77944055-77944269	77949155-77949300	control	HEK293_RNPS1_KD_RRM	159	161	213	406	509	279	0.77	0.865	0.809	0.667	0.659	0.651
1039112	ENSG00000162613.16	FUBP1	1.04804e-08	2.32334e-06	0.164	0.747,0.849,0.789	0.639,0.63,0.623	chr1	-	77947453-77947878	77948397-77948852	77944055-77944269	77949155-77949300	control	HEK293_RNPS1_KD_RRM	159	161	213	406	508	279	0.747	0.849	0.789	0.639	0.63	0.623
1039358	ENSG00000145730.20	PAM	2.21204e-06	0.000251298	-0.126	0.517,0.51,0.485	0.603,0.623,0.665	chr5	+	102974116-102974436	102990176-102990401	102961158-102961229	103003033-103003149	control	HEK293_RNPS1_KD_RRM	310	317	368	381	534	297	0.517	0.51	0.485	0.603	0.623	0.665
1040770	ENSG00000231889.7	TRAF3IP2-AS1	0.00019461	0.0104369	0.363	0.898,0.855,0.948	0.717,0.464,0.431	chr6	+	111503296-111503515	111570085-111570227	111484744-111484861	111574621-111574802	control	HEK293_RNPS1_KD_RRM	35	31	48	20	8	2	0.898	0.855	0.948	0.717	0.464	0.431
1040826	ENSG00000143498.18	TAF1A	0.0014387	0.0492471	-0.246	0.55,1,0.405	0.692,1,1	chr1	-	222566474-222566525	222569154-222569424	222564078-222564125	222569510-222569668	control	HEK293_RNPS1_KD_RRM	6	4	5	11	3	6	0.55	1	0.405	0.692	1	1
1042891	ENSG00000118482.11	PHF3	0.000310074	0.0150676	-0.136	0.829,0.755,0.687	0.968,0.916,0.796	chr6	+	63646527-63646642	63678828-63679020	63636111-63636150	63680000-63680161	control	HEK293_RNPS1_KD_RRM	50	34	50	45	40	23	0.829	0.755	0.687	0.968	0.916	0.796
1042892	ENSG00000118482.11	PHF3	2.56013e-06	0.000284315	-0.11	0.908,0.886,0.784	0.984,0.982,0.941	chr6	+	63646527-63646642	63678828-63679024	63636111-63636150	63680000-63680161	control	HEK293_RNPS1_KD_RRM	50	34	50	45	40	23	0.908	0.886	0.784	0.984	0.982	0.941
1042898	ENSG00000118482.11	PHF3	0.000770093	0.0306075	-0.169	0.775,0.687,0.609	0.956,0.886,0.735	chr6	+	63646527-63646729	63678828-63679020	63636111-63636150	63680000-63680161	control	HEK293_RNPS1_KD_RRM	50	34	50	45	40	23	0.775	0.687	0.609	0.956	0.886	0.735
1042899	ENSG00000118482.11	PHF3	3.96703e-06	0.000416136	-0.143	0.875,0.847,0.721	0.978,0.975,0.919	chr6	+	63646527-63646729	63678828-63679024	63636111-63636150	63680000-63680161	control	HEK293_RNPS1_KD_RRM	50	34	50	45	40	23	0.875	0.847	0.721	0.978	0.975	0.919
1043397	ENSG00000161996.19	WDR90	0.000164949	0.00916275	0.303	0.663,0.62,0.465	0.311,0.167,0.362	chr16	+	653525-653575	653746-655147	653341-653451	655307-655468	control	HEK293_RNPS1_KD_RRM	11	15	8	8	4	8	0.663	0.62	0.465	0.311	0.167	0.362
1044890	ENSG00000155229.21	MMS19	0.00048193	0.0212712	0.149	1,1,0.309	0.281,0.853,0.728	chr10	-	97469093-97469126	97469350-97469548	97467505-97467583	97469646-97469723	control	HEK293_RNPS1_KD_RRM	3	8	1	7	13	6	1	1	0.309	0.281	0.853	0.728
1044892	ENSG00000155229.21	MMS19	0.000529503	0.0228741	0.149	1,1,0.309	0.281,0.853,0.728	chr10	-	97469093-97469126	97469350-97469548	97468252-97468406	97469646-97469723	control	HEK293_RNPS1_KD_RRM	3	9	1	7	13	6	1	1	0.309	0.281	0.853	0.728
1044893	ENSG00000155229.21	MMS19	0.000190082	0.0102545	0.237	1,1,0.804	0.338,0.877,0.877	chr10	-	97469093-97469126	97469518-97469548	97468252-97468406	97469646-97469723	control	HEK293_RNPS1_KD_RRM	3	8	4	4	7	7	1	1	0.804	0.338	0.877	0.877
1047566	ENSG00000145782.13	ATG12	0.00123106	0.0436225	0.289	0.508,0.629,0.492	0.298,0.253,0.211	chr5	-	115840497-115840612	115840818-115840887	115837628-115837764	115841390-115841837	control	HEK293_RNPS1_KD_RRM	13	8	16	3	4	4	0.508	0.629	0.492	0.298	0.253	0.211
1048009	ENSG00000166734.20	CASC4	1.5737e-05	0.00134361	0.181	0.623,0.667,0.64	0.424,0.508,0.456	chr15	+	44402887-44402973	44413336-44413441	44380806-44380976	44414514-44414761	control	HEK293_RNPS1_KD_RRM	96	80	129	44	74	35	0.623	0.667	0.64	0.424	0.508	0.456
1048010	ENSG00000166734.20	CASC4	2.30657e-05	0.00184475	0.15	0.459,0.526,0.496	0.333,0.382,0.316	chr15	+	44402887-44402973	44413336-44413597	44380806-44380976	44414514-44414761	control	HEK293_RNPS1_KD_RRM	96	80	129	44	74	35	0.459	0.526	0.496	0.333	0.382	0.316
1049238	ENSG00000233016.7	SNHG7	0.000247894	0.0126223	-0.108	0.618,0.649,0.589	0.699,0.712,0.769	chr9	-	136725055-136725110	136726311-136726421	136724658-136724939	136727046-136727086	control	HEK293_RNPS1_KD_RRM	210	263	254	157	234	199	0.618	0.649	0.589	0.699	0.712	0.769
1049239	ENSG00000233016.7	SNHG7	0.000248677	0.0126522	-0.11	0.609,0.64,0.58	0.691,0.704,0.763	chr9	-	136725055-136725110	136726311-136726429	136724658-136724939	136727046-136727086	control	HEK293_RNPS1_KD_RRM	210	263	254	157	234	199	0.609	0.64	0.58	0.691	0.704	0.763
1049240	ENSG00000233016.7	SNHG7	0.000252068	0.012788	-0.112	0.593,0.625,0.564	0.676,0.691,0.752	chr9	-	136725055-136725110	136726311-136726444	136724658-136724939	136727046-136727086	control	HEK293_RNPS1_KD_RRM	210	263	255	157	235	201	0.593	0.625	0.564	0.676	0.691	0.752
1049241	ENSG00000233016.7	SNHG7	0.000276664	0.0137487	-0.113	0.584,0.616,0.554	0.668,0.682,0.743	chr9	-	136725055-136725110	136726311-136726453	136724658-136724939	136727046-136727086	control	HEK293_RNPS1_KD_RRM	210	263	254	157	234	199	0.584	0.616	0.554	0.668	0.682	0.743
1049242	ENSG00000233016.7	SNHG7	0.000280527	0.0139132	-0.113	0.581,0.613,0.551	0.665,0.679,0.741	chr9	-	136725055-136725110	136726311-136726456	136724658-136724939	136727046-136727086	control	HEK293_RNPS1_KD_RRM	210	263	254	157	234	199	0.581	0.613	0.551	0.665	0.679	0.741
1049518	ENSG00000185000.12	DGAT1	0.00135523	0.0469816	-0.182	0.622,0.708,0.782	0.85,0.963,0.844	chr8	-	144318699-144318719	144319028-144319068	144318461-144318566	144321321-144321408	control	HEK293_RNPS1_KD_RRM	23	34	46	33	30	19	0.622	0.708	0.782	0.85	0.963	0.844
1049548	ENSG00000156990.14	RPUSD3	0.000353155	0.0166727	0.102	0.7,0.75,0.653	0.614,0.563,0.62	chr3	-	9841718-9842082	9843465-9843601	9840698-9840805	9843725-9843942	control	HEK293_RNPS1_KD_RRM	170	242	172	107	137	121	0.7	0.75	0.653	0.614	0.563	0.62
1050719	ENSG00000065485.20	PDIA5	9.06101e-06	0.000848157	0.177	0.68,0.671,0.569	0.43,0.461,0.498	chr3	+	123161321-123161455	123209199-123209398	123154971-123155041	123223559-123223722	control	HEK293_RNPS1_KD_RRM	140	137	124	49	75	52	0.68	0.671	0.569	0.43	0.461	0.498
1051829	ENSG00000215908.10	CROCCP2	5.34631e-07	7.30125e-05	0.112	0.963,0.941,0.965	0.857,0.879,0.797	chr1	-	16625895-16626005	16626353-16626499	16619845-16620024	16627145-16627289	control	HEK293_RNPS1_KD_RRM	121	130	128	126	161	101	0.963	0.941	0.965	0.857	0.879	0.797
1051830	ENSG00000215908.10	CROCCP2	3.75109e-06	0.000395634	0.213	0.917,0.866,0.906	0.704,0.747,0.598	chr1	-	16625895-16626005	16626353-16626587	16619845-16620024	16627145-16627289	control	HEK293_RNPS1_KD_RRM	70	72	61	68	89	52	0.917	0.866	0.906	0.704	0.747	0.598
1051850	ENSG00000215908.10	CROCCP2	2.31651e-05	0.0018505	-0.459	0.623,0.194,0.52	0.878,0.896,0.941	chr1	-	16633114-16633346	16635027-16635157	16632275-16632371	16642767-16642850	control	HEK293_RNPS1_KD_RRM	8	1	3	5	6	11	0.623	0.194	0.52	0.878	0.896	0.941
1051898	ENSG00000215908.10	CROCCP2	0.00107855	0.0395599	0.151	0.441,0.455,0.447	0.372,0.267,0.25	chr1	-	16635027-16635174	16642767-16642850	16632275-16632371	16643028-16643145	control	HEK293_RNPS1_KD_RRM	42	39	42	25	27	19	0.441	0.455	0.447	0.372	0.267	0.25
1051902	ENSG00000215908.10	CROCCP2	0.00011873	0.00703105	0.118	0.305,0.279,0.295	0.206,0.162,0.157	chr1	-	16635027-16635174	16642767-16642850	16633095-16633346	16643028-16643145	control	HEK293_RNPS1_KD_RRM	43	43	45	26	28	19	0.305	0.279	0.295	0.206	0.162	0.157
1055778	ENSG00000132570.15	PCBD2	9.65713e-06	0.000893128	-0.336	0.762,0.615,0.615	1,1,1	chr5	+	134921942-134922115	134942481-134942599	134910335-134910466	134959040-134959120	control	HEK293_RNPS1_KD_RRM	4	6	6	2	10	4	0.762	0.615	0.615	1	1	1
1056032	ENSG00000075131.10	TIPIN	0.000253736	0.0128542	-0.26	0.61,1,0.61	1,1,1	chr15	-	66341191-66341356	66349060-66349411	66336981-66337181	66352129-66352207	control	HEK293_RNPS1_KD_RRM	8	3	8	8	4	5	0.61	1	0.61	1	1	1
1056479	ENSG00000178694.10	NSUN3	0.00100355	0.0374513	-0.209	0.564,0.484,0.495	0.625,0.738,0.806	chr3	+	94084107-94084450	94094217-94094294	94064437-94064546	94095033-94095154	control	HEK293_RNPS1_KD_RRM	97	54	76	100	120	52	0.564	0.484	0.495	0.625	0.738	0.806
1056509	ENSG00000250159.7	AC106791.1	0.000197189	0.0105446	0.408	1,1,1	0.386,0.557,0.834	chr5	-	137823268-137823460	137846814-137846946	137812828-137814597	137858428-137858481	control	HEK293_RNPS1_KD_RRM	11	7	8	1	3	4	1	1	1	0.386	0.557	0.834
1056519	ENSG00000250159.7	AC106791.1	0.000144563	0.0082163	0.362	0.945,1,1	0.28,0.823,0.756	chr5	-	137836028-137836288	137846814-137846946	137812828-137814597	137858428-137858481	control	HEK293_RNPS1_KD_RRM	11	7	8	1	3	4	0.945	1	1	0.28	0.823	0.756
1056660	ENSG00000106305.10	AIMP2	7.66393e-06	0.000736798	0.401	1,0.791,1	0.557,0.668,0.362	chr7	+	6010634-6010771	6011098-6011177	6009255-6009378	6015146-6015352	control	HEK293_RNPS1_KD_RRM	8	5	3	5	8	3	1	0.791	1	0.557	0.668	0.362
1057522	ENSG00000148303.17	RPL7A	0.000837513	0.0326239	0.161	0.322,0.394,0.382	0.183,0.191,0.24	chr9	+	133350137-133350319	133350657-133350719	133350001-133350052	133351002-133351071	control	HEK293_RNPS1_KD_RRM	19	26	29	14	16	17	0.322	0.394	0.382	0.183	0.191	0.24
1057545	ENSG00000148303.17	RPL7A	0.000845657	0.032855	0.169	0.348,0.422,0.409	0.201,0.209,0.261	chr9	+	133350168-133350319	133350657-133350719	133350001-133350052	133351002-133351071	control	HEK293_RNPS1_KD_RRM	19	26	29	14	16	17	0.348	0.422	0.409	0.201	0.209	0.261
1057568	ENSG00000148303.17	RPL7A	0.00144922	0.0495167	0.179	0.407,0.503,0.472	0.244,0.277,0.325	chr9	+	133350224-133350319	133350657-133350719	133350001-133350052	133351002-133351071	control	HEK293_RNPS1_KD_RRM	19	28	29	14	18	18	0.407	0.503	0.472	0.244	0.277	0.325
1058417	ENSG00000214655.10	ZSWIM8	0.000152444	0.00859344	0.142	0.684,0.692,0.61	0.488,0.533,0.539	chr10	+	73795539-73795663	73796848-73797271	73794556-73794639	73797377-73797605	control	HEK293_RNPS1_KD_RRM	77	104	85	44	62	39	0.684	0.692	0.61	0.488	0.533	0.539
1059625	ENSG00000112787.13	FBRSL1	0.000233184	0.0120417	0.126	0.838,1,1	0.853,0.807,0.799	chr12	+	132571093-132571231	132571307-132571322	132570335-132570540	132572288-132572344	control	HEK293_RNPS1_KD_RRM	32	59	58	36	52	33	0.838	1	1	0.853	0.807	0.799
1059635	ENSG00000112787.13	FBRSL1	0.000253177	0.0128317	0.118	0.856,1,1	0.865,0.814,0.822	chr12	+	132571151-132571231	132571307-132571322	132570335-132570540	132572288-132572344	control	HEK293_RNPS1_KD_RRM	28	47	47	30	41	29	0.856	1	1	0.865	0.814	0.822
1060719	ENSG00000282246.1	AL157392.5	0.000708245	0.0286946	0.135	0.656,1,1	0.741,0.718,0.792	chr10	+	13644917-13645074	13648085-13648230	13638701-13638923	13654353-13654427	control	HEK293_RNPS1_KD_RRM	2	3	6	9	8	4	0.656	1	1	0.741	0.718	0.792
1060905	ENSG00000133606.11	MKRN1	0	0	-0.343	0.012,0.023,0.041	0.415,0.284,0.406	chr7	-	140455790-140455855	140455857-140455919	140455095-140455233	140456652-140456919	control	HEK293_RNPS1_KD_RRM	2	5	9	53	56	47	0.012	0.023	0.041	0.415	0.284	0.406
1060906	ENSG00000133606.11	MKRN1	0	0	-0.19	0.005,0.01,0.018	0.231,0.144,0.229	chr7	-	140455790-140455855	140455857-140456139	140455095-140455233	140456652-140456919	control	HEK293_RNPS1_KD_RRM	2	5	9	53	56	48	0.005	0.01	0.018	0.231	0.144	0.229
1061198	ENSG00000152223.15	EPG5	6.67353e-05	0.00441268	0.365	1,0.808,0.828	0.436,0.631,0.475	chr18	-	45916009-45916056	45916438-45916582	45915511-45915621	45917679-45917819	control	HEK293_RNPS1_KD_RRM	4	7	8	9	17	6	1	0.808	0.828	0.436	0.631	0.475
1061936	ENSG00000119685.20	TTLL5	0.000896567	0.0343648	-0.201	0.476,0.433,0.536	0.742,0.709,0.597	chr14	+	75766036-75766368	75771734-75771854	75764615-75764772	75775484-75775630	control	HEK293_RNPS1_KD_RRM	41	36	50	62	67	32	0.476	0.433	0.536	0.742	0.709	0.597
1061937	ENSG00000119685.20	TTLL5	0.000140104	0.00801004	-0.243	0.568,0.429,0.566	0.787,0.777,0.727	chr14	+	75766036-75766368	75771774-75771854	75764615-75764772	75775484-75775630	control	HEK293_RNPS1_KD_RRM	41	36	50	62	67	32	0.568	0.429	0.566	0.787	0.777	0.727
1061938	ENSG00000119685.20	TTLL5	7.17161e-05	0.00468538	-0.206	0.648,0.54,0.669	0.84,0.852,0.784	chr14	+	75766062-75766368	75771774-75771854	75764615-75764772	75775484-75775630	control	HEK293_RNPS1_KD_RRM	54	53	73	83	104	41	0.648	0.54	0.669	0.84	0.852	0.784
1062037	ENSG00000124406.16	ATP8A1	0.000411008	0.0188081	-0.187	0.699,0.61,0.779	0.968,0.919,0.762	chr4	-	42590811-42590884	42594289-42594373	42588260-42588329	42600478-42600518	control	HEK293_RNPS1_KD_RRM	42	20	60	32	48	17	0.699	0.61	0.779	0.968	0.919	0.762
1062194	ENSG00000100347.15	SAMM50	8.88178e-16	7.60787e-13	-0.138	0.046,0.029,0.014	0.203,0.155,0.144	chr22	+	43972911-43973323	43976055-43976182	43964452-43964553	43976750-43976821	control	HEK293_RNPS1_KD_RRM	10	8	3	39	39	28	0.046	0.029	0.014	0.203	0.155	0.144
1062196	ENSG00000100347.15	SAMM50	4.44089e-16	3.94395e-13	-0.115	0.037,0.023,0.011	0.175,0.127,0.113	chr22	+	43972911-43973323	43976055-43976189	43964452-43964553	43976750-43976821	control	HEK293_RNPS1_KD_RRM	10	8	3	39	39	28	0.037	0.023	0.011	0.175	0.127	0.113
1062198	ENSG00000100347.15	SAMM50	1.33227e-15	1.12128e-12	-0.136	0.046,0.029,0.014	0.199,0.155,0.144	chr22	+	43972911-43973323	43976055-43976182	43968731-43968818	43976750-43976821	control	HEK293_RNPS1_KD_RRM	10	8	3	38	39	28	0.046	0.029	0.014	0.199	0.155	0.144
1062200	ENSG00000100347.15	SAMM50	7.77156e-16	6.69651e-13	-0.113	0.037,0.023,0.011	0.171,0.127,0.113	chr22	+	43972911-43973323	43976055-43976189	43968731-43968818	43976750-43976821	control	HEK293_RNPS1_KD_RRM	10	8	3	38	39	28	0.037	0.023	0.011	0.171	0.127	0.113
1062209	ENSG00000100347.15	SAMM50	1.33227e-15	1.12128e-12	-0.138	0.046,0.029,0.014	0.2,0.157,0.145	chr22	+	43972916-43973323	43976055-43976182	43964452-43964553	43976750-43976821	control	HEK293_RNPS1_KD_RRM	10	8	3	38	39	28	0.046	0.029	0.014	0.2	0.157	0.145
1062211	ENSG00000100347.15	SAMM50	7.77156e-16	6.69651e-13	-0.114	0.037,0.024,0.012	0.173,0.129,0.114	chr22	+	43972916-43973323	43976055-43976189	43964452-43964553	43976750-43976821	control	HEK293_RNPS1_KD_RRM	10	8	3	38	39	28	0.037	0.024	0.012	0.173	0.129	0.114
1062903	ENSG00000133706.18	LARS1	0.000293057	0.0143976	0.191	0.938,0.799,0.843	0.563,0.737,0.708	chr5	-	146149434-146149699	146151864-146152002	146144663-146144709	146153734-146153810	control	HEK293_RNPS1_KD_RRM	49	44	63	21	42	19	0.938	0.799	0.843	0.563	0.737	0.708
1063409	ENSG00000133706.18	LARS1	0.000120611	0.00711262	-0.148	0.774,1,0.58	0.798,1,1	chr5	-	146177973-146178088	146181012-146181184	146177547-146177665	146182488-146182650	control	HEK293_RNPS1_KD_RRM	13	1	7	5	3	5	0.774	1	0.58	0.798	1	1
1063421	ENSG00000133706.18	LARS1	0.000161515	0.00900304	-0.148	0.808,1,0.577	0.83,1,1	chr5	-	146177973-146178138	146181012-146181184	146177547-146177665	146182488-146182650	control	HEK293_RNPS1_KD_RRM	13	1	7	5	3	5	0.808	1	0.577	0.83	1	1
1063829	ENSG00000113712.18	CSNK1A1	7.82969e-07	0.000101904	-0.311	0.133,0,0.044	0.252,0.413,0.444	chr5	-	149501015-149501253	149504681-149504735	149496072-149496860	149505483-149505595	control	HEK293_RNPS1_KD_RRM	3	0	1	6	16	8	0.133	0	0.044	0.252	0.413	0.444
1063830	ENSG00000113712.18	CSNK1A1	1.25721e-06	0.000154495	-0.34	0.158,0,0.056	0.311,0.42,0.504	chr5	-	149501015-149501424	149504681-149504735	149496072-149496860	149505483-149505595	control	HEK293_RNPS1_KD_RRM	3	0	1	6	16	8	0.158	0	0.056	0.311	0.42	0.504
1063837	ENSG00000113712.18	CSNK1A1	1.71295e-06	0.000202092	-0.368	0.18,0,0.065	0.346,0.46,0.544	chr5	-	149501015-149501513	149504681-149504735	149496072-149496860	149505483-149505595	control	HEK293_RNPS1_KD_RRM	3	0	1	6	16	8	0.18	0	0.065	0.346	0.46	0.544
1064936	ENSG00000070814.21	TCOF1	8.74011e-08	1.4973e-05	0.102	0.912,0.899,0.884	0.768,0.811,0.809	chr5	+	150391544-150391657	150391957-150392095	150389887-150390023	150392708-150392790	control	HEK293_RNPS1_KD_RRM	342	295	259	169	291	178	0.912	0.899	0.884	0.768	0.811	0.809
1065780	ENSG00000055147.19	FAM114A2	0.00121181	0.0430776	0.145	0.434,0.595,0.49	0.344,0.37,0.37	chr5	-	154028149-154028283	154033802-154033883	154027176-154027334	154034278-154034377	control	HEK293_RNPS1_KD_RRM	38	74	78	56	86	54	0.434	0.595	0.49	0.344	0.37	0.37
1065917	ENSG00000213096.10	AC092279.1	0.000655445	0.0270474	-0.167	0.908,0.842,0.75	1,1,1	chr19	+	24049405-24049548	24106548-24106647	24046184-24046279	24126254-24129961	control	HEK293_RNPS1_KD_RRM	24	13	11	16	26	27	0.908	0.842	0.75	1	1	1
1065921	ENSG00000213096.10	AC092279.1	1.54246e-05	0.00132083	-0.315	0.811,0.691,0.554	1,1,1	chr19	+	24049405-24049839	24106548-24106647	24046184-24046279	24126254-24129961	control	HEK293_RNPS1_KD_RRM	23	12	10	12	26	22	0.811	0.691	0.554	1	1	1
1066985	ENSG00000155508.13	CNOT8	8.77931e-07	0.000112969	0.395	1,0.934,0.962	0.612,0.612,0.486	chr5	+	154865303-154865385	154867605-154867792	154858652-154858768	154871730-154871874	control	HEK293_RNPS1_KD_RRM	9	9	16	2	3	3	1	0.934	0.962	0.612	0.612	0.486
1071370	ENSG00000108100.18	CCNY	6.46949e-05	0.00430092	-0.129	0.729,0.85,1	1,0.966,1	chr10	+	35530124-35530510	35553019-35553116	35501501-35501535	35566023-35566285	control	HEK293_RNPS1_KD_RRM	53	56	75	54	71	30	0.729	0.85	1	1	0.966	1
1072262	ENSG00000120253.14	NUP43	0.0006335	0.0263125	0.239	0.639,1,0.639	0.383,0.608,0.571	chr6	-	149727414-149727481	149729241-149729518	149726768-149727198	149731613-149731735	control	HEK293_RNPS1_KD_RRM	4	11	4	7	14	6	0.639	1	0.639	0.383	0.608	0.571
1072643	ENSG00000108021.20	TASOR2	0.000408149	0.0187059	-0.426	0.646,0.289,0.255	0.901,0.922,0.646	chr10	+	5712435-5712849	5714135-5714504	5684965-5685175	5720544-5720668	control	HEK293_RNPS1_KD_RRM	8	4	3	10	13	8	0.646	0.289	0.255	0.901	0.922	0.646
1072649	ENSG00000108021.20	TASOR2	0.000327078	0.0157263	-0.205	0.793,0.573,0.715	0.969,0.974,0.754	chr10	+	5712435-5712918	5714135-5714504	5684965-5685175	5717659-5717750	control	HEK293_RNPS1_KD_RRM	19	15	25	39	46	19	0.793	0.573	0.715	0.969	0.974	0.754
1072651	ENSG00000108021.20	TASOR2	0.000158838	0.00887351	-0.201	0.801,0.556,0.738	0.973,0.975,0.751	chr10	+	5712435-5712918	5714135-5714504	5684965-5685175	5720544-5720668	control	HEK293_RNPS1_KD_RRM	20	14	28	45	48	15	0.801	0.556	0.738	0.973	0.975	0.751
1072731	ENSG00000108021.20	TASOR2	0.000568324	0.0241777	-0.337	0.492,0.418,0.618	0.944,0.951,0.644	chr10	+	5712655-5712918	5714135-5714504	5712394-5712539	5717659-5717750	control	HEK293_RNPS1_KD_RRM	3	5	10	13	15	7	0.492	0.418	0.618	0.944	0.951	0.644
1072768	ENSG00000108021.20	TASOR2	3.80575e-07	5.45467e-05	-0.189	0.783,0.681,0.863	0.986,0.992,0.915	chr10	+	5712823-5712918	5714135-5714504	5684948-5685175	5720544-5720668	control	HEK293_RNPS1_KD_RRM	6	8	21	29	54	18	0.783	0.681	0.863	0.986	0.992	0.915
1073711	ENSG00000111596.13	CNOT2	1.0244e-05	0.000937519	0.103	0.182,0.197,0.117	0.065,0.059,0.063	chr12	+	70285231-70285586	70310879-70311017	70278132-70278274	70332767-70332846	control	HEK293_RNPS1_KD_RRM	26	30	16	7	10	5	0.182	0.197	0.117	0.065	0.059	0.063
1073716	ENSG00000111596.13	CNOT2	4.32277e-06	0.000448096	0.105	0.178,0.197,0.12	0.064,0.056,0.06	chr12	+	70285231-70285586	70310879-70311017	70278132-70278274	70335438-70335563	control	HEK293_RNPS1_KD_RRM	26	30	17	7	10	5	0.178	0.197	0.12	0.064	0.056	0.06
1073718	ENSG00000111596.13	CNOT2	0.0008791	0.0338511	0.175	0.415,0.387,0.273	0.245,0.13,0.174	chr12	+	70285231-70285586	70310906-70311017	70278132-70278274	70335438-70335563	control	HEK293_RNPS1_KD_RRM	26	30	17	7	10	5	0.415	0.387	0.273	0.245	0.13	0.174
1073740	ENSG00000111596.13	CNOT2	4.47758e-06	0.000462211	0.182	0.37,0.384,0.256	0.159,0.129,0.176	chr12	+	70285400-70285586	70310879-70311017	70278132-70278274	70332767-70332846	control	HEK293_RNPS1_KD_RRM	43	48	26	12	15	10	0.37	0.384	0.256	0.159	0.129	0.176
1073743	ENSG00000111596.13	CNOT2	1.76081e-06	0.000206896	0.185	0.362,0.384,0.257	0.156,0.123,0.169	chr12	+	70285400-70285586	70310879-70311017	70278132-70278274	70335438-70335563	control	HEK293_RNPS1_KD_RRM	43	48	27	12	15	10	0.362	0.384	0.257	0.156	0.123	0.169
1073754	ENSG00000111596.13	CNOT2	0.000314273	0.0152333	0.121	0.285,0.257,0.29	0.143,0.116,0.209	chr12	+	70294071-70294294	70310879-70311017	70278132-70278274	70332767-70332846	control	HEK293_RNPS1_KD_RRM	33	30	35	12	15	14	0.285	0.257	0.29	0.143	0.116	0.209
1075132	ENSG00000102543.14	CDADC1	0.000464781	0.0206941	-0.372	0.304,0,0.259	0.677,0.564,0.438	chr13	+	49267490-49267620	49267998-49268059	49255839-49255913	49274291-49274340	control	HEK293_RNPS1_KD_RRM	5	0	6	15	24	10	0.304	0	0.259	0.677	0.564	0.438
1075286	ENSG00000072803.17	FBXW11	0.000506113	0.0221194	-0.259	0.221,0.293,0.358	0.448,0.636,0.565	chr5	-	171914343-171914405	171996890-171997149	171899914-171900100	172006458-172006873	control	HEK293_RNPS1_KD_RRM	17	23	21	27	31	23	0.221	0.293	0.358	0.448	0.636	0.565
1075471	ENSG00000103197.18	TSC2	0.000299362	0.0146491	-0.109	0.082,0.08,0.015	0.118,0.268,0.119	chr16	+	2060726-2061039	2064272-2064540	2057105-2057178	2065519-2065635	control	HEK293_RNPS1_KD_RRM	5	5	1	6	21	5	0.082	0.08	0.015	0.118	0.268	0.119
1075592	ENSG00000174705.13	SH3PXD2B	3.31248e-11	1.31464e-08	0.522	0.958,1,0.772	0.288,0.345,0.531	chr5	-	172382028-172382127	172394563-172394639	172373790-172373815	172406277-172406352	control	HEK293_RNPS1_KD_RRM	20	21	6	5	7	6	0.958	1	0.772	0.288	0.345	0.531
1075597	ENSG00000174705.13	SH3PXD2B	4.66294e-15	3.59047e-12	-0.612	0,0,0	0.798,0.631,0.406	chr5	-	172394563-172394639	172406277-172406370	172382036-172382127	172422416-172422496	control	HEK293_RNPS1_KD_RRM	0	0	0	13	15	6	0	0	0	0.798	0.631	0.406
1075730	ENSG00000142856.16	ITGB3BP	0.000190383	0.0102644	0.152	0.276,0.15,0.179	0.048,0.062,0.039	chr1	-	63447565-63447603	63451983-63452064	63446806-63446856	63453918-63453974	control	HEK293_RNPS1_KD_RRM	9	6	4	4	8	3	0.276	0.15	0.179	0.048	0.062	0.039
1075733	ENSG00000142856.16	ITGB3BP	0.000514074	0.0223795	0.117	0.216,0.126,0.143	0.043,0.055,0.036	chr1	-	63447565-63447609	63451983-63452064	63446806-63446856	63453918-63453974	control	HEK293_RNPS1_KD_RRM	9	6	4	4	8	3	0.216	0.126	0.143	0.043	0.055	0.036
1075739	ENSG00000142856.16	ITGB3BP	0.000419801	0.0191193	0.112	0.225,0.118,0.114	0.038,0.053,0.03	chr1	-	63447565-63447634	63451983-63452064	63446806-63446856	63453918-63453974	control	HEK293_RNPS1_KD_RRM	9	6	4	4	8	3	0.225	0.118	0.114	0.038	0.053	0.03
1076225	ENSG00000113734.17	BNIP1	0.000461682	0.0205847	0.105	0.15,0.202,0.214	0.082,0.065,0.103	chr5	+	173151566-173151694	173154382-173154413	173146866-173146958	173158744-173158845	control	HEK293_RNPS1_KD_RRM	15	30	18	5	5	4	0.15	0.202	0.214	0.082	0.065	0.103
1077212	ENSG00000147421.18	HMBOX1	8.03509e-06	0.000766372	0.612	1,0.922,0.856	0.425,0.517,0	chr8	+	29049290-29049394	29050202-29050253	29048954-29049048	29051018-29053270	control	HEK293_RNPS1_KD_RRM	16	16	16	2	13	0	1	0.922	0.856	0.425	0.517	0
1077469	ENSG00000087206.17	UIMC1	0.000981368	0.0368776	0.149	0.254,0.142,0.321	0.108,0.046,0.117	chr5	-	176968555-176968755	176969278-176969291	176958093-176958154	176969601-176969706	control	HEK293_RNPS1_KD_RRM	10	5	16	2	1	2	0.254	0.142	0.321	0.108	0.046	0.117
1077473	ENSG00000087206.17	UIMC1	0.000632789	0.0262868	-0.154	0.286,0.127,0.18	0.317,0.442,0.295	chr5	-	176968555-176968755	176969278-176969674	176958093-176958154	176970742-176970866	control	HEK293_RNPS1_KD_RRM	51	19	32	33	68	27	0.286	0.127	0.18	0.317	0.442	0.295
1077474	ENSG00000087206.17	UIMC1	0.000497821	0.0218427	-0.151	0.274,0.115,0.172	0.304,0.427,0.283	chr5	-	176968555-176968755	176969278-176969704	176958093-176958154	176970742-176970866	control	HEK293_RNPS1_KD_RRM	51	18	32	33	68	27	0.274	0.115	0.172	0.304	0.427	0.283
1077669	ENSG00000073331.18	ALPK1	0.000195	0.010451	-0.25	0.756,0.403,1	1,0.91,1	chr4	+	112382343-112382552	112411827-112411988	112377730-112377898	112426467-112426543	control	HEK293_RNPS1_KD_RRM	11	4	7	14	12	7	0.756	0.403	1	1	0.91	1
1077671	ENSG00000073331.18	ALPK1	0.000815736	0.0319845	-0.111	0.883,0.742,1	1,0.958,1	chr4	+	112382398-112382552	112411827-112411988	112377678-112377898	112426467-112426543	control	HEK293_RNPS1_KD_RRM	22	14	13	23	22	19	0.883	0.742	1	1	0.958	1
1077762	ENSG00000169228.14	RAB24	1.73089e-06	0.00020371	-0.232	0.664,0.615,0.523	0.882,0.792,0.824	chr5	-	177302365-177302820	177303190-177303320	177302128-177302178	177303407-177303706	control	HEK293_RNPS1_KD_RRM	36	37	20	34	41	31	0.664	0.615	0.523	0.882	0.792	0.824
1077764	ENSG00000169228.14	RAB24	9.85473e-06	0.000907778	-0.235	0.673,0.633,0.498	0.888,0.803,0.818	chr5	-	177302365-177302820	177303242-177303320	177302128-177302178	177303407-177303706	control	HEK293_RNPS1_KD_RRM	29	31	14	28	34	23	0.673	0.633	0.498	0.888	0.803	0.818
1077766	ENSG00000169228.14	RAB24	0.000553399	0.0236697	-0.234	0.647,0.556,0.444	0.817,0.709,0.822	chr5	-	177302365-177302820	177303262-177303320	177302128-177302178	177303407-177303706	control	HEK293_RNPS1_KD_RRM	23	20	10	14	18	21	0.647	0.556	0.444	0.817	0.709	0.822
1077787	ENSG00000169228.14	RAB24	1.71266e-06	0.000202092	-0.232	0.665,0.616,0.524	0.882,0.793,0.825	chr5	-	177302365-177302823	177303190-177303320	177302128-177302178	177303407-177303706	control	HEK293_RNPS1_KD_RRM	36	37	20	34	41	31	0.665	0.616	0.524	0.882	0.793	0.825
1077789	ENSG00000169228.14	RAB24	9.76784e-06	0.000901926	-0.235	0.674,0.634,0.499	0.889,0.804,0.818	chr5	-	177302365-177302823	177303242-177303320	177302128-177302178	177303407-177303706	control	HEK293_RNPS1_KD_RRM	29	31	14	28	34	23	0.674	0.634	0.499	0.889	0.804	0.818
1077791	ENSG00000169228.14	RAB24	0.000550668	0.023586	-0.233	0.649,0.558,0.445	0.818,0.71,0.823	chr5	-	177302365-177302823	177303262-177303320	177302128-177302178	177303407-177303706	control	HEK293_RNPS1_KD_RRM	23	20	10	14	18	21	0.649	0.558	0.445	0.818	0.71	0.823
1077800	ENSG00000169228.14	RAB24	1.14381e-06	0.000141945	-0.236	0.661,0.612,0.52	0.881,0.797,0.822	chr5	-	177302371-177302820	177303190-177303320	177302128-177302178	177303407-177303706	control	HEK293_RNPS1_KD_RRM	36	37	20	34	41	31	0.661	0.612	0.52	0.881	0.797	0.822
1077802	ENSG00000169228.14	RAB24	7.08522e-06	0.000687323	-0.238	0.67,0.631,0.495	0.887,0.807,0.816	chr5	-	177302371-177302820	177303242-177303320	177302128-177302178	177303407-177303706	control	HEK293_RNPS1_KD_RRM	29	31	14	28	34	23	0.67	0.631	0.495	0.887	0.807	0.816
1077804	ENSG00000169228.14	RAB24	0.000420989	0.0191613	-0.237	0.645,0.554,0.441	0.816,0.714,0.82	chr5	-	177302371-177302820	177303262-177303320	177302128-177302178	177303407-177303706	control	HEK293_RNPS1_KD_RRM	23	20	10	14	18	21	0.645	0.554	0.441	0.816	0.714	0.82
1077825	ENSG00000169228.14	RAB24	1.13185e-06	0.000140701	-0.234	0.663,0.613,0.522	0.881,0.797,0.823	chr5	-	177302371-177302823	177303190-177303320	177302128-177302178	177303407-177303706	control	HEK293_RNPS1_KD_RRM	36	37	20	34	41	31	0.663	0.613	0.522	0.881	0.797	0.823
1077827	ENSG00000169228.14	RAB24	7.02176e-06	0.000682539	-0.238	0.671,0.632,0.497	0.888,0.808,0.817	chr5	-	177302371-177302823	177303242-177303320	177302128-177302178	177303407-177303706	control	HEK293_RNPS1_KD_RRM	29	31	14	28	34	23	0.671	0.632	0.497	0.888	0.808	0.817
1077829	ENSG00000169228.14	RAB24	0.000418946	0.0190912	-0.236	0.646,0.555,0.443	0.816,0.716,0.821	chr5	-	177302371-177302823	177303262-177303320	177302128-177302178	177303407-177303706	control	HEK293_RNPS1_KD_RRM	23	20	10	14	18	21	0.646	0.555	0.443	0.816	0.716	0.821
1077832	ENSG00000169228.14	RAB24	1.83897e-12	9.51601e-10	-0.222	0.525,0.515,0.507	0.759,0.714,0.741	chr5	-	177302397-177302820	177303017-177303320	177302128-177302178	177303407-177303706	control	HEK293_RNPS1_KD_RRM	154	166	154	107	133	110	0.525	0.515	0.507	0.759	0.714	0.741
1077834	ENSG00000169228.14	RAB24	1.79756e-12	9.31895e-10	-0.217	0.547,0.537,0.529	0.775,0.732,0.757	chr5	-	177302397-177302820	177303051-177303320	177302128-177302178	177303407-177303706	control	HEK293_RNPS1_KD_RRM	154	166	154	107	133	110	0.547	0.537	0.529	0.775	0.732	0.757
1077836	ENSG00000169228.14	RAB24	1.40399e-12	7.47212e-10	-0.188	0.638,0.633,0.626	0.837,0.801,0.823	chr5	-	177302397-177302820	177303172-177303320	177302128-177302178	177303407-177303706	control	HEK293_RNPS1_KD_RRM	151	166	154	107	132	110	0.638	0.633	0.626	0.837	0.801	0.823
1077838	ENSG00000169228.14	RAB24	1.96254e-12	1.00833e-09	-0.334	0.311,0.293,0.19	0.637,0.575,0.585	chr5	-	177302397-177302820	177303190-177303320	177302128-177302178	177303407-177303706	control	HEK293_RNPS1_KD_RRM	36	37	20	34	41	31	0.311	0.293	0.19	0.637	0.575	0.585
1077840	ENSG00000169228.14	RAB24	2.18427e-10	7.24804e-08	-0.338	0.32,0.31,0.175	0.652,0.591,0.575	chr5	-	177302397-177302820	177303242-177303320	177302128-177302178	177303407-177303706	control	HEK293_RNPS1_KD_RRM	29	31	14	28	34	23	0.32	0.31	0.175	0.652	0.591	0.575
1077842	ENSG00000169228.14	RAB24	6.22233e-07	8.34411e-05	-0.29	0.296,0.246,0.146	0.513,0.463,0.582	chr5	-	177302397-177302820	177303262-177303320	177302128-177302178	177303407-177303706	control	HEK293_RNPS1_KD_RRM	23	20	10	14	18	21	0.296	0.246	0.146	0.513	0.463	0.582
1077845	ENSG00000169228.14	RAB24	1.02571e-08	2.28258e-06	-0.2	0.477,0.456,0.482	0.689,0.639,0.686	chr5	-	177302397-177302820	177303017-177303320	177302128-177302178	177303411-177303744	control	HEK293_RNPS1_KD_RRM	127	131	139	75	94	84	0.477	0.456	0.482	0.689	0.639	0.686
1077847	ENSG00000169228.14	RAB24	9.9844e-09	2.22961e-06	-0.196	0.499,0.478,0.504	0.707,0.659,0.704	chr5	-	177302397-177302820	177303051-177303320	177302128-177302178	177303411-177303744	control	HEK293_RNPS1_KD_RRM	127	131	139	75	94	84	0.499	0.478	0.504	0.707	0.659	0.704
1077857	ENSG00000169228.14	RAB24	1.8362e-12	9.51014e-10	-0.222	0.526,0.516,0.509	0.76,0.716,0.742	chr5	-	177302397-177302823	177303017-177303320	177302128-177302178	177303407-177303706	control	HEK293_RNPS1_KD_RRM	154	166	154	107	133	110	0.526	0.516	0.509	0.76	0.716	0.742
1077859	ENSG00000169228.14	RAB24	1.79501e-12	9.31895e-10	-0.217	0.548,0.538,0.531	0.776,0.733,0.758	chr5	-	177302397-177302823	177303051-177303320	177302128-177302178	177303407-177303706	control	HEK293_RNPS1_KD_RRM	154	166	154	107	133	110	0.548	0.538	0.531	0.776	0.733	0.758
1077861	ENSG00000169228.14	RAB24	1.40254e-12	7.47131e-10	-0.188	0.639,0.634,0.627	0.838,0.802,0.824	chr5	-	177302397-177302823	177303172-177303320	177302128-177302178	177303407-177303706	control	HEK293_RNPS1_KD_RRM	151	166	154	107	132	110	0.639	0.634	0.627	0.838	0.802	0.824
1077863	ENSG00000169228.14	RAB24	2.02183e-12	1.03695e-09	-0.334	0.313,0.294,0.191	0.639,0.576,0.586	chr5	-	177302397-177302823	177303190-177303320	177302128-177302178	177303407-177303706	control	HEK293_RNPS1_KD_RRM	36	37	20	34	41	31	0.313	0.294	0.191	0.639	0.576	0.586
1077865	ENSG00000169228.14	RAB24	2.24085e-10	7.41453e-08	-0.338	0.321,0.311,0.176	0.653,0.593,0.576	chr5	-	177302397-177302823	177303242-177303320	177302128-177302178	177303407-177303706	control	HEK293_RNPS1_KD_RRM	29	31	14	28	34	23	0.321	0.311	0.176	0.653	0.593	0.576
1077867	ENSG00000169228.14	RAB24	6.28944e-07	8.4185e-05	-0.291	0.297,0.247,0.146	0.514,0.465,0.583	chr5	-	177302397-177302823	177303262-177303320	177302128-177302178	177303407-177303706	control	HEK293_RNPS1_KD_RRM	23	20	10	14	18	21	0.297	0.247	0.146	0.514	0.465	0.583
1077911	ENSG00000169228.14	RAB24	1.52291e-07	2.44545e-05	0.109	0.985,0.986,1	0.899,0.86,0.884	chr5	-	177302752-177302820	177303017-177303320	177302128-177302178	177303407-177303706	control	HEK293_RNPS1_KD_RRM	154	166	154	107	133	110	0.985	0.986	1	0.899	0.86	0.884
1077913	ENSG00000169228.14	RAB24	2.10805e-07	3.2464e-05	0.101	0.986,0.987,1	0.907,0.871,0.893	chr5	-	177302752-177302820	177303051-177303320	177302128-177302178	177303407-177303706	control	HEK293_RNPS1_KD_RRM	154	166	154	107	133	110	0.986	0.987	1	0.907	0.871	0.893
1077917	ENSG00000169228.14	RAB24	1.25084e-06	0.000153859	0.178	0.963,0.964,1	0.832,0.769,0.791	chr5	-	177302752-177302820	177303190-177303320	177302128-177302178	177303407-177303706	control	HEK293_RNPS1_KD_RRM	36	37	20	34	41	31	0.963	0.964	1	0.832	0.769	0.791
1077919	ENSG00000169228.14	RAB24	1.60457e-06	0.00019094	0.176	0.965,0.967,1	0.841,0.781,0.783	chr5	-	177302752-177302820	177303242-177303320	177302128-177302178	177303407-177303706	control	HEK293_RNPS1_KD_RRM	29	31	14	28	34	23	0.965	0.967	1	0.841	0.781	0.783
1077921	ENSG00000169228.14	RAB24	6.0889e-07	8.18413e-05	0.233	0.961,0.955,1	0.749,0.68,0.788	chr5	-	177302752-177302820	177303262-177303320	177302128-177302178	177303407-177303706	control	HEK293_RNPS1_KD_RRM	23	20	10	14	18	21	0.961	0.955	1	0.749	0.68	0.788
1077924	ENSG00000169228.14	RAB24	1.94019e-08	4.08082e-06	0.145	0.981,0.982,1	0.862,0.813,0.854	chr5	-	177302752-177302820	177303017-177303320	177302128-177302178	177303411-177303744	control	HEK293_RNPS1_KD_RRM	127	131	139	75	94	84	0.981	0.982	1	0.862	0.813	0.854
1077926	ENSG00000169228.14	RAB24	2.61894e-08	5.35667e-06	0.135	0.983,0.984,1	0.872,0.826,0.864	chr5	-	177302752-177302820	177303051-177303320	177302128-177302178	177303411-177303744	control	HEK293_RNPS1_KD_RRM	127	131	139	75	94	84	0.983	0.984	1	0.872	0.826	0.864
1077940	ENSG00000169228.14	RAB24	1.62351e-07	2.58976e-05	0.107	0.985,0.986,1	0.901,0.862,0.886	chr5	-	177302752-177302823	177303017-177303320	177302128-177302178	177303407-177303706	control	HEK293_RNPS1_KD_RRM	154	166	154	107	133	110	0.985	0.986	1	0.901	0.862	0.886
1077946	ENSG00000169228.14	RAB24	1.28199e-06	0.000157206	0.176	0.964,0.965,1	0.835,0.772,0.793	chr5	-	177302752-177302823	177303190-177303320	177302128-177302178	177303407-177303706	control	HEK293_RNPS1_KD_RRM	36	37	20	34	41	31	0.964	0.965	1	0.835	0.772	0.793
1077948	ENSG00000169228.14	RAB24	1.6449e-06	0.000195098	0.173	0.965,0.968,1	0.843,0.784,0.786	chr5	-	177302752-177302823	177303242-177303320	177302128-177302178	177303407-177303706	control	HEK293_RNPS1_KD_RRM	29	31	14	28	34	23	0.965	0.968	1	0.843	0.784	0.786
1077950	ENSG00000169228.14	RAB24	6.26664e-07	8.39186e-05	0.23	0.961,0.956,1	0.752,0.684,0.791	chr5	-	177302752-177302823	177303262-177303320	177302128-177302178	177303407-177303706	control	HEK293_RNPS1_KD_RRM	23	20	10	14	18	21	0.961	0.956	1	0.752	0.684	0.791
1078180	ENSG00000033627.16	ATP6V0A1	8.81399e-05	0.00554625	-0.195	0.074,0.181,0.12	0.263,0.306,0.391	chr17	+	42477660-42477708	42478463-42478589	42470182-42470218	42480667-42480965	control	HEK293_RNPS1_KD_RRM	3	11	6	14	26	16	0.074	0.181	0.12	0.263	0.306	0.391
1078732	ENSG00000156011.17	PSD3	0.000637024	0.0264399	0.238	1,1,0.714	0.667,0.667,0.667	chr8	-	18774807-18774938	18799175-18799537	18765449-18765538	18804522-18804602	control	HEK293_RNPS1_KD_RRM	5	10	5	8	4	4	1	1	0.714	0.667	0.667	0.667
1078733	ENSG00000156011.17	PSD3	0.00031693	0.0153387	0.272	1,1,0.669	0.618,0.618,0.618	chr8	-	18774807-18774938	18799175-18799647	18765449-18765538	18804522-18804602	control	HEK293_RNPS1_KD_RRM	5	10	5	8	4	4	1	1	0.669	0.618	0.618	0.618
1078850	ENSG00000153037.15	SRP19	4.49013e-07	6.29837e-05	-0.118	0.687,0.703,0.691	0.791,0.846,0.799	chr5	+	112862508-112862578	112864621-112864732	112861305-112861417	112867372-112867935	control	HEK293_RNPS1_KD_RRM	182	149	249	213	336	198	0.687	0.703	0.691	0.791	0.846	0.799
1078859	ENSG00000153037.15	SRP19	5.25259e-08	9.63708e-06	-0.233	0.496,0.56,0.461	0.706,0.806,0.704	chr5	+	112864457-112864492	112864641-112864732	112862508-112862583	112867372-112867935	control	HEK293_RNPS1_KD_RRM	48	54	61	61	88	42	0.496	0.56	0.461	0.706	0.806	0.704
1078860	ENSG00000153037.15	SRP19	1.25081e-11	5.4869e-09	-0.176	0.691,0.708,0.639	0.82,0.89,0.857	chr5	+	112864457-112864528	112864641-112864732	112862508-112862583	112867372-112867935	control	HEK293_RNPS1_KD_RRM	138	130	160	147	217	134	0.691	0.708	0.639	0.82	0.89	0.857
1079225	ENSG00000136877.15	FPGS	0.00128301	0.045039	0.167	0.939,0.942,0.917	0.878,0.81,0.608	chr9	+	127804144-127804413	127804468-127804700	127803324-127803404	127806992-127807087	control	HEK293_RNPS1_KD_RRM	34	54	37	32	19	19	0.939	0.942	0.917	0.878	0.81	0.608
1079226	ENSG00000136877.15	FPGS	0.000779883	0.0309114	0.113	1,0.98,1	0.935,0.895,0.81	chr9	+	127804144-127804413	127804468-127804700	127803324-127803404	127807421-127807482	control	HEK293_RNPS1_KD_RRM	34	54	37	32	19	19	1	0.98	1	0.935	0.895	0.81
1079288	ENSG00000136877.15	FPGS	0.000135328	0.00779395	0.288	0.877,0.85,1	0.508,0.633,0.721	chr9	+	127806913-127807087	127808234-127808311	127804636-127804700	127808800-127808889	control	HEK293_RNPS1_KD_RRM	22	35	34	8	24	16	0.877	0.85	1	0.508	0.633	0.721
1079315	ENSG00000136877.15	FPGS	8.29346e-05	0.00528592	0.255	0.904,0.879,1	0.585,0.676,0.758	chr9	+	127806961-127807087	127808234-127808311	127804636-127804700	127808800-127808889	control	HEK293_RNPS1_KD_RRM	24	37	34	9	24	16	0.904	0.879	1	0.585	0.676	0.758
1079410	ENSG00000136877.15	FPGS	0.000151769	0.00856314	0.32	0.873,0.809,1	0.515,0.592,0.614	chr9	+	127807287-127807688	127808234-127808311	127804636-127804700	127808800-127808889	control	HEK293_RNPS1_KD_RRM	39	48	33	15	37	18	0.873	0.809	1	0.515	0.592	0.614
1079426	ENSG00000136877.15	FPGS	0.000902608	0.034546	0.258	0.905,0.857,1	0.565,0.755,0.667	chr9	+	127807434-127807688	127808234-127808311	127807209-127807286	127808800-127808889	control	HEK293_RNPS1_KD_RRM	38	48	31	13	37	16	0.905	0.857	1	0.565	0.755	0.667
1079503	ENSG00000113240.13	CLK4	1.14762e-09	3.24155e-07	0.147	0.21,0.234,0.208	0.096,0.079,0.037	chr5	-	178618547-178618778	178619838-178620673	178616882-178616948	178622393-178622459	control	HEK293_RNPS1_KD_RRM	42	31	55	19	27	6	0.21	0.234	0.208	0.096	0.079	0.037
1079733	ENSG00000197746.14	PSAP	1.03368e-05	0.00094437	0.101	0.451,0.465,0.426	0.347,0.339,0.354	chr10	-	71825837-71825893	71828014-71828462	71821876-71822007	71828877-71829077	control	HEK293_RNPS1_KD_RRM	795	899	843	881	1164	783	0.451	0.465	0.426	0.347	0.339	0.354
1079742	ENSG00000197746.14	PSAP	1.3726e-05	0.00119806	0.101	0.612,0.618,0.597	0.517,0.493,0.513	chr10	-	71825837-71825893	71828877-71829175	71821876-71822007	71831126-71831251	control	HEK293_RNPS1_KD_RRM	1104	1201	1215	1277	1597	1092	0.612	0.618	0.597	0.517	0.493	0.513
1079744	ENSG00000197746.14	PSAP	1.28235e-05	0.00113191	0.103	0.637,0.624,0.598	0.524,0.495,0.53	chr10	-	71825837-71825893	71828955-71829077	71821876-71822007	71831126-71831251	control	HEK293_RNPS1_KD_RRM	683	686	681	733	897	652	0.637	0.624	0.598	0.524	0.495	0.53
1079932	ENSG00000015153.14	YAF2	0.000907713	0.0347024	0.257	0.9,1,0.902	0.917,0.713,0.402	chr12	-	42210548-42210675	42235614-42236045	42161613-42161765	42237599-42237800	control	HEK293_RNPS1_KD_RRM	21	19	43	26	29	11	0.9	1	0.902	0.917	0.713	0.402
1079942	ENSG00000015153.14	YAF2	0.000901338	0.0345065	0.255	0.901,1,0.903	0.918,0.715,0.405	chr12	-	42210548-42210678	42235614-42236045	42161613-42161765	42237599-42237800	control	HEK293_RNPS1_KD_RRM	21	19	43	26	29	11	0.901	1	0.903	0.918	0.715	0.405
1081676	ENSG00000169045.17	HNRNPH1	0.000105511	0.00640279	0.21	0.926,0.857,0.82	0.688,0.634,0.652	chr5	-	179616899-179616958	179617021-179617074	179616126-179616218	179617989-179618060	control	HEK293_RNPS1_KD_RRM	60	46	70	34	25	9	0.926	0.857	0.82	0.688	0.634	0.652
1082484	ENSG00000169045.17	HNRNPH1	0.00011188	0.00671537	-0.208	0.507,0.617,0.597	0.674,0.8,0.871	chr5	-	179617021-179617071	179617989-179618299	179616126-179616218	179619269-179619708	control	HEK293_RNPS1_KD_RRM	149	154	215	158	230	92	0.507	0.617	0.597	0.674	0.8	0.871
1082492	ENSG00000169045.17	HNRNPH1	8.05871e-05	0.00516301	-0.199	0.533,0.641,0.622	0.696,0.816,0.882	chr5	-	179617021-179617071	179617989-179618259	179616126-179616218	179620892-179621397	control	HEK293_RNPS1_KD_RRM	149	154	215	158	230	92	0.533	0.641	0.622	0.696	0.816	0.882
1082507	ENSG00000169045.17	HNRNPH1	1.72521e-05	0.00145302	-0.21	0.481,0.555,0.534	0.634,0.774,0.792	chr5	-	179617021-179617074	179617989-179618299	179616126-179616218	179619269-179619708	control	HEK293_RNPS1_KD_RRM	149	154	215	158	230	92	0.481	0.555	0.534	0.634	0.774	0.792
1082515	ENSG00000169045.17	HNRNPH1	1.24572e-05	0.00110478	-0.204	0.507,0.581,0.559	0.658,0.792,0.809	chr5	-	179617021-179617074	179617989-179618259	179616126-179616218	179620892-179621397	control	HEK293_RNPS1_KD_RRM	149	154	215	158	230	92	0.507	0.581	0.559	0.658	0.792	0.809
1082532	ENSG00000169045.17	HNRNPH1	1.14138e-08	2.50629e-06	-0.173	0.682,0.699,0.71	0.807,0.881,0.921	chr5	-	179617021-179617074	179621242-179621348	179616126-179616218	179623636-179624669	control	HEK293_RNPS1_KD_RRM	173	144	231	192	249	142	0.682	0.699	0.71	0.807	0.881	0.921
1084023	ENSG00000169045.17	HNRNPH1	9.42939e-06	0.000875983	-0.111	0.415,0.385,0.427	0.507,0.537,0.515	chr5	-	179617510-179617649	179617793-179617911	179616899-179616958	179620892-179621035	control	HEK293_RNPS1_KD_RRM	298	227	346	420	656	268	0.415	0.385	0.427	0.507	0.537	0.515
1085351	ENSG00000169045.17	HNRNPH1	2.60241e-09	6.76347e-07	0.116	0.754,0.773,0.771	0.655,0.649,0.645	chr5	-	179617756-179617911	179617984-179618323	179617514-179617649	179620892-179621035	control	HEK293_RNPS1_KD_RRM	1576	1329	2009	1375	2085	840	0.754	0.773	0.771	0.655	0.649	0.645
1085550	ENSG00000169045.17	HNRNPH1	2.59793e-09	6.75486e-07	0.123	0.724,0.744,0.742	0.619,0.612,0.609	chr5	-	179617793-179617911	179617984-179618323	179616899-179616958	179620892-179621035	control	HEK293_RNPS1_KD_RRM	1576	1329	2009	1375	2085	840	0.724	0.744	0.742	0.619	0.612	0.609
1085551	ENSG00000169045.17	HNRNPH1	2.92187e-09	7.48951e-07	0.108	0.786,0.797,0.798	0.689,0.685,0.683	chr5	-	179617793-179617911	179618145-179618323	179616899-179616958	179620892-179621035	control	HEK293_RNPS1_KD_RRM	1398	1139	1740	1187	1816	736	0.786	0.797	0.798	0.689	0.685	0.683
1085608	ENSG00000169045.17	HNRNPH1	2.59793e-09	6.75486e-07	0.123	0.724,0.744,0.742	0.619,0.612,0.609	chr5	-	179617793-179617911	179617984-179618323	179617514-179617649	179620892-179621035	control	HEK293_RNPS1_KD_RRM	1576	1329	2009	1375	2085	840	0.724	0.744	0.742	0.619	0.612	0.609
1086100	ENSG00000169045.17	HNRNPH1	0	0	0.225	0.98,0.978,0.985	0.758,0.759,0.751	chr5	-	179617833-179617911	179617984-179618323	179617514-179617649	179620892-179621035	control	HEK293_RNPS1_KD_RRM	1576	1329	2009	1375	2085	840	0.98	0.978	0.985	0.758	0.759	0.751
1087005	ENSG00000169045.17	HNRNPH1	0.000435016	0.0196407	-0.138	0.266,0.126,0.236	0.287,0.341,0.415	chr5	-	179619275-179619407	179620583-179620901	179618239-179618323	179621371-179621397	control	HEK293_RNPS1_KD_RRM	68	27	69	66	127	73	0.266	0.126	0.236	0.287	0.341	0.415
1088715	ENSG00000197226.12	TBC1D9B	1.57782e-10	5.40607e-08	-0.169	0.043,0.02,0.046	0.202,0.285,0.13	chr5	-	179879047-179879222	179885042-179885136	179873119-179873248	179888103-179888314	control	HEK293_RNPS1_KD_RRM	4	2	5	13	34	6	0.043	0.02	0.046	0.202	0.285	0.13
1089219	ENSG00000120533.13	ENY2	8.37952e-05	0.00532786	0.3	1,0.769,0.769	0.624,0.487,0.526	chr8	+	109335712-109336204	109339320-109339466	109334346-109334402	109340489-109340808	control	HEK293_RNPS1_KD_RRM	13	8	8	8	16	8	1	0.769	0.769	0.624	0.487	0.526
1089875	ENSG00000272980.4	Z94721.2	0.000782793	0.030992	0.253	0.626,0.549,0.605	0.356,0.172,0.494	chr6	+	167013508-167013529	167022409-167022631	167010813-167010893	167032603-167032642	control	HEK293_RNPS1_KD_RRM	17	16	27	16	9	11	0.626	0.549	0.605	0.356	0.172	0.494
1089876	ENSG00000272980.4	Z94721.2	5.9956e-05	0.00404579	0.132	1,1,0.973	0.977,0.664,0.935	chr6	+	167013508-167013529	167022412-167022631	167010813-167010893	167032603-167032642	control	HEK293_RNPS1_KD_RRM	17	16	27	16	9	11	1	1	0.973	0.977	0.664	0.935
1089880	ENSG00000272980.4	Z94721.2	6.02958e-05	0.00406352	0.131	1,1,0.973	0.977,0.667,0.936	chr6	+	167013508-167013529	167022412-167022635	167010813-167010893	167033875-167033971	control	HEK293_RNPS1_KD_RRM	17	16	27	16	9	11	1	1	0.973	0.977	0.667	0.936
1089886	ENSG00000272980.4	Z94721.2	2.3641e-06	0.000266377	0.275	0.816,0.731,0.81	0.525,0.36,0.646	chr6	+	167013508-167013567	167022409-167022631	167010813-167010893	167032603-167032642	control	HEK293_RNPS1_KD_RRM	59	47	99	42	32	27	0.816	0.731	0.81	0.525	0.36	0.646
1089889	ENSG00000272980.4	Z94721.2	6.98007e-05	0.0045778	0.151	0.411,0.392,0.485	0.29,0.201,0.343	chr6	+	167013508-167013567	167022379-167022635	167010813-167010893	167033875-167033971	control	HEK293_RNPS1_KD_RRM	59	47	99	42	32	27	0.411	0.392	0.485	0.29	0.201	0.343
1089917	ENSG00000272980.4	Z94721.2	0.000254966	0.0129007	0.176	0.96,0.817,0.812	0.693,0.682,0.687	chr6	+	167039904-167040339	167044405-167044576	167033875-167033971	167136038-167136143	control	HEK293_RNPS1_KD_RRM	94	53	102	67	93	52	0.96	0.817	0.812	0.693	0.682	0.687
1090061	ENSG00000124588.20	NQO2	1.01964e-05	0.000934498	-0.334	0.68,0.68,0.56	1,0.922,1	chr6	+	3002029-3002286	3004056-3004259	3000002-3000085	3006468-3006559	control	HEK293_RNPS1_KD_RRM	5	5	6	1	14	11	0.68	0.68	0.56	1	0.922	1
1090226	ENSG00000124588.20	NQO2	2.01499e-05	0.00164867	-0.11	0.091,0.072,0.105	0.213,0.178,0.207	chr6	+	3006468-3006559	3010057-3010189	3004495-3004651	3012544-3012674	control	HEK293_RNPS1_KD_RRM	15	11	15	23	23	24	0.091	0.072	0.105	0.213	0.178	0.207
1090237	ENSG00000124588.20	NQO2	9.74156e-06	0.000900217	0.106	0.921,0.962,0.92	0.811,0.861,0.813	chr6	+	3009961-3010189	3012544-3012644	3006468-3006559	3016884-3016985	control	HEK293_RNPS1_KD_RRM	192	251	225	141	163	114	0.921	0.962	0.92	0.811	0.861	0.813
1090257	ENSG00000124588.20	NQO2	9.73811e-06	0.000900186	0.101	0.926,0.964,0.924	0.82,0.868,0.822	chr6	+	3009980-3010189	3012544-3012644	3006468-3006559	3016884-3016985	control	HEK293_RNPS1_KD_RRM	192	251	225	141	163	114	0.926	0.964	0.924	0.82	0.868	0.822
1090401	ENSG00000124588.20	NQO2	0.000333875	0.0159867	-0.121	0.132,0.075,0.115	0.268,0.186,0.23	chr6	+	3012544-3012644	3015385-3015643	3006468-3006559	3016884-3016985	control	HEK293_RNPS1_KD_RRM	10	6	12	20	16	16	0.132	0.075	0.115	0.268	0.186	0.23
1091043	ENSG00000100731.16	PCNX1	1.55261e-08	3.3322e-06	-0.16	0.015,0.075,0	0.144,0.144,0.282	chr14	+	71048990-71049145	71050632-71050760	71047960-71047984	71051883-71052012	control	HEK293_RNPS1_KD_RRM	1	4	0	10	13	11	0.015	0.075	0	0.144	0.144	0.282
1091044	ENSG00000100731.16	PCNX1	7.2739e-10	2.14015e-07	-0.396	0.017,0.136,0	0.417,0.291,0.634	chr14	+	71048990-71049145	71050652-71050753	71047960-71047984	71051883-71052012	control	HEK293_RNPS1_KD_RRM	1	4	0	10	13	11	0.017	0.136	0	0.417	0.291	0.634
1091045	ENSG00000100731.16	PCNX1	6.28536e-10	1.86832e-07	-0.129	0.008,0.049,0	0.113,0.102,0.23	chr14	+	71048990-71049145	71050652-71050760	71047960-71047984	71051883-71052012	control	HEK293_RNPS1_KD_RRM	1	4	0	10	13	11	0.008	0.049	0	0.113	0.102	0.23
1091046	ENSG00000100731.16	PCNX1	9.2906e-09	2.09487e-06	-0.208	0.019,0.086,0	0.244,0.202,0.284	chr14	+	71048990-71049145	71051872-71052011	71047960-71047984	71055504-71055562	control	HEK293_RNPS1_KD_RRM	1	4	0	10	13	11	0.019	0.086	0	0.244	0.202	0.284
1091048	ENSG00000100731.16	PCNX1	1.68986e-09	4.60455e-07	-0.193	0.017,0.072,0	0.223,0.199,0.246	chr14	+	71048990-71049145	71051872-71052021	71047960-71047984	71055504-71055562	control	HEK293_RNPS1_KD_RRM	1	4	0	10	13	11	0.017	0.072	0	0.223	0.199	0.246
1091049	ENSG00000100731.16	PCNX1	8.95571e-09	2.02647e-06	-0.202	0.018,0.082,0	0.236,0.195,0.274	chr14	+	71048990-71049145	71051883-71052011	71047960-71047984	71055504-71055562	control	HEK293_RNPS1_KD_RRM	1	4	0	10	13	11	0.018	0.082	0	0.236	0.195	0.274
1091050	ENSG00000100731.16	PCNX1	1.691e-09	4.60455e-07	-0.186	0.016,0.069,0	0.215,0.192,0.237	chr14	+	71048990-71049145	71051883-71052021	71047960-71047984	71055504-71055562	control	HEK293_RNPS1_KD_RRM	1	4	0	10	13	11	0.016	0.069	0	0.215	0.192	0.237
1091052	ENSG00000100731.16	PCNX1	2.27122e-08	4.70865e-06	-0.15	0.012,0.085,0	0.152,0.139,0.255	chr14	+	71048990-71049145	71051906-71052012	71047960-71047984	71055504-71055562	control	HEK293_RNPS1_KD_RRM	1	4	0	10	13	11	0.012	0.085	0	0.152	0.139	0.255
1091056	ENSG00000100731.16	PCNX1	1.68358e-09	4.59189e-07	-0.188	0.016,0.07,0	0.217,0.193,0.239	chr14	+	71048990-71049145	71051872-71052012	71047960-71047984	71073545-71073798	control	HEK293_RNPS1_KD_RRM	1	4	0	10	13	11	0.016	0.07	0	0.217	0.193	0.239
1091157	ENSG00000120910.14	PPP3CC	0.000683067	0.0279073	0.387	0.845,0.859,0.625	0.378,0.313,0.477	chr8	+	22522732-22522749	22523643-22523756	22441365-22441458	22527392-22527525	control	HEK293_RNPS1_KD_RRM	3	10	11	3	5	4	0.845	0.859	0.625	0.378	0.313	0.477
1091433	ENSG00000138101.18	DTNB	0.000572907	0.0243287	0.162	0.89,1,1	0.743,0.813,0.848	chr2	-	25386027-25386112	25387289-25387487	25383836-25383889	25388202-25388640	control	HEK293_RNPS1_KD_RRM	13	16	16	14	14	18	0.89	1	1	0.743	0.813	0.848
1091439	ENSG00000138101.18	DTNB	4.43313e-06	0.000458305	-0.168	0.773,0.82,0.793	1,0.933,0.957	chr2	-	25451551-25451635	25455405-25455494	25433910-25433995	25482796-25482873	control	HEK293_RNPS1_KD_RRM	35	42	55	27	43	23	0.773	0.82	0.793	1	0.933	0.957
1091441	ENSG00000138101.18	DTNB	0.000156126	0.00875664	-0.144	0.807,0.825,0.752	1,0.904,0.912	chr2	-	25482796-25482873	25531551-25531597	25451548-25451635	25576838-25577004	control	HEK293_RNPS1_KD_RRM	38	39	35	26	31	17	0.807	0.825	0.752	1	0.904	0.912
1092316	ENSG00000111877.17	MCM9	2.25147e-05	0.00180893	-0.242	0.375,0.488,0.478	0.649,0.738,0.68	chr6	-	118856371-118856545	118913302-118913420	118829048-118829250	118917561-118917761	control	HEK293_RNPS1_KD_RRM	21	25	27	28	47	22	0.375	0.488	0.478	0.649	0.738	0.68
1094440	ENSG00000165359.15	INTS6L	3.03621e-10	9.7726e-08	-0.436	0.57,0.576,0.373	0.861,0.965,1	chrX	+	135551994-135552050	135569337-135569431	135549642-135549805	135572815-135573033	control	HEK293_RNPS1_KD_RRM	16	12	11	10	22	10	0.57	0.576	0.373	0.861	0.965	1
1095059	ENSG00000169738.8	DCXR	3.06427e-06	0.000333147	0.131	0.541,0.567,0.55	0.443,0.401,0.421	chr17	-	82036203-82036437	82036544-82036893	82036021-82036063	82037450-82037702	control	HEK293_RNPS1_KD_RRM	254	342	315	198	204	164	0.541	0.567	0.55	0.443	0.401	0.421
1095060	ENSG00000169738.8	DCXR	5.20114e-06	0.000526608	0.131	0.609,0.626,0.608	0.521,0.454,0.476	chr17	-	82036203-82036437	82036544-82036729	82036021-82036063	82037631-82037709	control	HEK293_RNPS1_KD_RRM	213	278	254	172	161	130	0.609	0.626	0.608	0.521	0.454	0.476
1095061	ENSG00000169738.8	DCXR	2.08569e-06	0.000238818	0.134	0.541,0.565,0.549	0.441,0.397,0.416	chr17	-	82036203-82036437	82036544-82036893	82036021-82036063	82037631-82037709	control	HEK293_RNPS1_KD_RRM	254	340	314	196	201	161	0.541	0.565	0.549	0.441	0.397	0.416
1095064	ENSG00000169738.8	DCXR	1.08005e-06	0.00013522	0.133	0.508,0.534,0.513	0.413,0.361,0.383	chr17	-	82036203-82036448	82036544-82036893	82036021-82036063	82037450-82037702	control	HEK293_RNPS1_KD_RRM	254	342	315	198	204	164	0.508	0.534	0.513	0.413	0.361	0.383
1095065	ENSG00000169738.8	DCXR	2.38764e-06	0.000268808	0.135	0.59,0.608,0.585	0.504,0.425,0.45	chr17	-	82036203-82036467	82036544-82036729	82036021-82036063	82037631-82037709	control	HEK293_RNPS1_KD_RRM	213	278	254	172	161	130	0.59	0.608	0.585	0.504	0.425	0.45
1095066	ENSG00000169738.8	DCXR	6.64726e-07	8.84225e-05	0.136	0.521,0.546,0.525	0.424,0.37,0.391	chr17	-	82036203-82036467	82036544-82036893	82036021-82036063	82037631-82037709	control	HEK293_RNPS1_KD_RRM	254	340	314	196	201	161	0.521	0.546	0.525	0.424	0.37	0.391
1095246	ENSG00000213983.12	AP1G2	0.000195433	0.0104723	0.189	0.749,0.85,0.883	0.684,0.669,0.561	chr14	-	23563718-23563856	23564046-23564159	23563619-23563638	23564333-23564388	control	HEK293_RNPS1_KD_RRM	32	56	61	31	38	24	0.749	0.85	0.883	0.684	0.669	0.561
1095266	ENSG00000213983.12	AP1G2	0.000224821	0.0116817	0.192	0.931,0.854,0.865	0.688,0.73,0.655	chr14	-	23565324-23565701	23565816-23565892	23565121-23565199	23566064-23566160	control	HEK293_RNPS1_KD_RRM	30	43	26	13	16	7	0.931	0.854	0.865	0.688	0.73	0.655
1095610	ENSG00000106462.11	EZH2	0.000166227	0.00921781	-0.109	0.903,0.838,0.782	0.957,0.939,0.953	chr7	-	148818978-148819045	148826230-148826631	148818037-148818117	148827164-148827266	control	HEK293_RNPS1_KD_RRM	139	124	161	202	230	121	0.903	0.838	0.782	0.957	0.939	0.953
1095889	ENSG00000112343.11	TRIM38	0.000116988	0.00695422	-0.206	0.734,0.794,0.736	1,0.882,1	chr6	+	25971819-25972099	25973054-25973076	25963049-25963282	25973173-25973285	control	HEK293_RNPS1_KD_RRM	43	24	52	45	70	36	0.734	0.794	0.736	1	0.882	1
1095890	ENSG00000112343.11	TRIM38	0.000123385	0.00724373	-0.204	0.734,0.801,0.736	1,0.882,1	chr6	+	25971819-25972099	25973054-25973076	25969325-25969420	25973173-25973285	control	HEK293_RNPS1_KD_RRM	43	25	52	46	70	35	0.734	0.801	0.736	1	0.882	1
1095891	ENSG00000112343.11	TRIM38	0.00011146	0.0066957	-0.219	0.718,0.78,0.72	1,0.874,1	chr6	+	25971819-25972131	25973054-25973076	25963049-25963282	25973173-25973285	control	HEK293_RNPS1_KD_RRM	43	24	52	45	70	36	0.718	0.78	0.72	1	0.874	1
1095892	ENSG00000112343.11	TRIM38	0.000118371	0.00701622	-0.216	0.718,0.787,0.72	1,0.874,1	chr6	+	25971819-25972131	25973054-25973076	25969325-25969420	25973173-25973285	control	HEK293_RNPS1_KD_RRM	43	25	52	46	70	35	0.718	0.787	0.72	1	0.874	1
1095893	ENSG00000112343.11	TRIM38	0.000116229	0.00692425	-0.201	0.743,0.802,0.741	1,0.889,1	chr6	+	25971869-25972131	25973054-25973076	25963049-25963282	25973173-25973285	control	HEK293_RNPS1_KD_RRM	43	24	51	45	71	35	0.743	0.802	0.741	1	0.889	1
1095894	ENSG00000112343.11	TRIM38	0.000223098	0.011613	-0.154	0.791,0.862,0.788	1,0.902,1	chr6	+	25971869-25972131	25973054-25973076	25969325-25969420	25973173-25973285	control	HEK293_RNPS1_KD_RRM	56	37	66	64	82	42	0.791	0.862	0.788	1	0.902	1
1097229	ENSG00000130348.11	QRSL1	0.000631843	0.0262568	-0.111	0.893,0.967,0.807	1,1,1	chr6	+	106654730-106654754	106655615-106655688	106652467-106652582	106662980-106663185	control	HEK293_RNPS1_KD_RRM	24	21	12	7	7	5	0.893	0.967	0.807	1	1	1
1097968	ENSG00000102580.15	DNAJC3	0.00124827	0.0441134	0.12	0.372,0.372,0.413	0.242,0.315,0.239	chr13	+	95757625-95757796	95760059-95760221	95725178-95725252	95760679-95760798	control	HEK293_RNPS1_KD_RRM	60	60	67	39	67	26	0.372	0.372	0.413	0.242	0.315	0.239
1098812	ENSG00000214922.9	HLA-F-AS1	0.00146058	0.0497871	0.173	0.114,0.308,0.4	0.094,0.1,0.11	chr6	-	29738335-29738472	29747148-29747261	29737966-29738201	29748900-29749049	control	HEK293_RNPS1_KD_RRM	3	12	21	3	2	2	0.114	0.308	0.4	0.094	0.1	0.11
1099394	ENSG00000108666.10	C17orf75	0.000394402	0.0182157	-0.115	0.15,0.127,0.12	0.225,0.262,0.254	chr17	-	32335323-32335349	32337897-32338232	32334651-32334839	32339813-32339962	control	HEK293_RNPS1_KD_RRM	22	20	26	32	43	27	0.15	0.127	0.12	0.225	0.262	0.254
1099396	ENSG00000108666.10	C17orf75	0.000380857	0.0177305	-0.116	0.154,0.127,0.12	0.225,0.262,0.262	chr17	-	32335323-32335349	32337897-32338232	32334651-32334839	32341204-32341284	control	HEK293_RNPS1_KD_RRM	22	20	26	32	43	27	0.154	0.127	0.12	0.225	0.262	0.262
1099415	ENSG00000108666.10	C17orf75	0.000431139	0.0195141	0.126	0.835,0.868,0.855	0.769,0.727,0.685	chr17	-	32337934-32338232	32339813-32339962	32335342-32335442	32341204-32341284	control	HEK293_RNPS1_KD_RRM	57	66	85	48	55	34	0.835	0.868	0.855	0.769	0.727	0.685
1099430	ENSG00000137337.15	MDC1	0	0	-0.369	0.164,0.153,0.021	0.446,0.522,0.476	chr6	-	30707566-30708357	30711412-30711523	30707384-30707454	30711667-30711726	control	HEK293_RNPS1_KD_RRM	12	13	2	25	39	20	0.164	0.153	0.021	0.446	0.522	0.476
1099432	ENSG00000137337.15	MDC1	8.73628e-05	0.00550753	-0.335	0.901,0.798,0.233	1,0.937,1	chr6	-	30708136-30708357	30711412-30711523	30707384-30707454	30711667-30711726	control	HEK293_RNPS1_KD_RRM	12	13	2	25	39	20	0.901	0.798	0.233	1	0.937	1
1099452	ENSG00000137337.15	MDC1	0.000126162	0.00737166	-0.137	1,0.902,0.686	1,1,1	chr6	-	30715588-30715707	30716882-30717083	30715040-30715178	30717245-30717281	control	HEK293_RNPS1_KD_RRM	23	38	18	12	21	24	1	0.902	0.686	1	1	1
1099453	ENSG00000137337.15	MDC1	8.69373e-05	0.00548548	-0.143	1,0.89,0.682	1,1,1	chr6	-	30715588-30715707	30716882-30717088	30715040-30715178	30717245-30717281	control	HEK293_RNPS1_KD_RRM	22	34	18	12	21	22	1	0.89	0.682	1	1	1
1099538	ENSG00000164985.15	PSIP1	0	0	-0.268	0.211,0.308,0.2	0.521,0.475,0.528	chr9	-	15469938-15469993	15470976-15471176	15469266-15469336	15472632-15472750	control	HEK293_RNPS1_KD_RRM	291	278	298	387	467	281	0.211	0.308	0.2	0.521	0.475	0.528
1099539	ENSG00000164985.15	PSIP1	0	0	-0.258	0.175,0.256,0.151	0.465,0.411,0.479	chr9	-	15469938-15469993	15470976-15471189	15469266-15469336	15472632-15472750	control	HEK293_RNPS1_KD_RRM	241	224	222	323	376	241	0.175	0.256	0.151	0.465	0.411	0.479
1099540	ENSG00000164985.15	PSIP1	0	0	-0.256	0.173,0.253,0.149	0.461,0.407,0.475	chr9	-	15469938-15469993	15470976-15471194	15469266-15469336	15472632-15472750	control	HEK293_RNPS1_KD_RRM	241	224	222	323	376	241	0.173	0.253	0.149	0.461	0.407	0.475
1099541	ENSG00000164985.15	PSIP1	0	0	-0.256	0.172,0.251,0.149	0.46,0.406,0.473	chr9	-	15469938-15469993	15470976-15471196	15469266-15469336	15472632-15472750	control	HEK293_RNPS1_KD_RRM	241	224	222	323	376	241	0.172	0.251	0.149	0.46	0.406	0.473
1099542	ENSG00000164985.15	PSIP1	0	0	-0.255	0.171,0.25,0.148	0.458,0.404,0.472	chr9	-	15469938-15469993	15470976-15471198	15469266-15469336	15472632-15472750	control	HEK293_RNPS1_KD_RRM	241	224	222	323	376	241	0.171	0.25	0.148	0.458	0.404	0.472
1099543	ENSG00000164985.15	PSIP1	0	0	-0.251	0.167,0.244,0.144	0.45,0.396,0.463	chr9	-	15469938-15469993	15470976-15471209	15469266-15469336	15472632-15472750	control	HEK293_RNPS1_KD_RRM	241	224	222	323	376	241	0.167	0.244	0.144	0.45	0.396	0.463
1099544	ENSG00000164985.15	PSIP1	0	0	-0.308	0.287,0.375,0.258	0.622,0.592,0.63	chr9	-	15469938-15469993	15470976-15471231	15469266-15469336	15472632-15472750	control	HEK293_RNPS1_KD_RRM	517	443	491	693	888	506	0.287	0.375	0.258	0.622	0.592	0.63
1099545	ENSG00000164985.15	PSIP1	0	0	-0.291	0.228,0.3,0.198	0.539,0.508,0.552	chr9	-	15469938-15469993	15470976-15471240	15469266-15469336	15472632-15472750	control	HEK293_RNPS1_KD_RRM	389	325	357	506	647	376	0.228	0.3	0.198	0.539	0.508	0.552
1099546	ENSG00000164985.15	PSIP1	0	0	-0.29	0.227,0.299,0.197	0.538,0.506,0.55	chr9	-	15469938-15469993	15470976-15471242	15469266-15469336	15472632-15472750	control	HEK293_RNPS1_KD_RRM	389	325	357	506	647	375	0.227	0.299	0.197	0.538	0.506	0.55
1099547	ENSG00000164985.15	PSIP1	0	0	-0.289	0.222,0.293,0.193	0.531,0.5,0.543	chr9	-	15469938-15469993	15470976-15471252	15469266-15469336	15472632-15472750	control	HEK293_RNPS1_KD_RRM	389	325	357	506	647	375	0.222	0.293	0.193	0.531	0.5	0.543
1099548	ENSG00000164985.15	PSIP1	0	0	-0.277	0.209,0.288,0.188	0.511,0.477,0.527	chr9	-	15469938-15469993	15470976-15471311	15469266-15469336	15472632-15472750	control	HEK293_RNPS1_KD_RRM	417	367	399	539	684	407	0.209	0.288	0.188	0.511	0.477	0.527
1099549	ENSG00000164985.15	PSIP1	0	0	-0.276	0.197,0.269,0.173	0.494,0.461,0.512	chr9	-	15469938-15469993	15470976-15471338	15469266-15469336	15472632-15472750	control	HEK293_RNPS1_KD_RRM	411	355	385	535	682	406	0.197	0.269	0.173	0.494	0.461	0.512
1099550	ENSG00000164985.15	PSIP1	0	0	-0.264	0.176,0.243,0.155	0.46,0.428,0.477	chr9	-	15469938-15469993	15470976-15471406	15469266-15469336	15472632-15472750	control	HEK293_RNPS1_KD_RRM	411	355	385	535	682	406	0.176	0.243	0.155	0.46	0.428	0.477
1099555	ENSG00000164985.15	PSIP1	1.13522e-05	0.00102039	0.319	1,1,1	0.452,0.591,1	chr9	-	15470976-15471165	15471211-15471311	15469938-15469993	15472632-15472750	control	HEK293_RNPS1_KD_RRM	6	12	15	4	2	1	1	1	1	0.452	0.591	1
1099611	ENSG00000164985.15	PSIP1	3.53341e-06	0.000375894	0.152	0.144,0.238,0.217	0.08,0.029,0.034	chr9	-	15470995-15471176	15471211-15471311	15469938-15469993	15472632-15472750	control	HEK293_RNPS1_KD_RRM	6	12	15	4	2	1	0.144	0.238	0.217	0.08	0.029	0.034
1100338	ENSG00000213780.11	GTF2H4	9.14763e-11	3.32299e-08	0.551	1,1,1	0.381,0.46,0.506	chr6	+	30911113-30911499	30911684-30911699	30910853-30910941	30912014-30912146	control	HEK293_RNPS1_KD_RRM	15	12	25	13	18	13	1	1	1	0.381	0.46	0.506
1100493	ENSG00000288473.1	AL669830.2	0.000574758	0.0243852	-0.205	0.151,0.125,0.236	0.373,0.443,0.31	chr6	+	30924357-30924560	30925058-30925390	30923104-30923231	30925544-30925719	control	HEK293_RNPS1_KD_RRM	4	5	8	10	19	6	0.151	0.125	0.236	0.373	0.443	0.31
1100498	ENSG00000137411.18	VARS2	0.000192018	0.0103333	0.328	0.796,0.886,0.827	0.419,0.591,0.514	chr6	+	30921589-30921691	30921925-30922000	30921065-30921141	30922116-30922241	control	HEK293_RNPS1_KD_RRM	27	27	22	5	10	11	0.796	0.886	0.827	0.419	0.591	0.514
1101530	ENSG00000204463.12	BAG6	5.73407e-07	7.75364e-05	-0.115	0.269,0.285,0.275	0.395,0.355,0.425	chr6	-	31642741-31643115	31643936-31644414	31642219-31642403	31644525-31644602	control	HEK293_RNPS1_KD_RRM	220	275	262	303	380	261	0.269	0.285	0.275	0.395	0.355	0.425
1101556	ENSG00000204463.12	BAG6	3.17586e-07	4.65676e-05	-0.104	0.211,0.225,0.215	0.332,0.287,0.344	chr6	-	31642829-31643115	31643936-31644414	31642219-31642403	31644525-31644602	control	HEK293_RNPS1_KD_RRM	220	275	262	303	380	261	0.211	0.225	0.215	0.332	0.287	0.344
1103271	ENSG00000175471.19	MCTP1	0.000407804	0.0186964	0.178	1,0.864,1	0.802,0.766,0.761	chr5	-	94708512-94708533	94710818-94710927	94703741-94705203	94714777-94714886	control	HEK293_RNPS1_KD_RRM	20	11	25	7	17	11	1	0.864	1	0.802	0.766	0.761
1103274	ENSG00000175471.19	MCTP1	0.00104032	0.0384665	0.18	1,0.897,1	0.853,0.715,0.79	chr5	-	94708512-94708533	94714777-94714886	94703741-94705203	94779110-94779163	control	HEK293_RNPS1_KD_RRM	18	15	10	10	13	13	1	0.897	1	0.853	0.715	0.79
1103276	ENSG00000175471.19	MCTP1	0.00104213	0.0385238	0.22	1,0.892,1	0.868,0.622,0.742	chr5	-	94708512-94708533	94714839-94714886	94703741-94705203	94779110-94779163	control	HEK293_RNPS1_KD_RRM	7	10	3	8	6	7	1	0.892	1	0.868	0.622	0.742
1103400	ENSG00000126749.16	EMG1	3.78328e-08	7.40844e-06	-0.137	0.302,0.322,0.293	0.443,0.408,0.478	chr12	+	6974339-6974602	6975229-6975378	6970913-6971091	6975696-6979936	control	HEK293_RNPS1_KD_RRM	269	351	276	252	344	246	0.302	0.322	0.293	0.443	0.408	0.478
1103404	ENSG00000126749.16	EMG1	1.1886e-07	1.95692e-05	-0.119	0.655,0.689,0.67	0.799,0.764,0.808	chr12	+	6974339-6974602	6974651-6975148	6971061-6971091	6975229-6975573	control	HEK293_RNPS1_KD_RRM	269	351	276	252	344	246	0.655	0.689	0.67	0.799	0.764	0.808
1103419	ENSG00000126749.16	EMG1	0	0	0.38	0.947,0.924,0.976	0.605,0.534,0.569	chr12	+	6974343-6974693	6975090-6975148	6971061-6971091	6975696-6975977	control	HEK293_RNPS1_KD_RRM	203	207	228	192	255	154	0.947	0.924	0.976	0.605	0.534	0.569
1103471	ENSG00000126749.16	EMG1	0.000148669	0.00842159	0.127	0.852,0.899,0.865	0.725,0.83,0.679	chr12	+	6975041-6975378	6983002-6983206	6974552-6974693	6987782-6987838	control	HEK293_RNPS1_KD_RRM	232	281	239	106	182	88	0.852	0.899	0.865	0.725	0.83	0.679
1103477	ENSG00000126749.16	EMG1	0.000135186	0.00778656	0.124	0.859,0.903,0.871	0.735,0.837,0.69	chr12	+	6975063-6975378	6983002-6983206	6974552-6974693	6987782-6987838	control	HEK293_RNPS1_KD_RRM	232	281	239	106	182	88	0.859	0.903	0.871	0.735	0.837	0.69
1103484	ENSG00000126749.16	EMG1	0	0	0.206	0.984,0.988,0.993	0.771,0.784,0.792	chr12	+	6975229-6975378	6975696-6975933	6975090-6975148	6983002-6983206	control	HEK293_RNPS1_KD_RRM	554	612	501	217	373	231	0.984	0.988	0.993	0.771	0.784	0.792
1103488	ENSG00000126749.16	EMG1	5.01777e-07	6.91291e-05	0.392	0.362,0.406,0.621	0.073,0.064,0.077	chr12	+	6975231-6975378	6975696-6975933	6975090-6975148	6983002-6983206	control	HEK293_RNPS1_KD_RRM	5	5	6	5	7	5	0.362	0.406	0.621	0.073	0.064	0.077
1103493	ENSG00000126749.16	EMG1	4.77682e-07	6.63462e-05	0.396	0.369,0.412,0.628	0.075,0.066,0.079	chr12	+	6975238-6975378	6975696-6975933	6975090-6975148	6983002-6983206	control	HEK293_RNPS1_KD_RRM	5	5	6	5	7	5	0.369	0.412	0.628	0.075	0.066	0.079
1103624	ENSG00000169925.17	BRD3	1.60236e-05	0.00136346	-0.438	0.228,0.371,0.727	1,1,0.639	chr9	-	134049676-134049718	134050168-134050549	134048083-134048454	134051562-134051709	control	HEK293_RNPS1_KD_RRM	5	4	9	3	9	6	0.228	0.371	0.727	1	1	0.639
1104777	ENSG00000231500.7	RPS18	2e-06	0.000230556	0.164	0.704,0.729,0.697	0.541,0.569,0.529	chr6	+	33275479-33275883	33275992-33276066	33272628-33272726	33276391-33276510	control	HEK293_RNPS1_KD_RRM	207	304	266	212	341	231	0.704	0.729	0.697	0.541	0.569	0.529
1104796	ENSG00000231500.7	RPS18	0.00033344	0.0159751	0.135	0.552,0.622,0.593	0.439,0.471,0.451	chr6	+	33275503-33275883	33275992-33276066	33272628-33272726	33276391-33276510	control	HEK293_RNPS1_KD_RRM	102	177	161	134	219	161	0.552	0.622	0.593	0.439	0.471	0.451
1104815	ENSG00000231500.7	RPS18	0.000285913	0.0141186	0.134	0.597,0.664,0.635	0.485,0.515,0.493	chr6	+	33275583-33275883	33275992-33276066	33272628-33272726	33276391-33276510	control	HEK293_RNPS1_KD_RRM	102	177	160	134	217	159	0.597	0.664	0.635	0.485	0.515	0.493
1104838	ENSG00000231500.7	RPS18	0.000284594	0.0140724	0.134	0.605,0.672,0.643	0.493,0.524,0.502	chr6	+	33275597-33275883	33275992-33276066	33272628-33272726	33276391-33276510	control	HEK293_RNPS1_KD_RRM	102	177	160	134	217	159	0.605	0.672	0.643	0.493	0.524	0.502
1105121	ENSG00000112234.9	FBXL4	7.904e-11	2.92004e-08	-0.112	0.032,0.006,0.014	0.077,0.162,0.148	chr6	-	98926477-98926573	98926740-98927060	98917374-98917719	98934762-98934879	control	HEK293_RNPS1_KD_RRM	6	1	3	9	19	13	0.032	0.006	0.014	0.077	0.162	0.148
1105126	ENSG00000112234.9	FBXL4	1.14957e-10	4.09629e-08	-0.115	0.034,0.006,0.015	0.082,0.162,0.156	chr6	-	98926477-98926586	98926740-98927060	98917374-98917719	98934762-98934879	control	HEK293_RNPS1_KD_RRM	6	1	3	9	19	13	0.034	0.006	0.015	0.082	0.162	0.156
1105129	ENSG00000112234.9	FBXL4	1.0233e-10	3.68261e-08	-0.132	0.038,0.007,0.017	0.093,0.19,0.174	chr6	-	98926477-98926616	98926740-98927060	98917374-98917719	98934762-98934879	control	HEK293_RNPS1_KD_RRM	6	1	3	9	19	13	0.038	0.007	0.017	0.093	0.19	0.174
1105144	ENSG00000112234.9	FBXL4	8.56907e-11	3.12853e-08	0.147	0.956,0.992,0.981	0.876,0.795,0.817	chr6	-	98926740-98927060	98927705-98927822	98917374-98917719	98934762-98934879	control	HEK293_RNPS1_KD_RRM	67	61	81	33	38	30	0.956	0.992	0.981	0.876	0.795	0.817
1105386	ENSG00000130023.16	ERMARD	0.000376359	0.0175564	-0.123	0.056,0.071,0.117	0.296,0.184,0.134	chr6	+	169753038-169753181	169753907-169754032	169751648-169751663	169755283-169755422	control	HEK293_RNPS1_KD_RRM	6	8	11	15	18	5	0.056	0.071	0.117	0.296	0.184	0.134
1105387	ENSG00000130023.16	ERMARD	0.000381599	0.0177522	-0.168	0.119,0.099,0.099	0.41,0.231,0.18	chr6	+	169753038-169753181	169755369-169755422	169751648-169751663	169756338-169756415	control	HEK293_RNPS1_KD_RRM	6	8	11	21	21	8	0.119	0.099	0.099	0.41	0.231	0.18
1105406	ENSG00000130023.16	ERMARD	0.00071981	0.0290615	-0.135	0.887,0.604,1	0.895,1,1	chr6	+	169753156-169753372	169753907-169754032	169751648-169751663	169756338-169756439	control	HEK293_RNPS1_KD_RRM	11	15	13	12	14	9	0.887	0.604	1	0.895	1	1
1105424	ENSG00000130023.16	ERMARD	0.00080333	0.0316197	0.128	0.877,0.915,0.905	0.679,0.754,0.879	chr6	+	169753837-169754032	169755369-169755737	169753038-169753181	169756338-169756439	control	HEK293_RNPS1_KD_RRM	63	61	54	28	56	32	0.877	0.915	0.905	0.679	0.754	0.879
1105427	ENSG00000130023.16	ERMARD	1.62735e-07	2.59506e-05	0.206	0.956,1,0.95	0.655,0.751,0.882	chr6	+	169753837-169754032	169756338-169756445	169753038-169753181	169756719-169756808	control	HEK293_RNPS1_KD_RRM	62	59	54	27	56	32	0.956	1	0.95	0.655	0.751	0.882
1105446	ENSG00000130023.16	ERMARD	1.06673e-09	3.03827e-07	0.19	0.97,1,0.968	0.713,0.775,0.88	chr6	+	169753864-169754032	169756338-169756445	169751622-169751663	169756719-169756808	control	HEK293_RNPS1_KD_RRM	83	85	79	29	67	38	0.97	1	0.968	0.713	0.775	0.88
1105718	ENSG00000116213.16	WRAP73	0.0002108	0.0111218	-0.322	0.544,0.573,0.511	0.88,0.797,0.916	chr1	-	3632023-3632156	3632194-3632317	3631466-3631657	3633398-3633503	control	HEK293_RNPS1_KD_RRM	8	9	4	14	15	21	0.544	0.573	0.511	0.88	0.797	0.916
1105933	ENSG00000168234.13	TTC39C	1.48055e-05	0.00127612	0.168	1,1,1	1,0.705,0.792	chr18	+	24069132-24069271	24114554-24114636	24066012-24066140	24118125-24118232	control	HEK293_RNPS1_KD_RRM	29	31	17	14	22	10	1	1	1	1	0.705	0.792
1106535	ENSG00000065029.15	ZNF76	0.000928901	0.0353171	0.173	0.78,0.656,0.747	0.521,0.533,0.609	chr6	+	35293751-35293885	35294456-35294563	35292881-35293044	35295144-35295985	control	HEK293_RNPS1_KD_RRM	64	41	40	32	58	44	0.78	0.656	0.747	0.521	0.533	0.609
1107678	ENSG00000112062.10	MAPK14	9.18448e-05	0.00573204	0.134	0.431,0.35,0.363	0.227,0.25,0.264	chr6	+	36095587-36096066	36100188-36100267	36076537-36076608	36102571-36102649	control	HEK293_RNPS1_KD_RRM	103	80	107	76	98	51	0.431	0.35	0.363	0.227	0.25	0.264
1107689	ENSG00000112062.10	MAPK14	0.000193187	0.0103807	0.15	0.592,0.497,0.525	0.363,0.392,0.41	chr6	+	36095867-36096066	36100188-36100267	36076537-36076608	36102571-36102649	control	HEK293_RNPS1_KD_RRM	102	76	107	76	98	51	0.592	0.497	0.525	0.363	0.392	0.41
1107690	ENSG00000112062.10	MAPK14	0.00103434	0.0383093	0.114	0.847,0.747,0.783	0.632,0.701,0.701	chr6	+	36095867-36096066	36100188-36100460	36076537-36076608	36102571-36102649	control	HEK293_RNPS1_KD_RRM	102	76	107	76	98	51	0.847	0.747	0.783	0.632	0.701	0.701
1107699	ENSG00000112062.10	MAPK14	0.000161578	0.00900572	0.149	0.673,0.584,0.61	0.446,0.477,0.496	chr6	+	36095955-36096066	36100188-36100267	36076537-36076608	36102571-36102649	control	HEK293_RNPS1_KD_RRM	102	76	107	76	98	51	0.673	0.584	0.61	0.446	0.477	0.496
1107717	ENSG00000112062.10	MAPK14	0.000253338	0.0128363	0.153	0.667,0.582,0.607	0.432,0.49,0.475	chr6	+	36096004-36096066	36100188-36100267	36076537-36076608	36102571-36102649	control	HEK293_RNPS1_KD_RRM	76	58	81	55	79	36	0.667	0.582	0.607	0.432	0.49	0.475
1107788	ENSG00000112078.14	KCTD20	0.000415997	0.0189773	-0.18	0.072,0.12,0.155	0.242,0.279,0.365	chr6	+	36470077-36470257	36475028-36475062	36443418-36443530	36479121-36479223	control	HEK293_RNPS1_KD_RRM	5	8	15	12	21	12	0.072	0.12	0.155	0.242	0.279	0.365
1107984	ENSG00000112078.14	KCTD20	0.000618312	0.0258243	0.112	0.434,0.529,0.524	0.345,0.416,0.389	chr6	+	36479121-36479223	36481562-36481765	36474789-36475062	36484714-36484824	control	HEK293_RNPS1_KD_RRM	134	161	183	99	144	56	0.434	0.529	0.524	0.345	0.416	0.389
1107985	ENSG00000112078.14	KCTD20	0.000477722	0.0211419	0.117	0.486,0.582,0.577	0.389,0.465,0.441	chr6	+	36479121-36479223	36481562-36481838	36474789-36475062	36484714-36484824	control	HEK293_RNPS1_KD_RRM	134	161	183	99	144	56	0.486	0.582	0.577	0.389	0.465	0.441
1107986	ENSG00000112078.14	KCTD20	0.000564641	0.0240439	0.113	0.528,0.62,0.615	0.434,0.508,0.481	chr6	+	36479121-36479223	36481562-36481903	36474789-36475062	36484714-36484824	control	HEK293_RNPS1_KD_RRM	134	161	183	99	144	56	0.528	0.62	0.615	0.434	0.508	0.481
1107987	ENSG00000112078.14	KCTD20	0.000478429	0.0211635	0.112	0.565,0.655,0.651	0.471,0.545,0.519	chr6	+	36479121-36479223	36481562-36481975	36474789-36475062	36484714-36484824	control	HEK293_RNPS1_KD_RRM	134	161	183	99	144	56	0.565	0.655	0.651	0.471	0.545	0.519
1109328	ENSG00000137409.19	MTCH1	0.000466453	0.0207479	0.116	0.578,0.491,0.538	0.41,0.44,0.409	chr6	-	36970406-36970436	36970647-36970694	36969466-36970114	36972703-36972796	control	HEK293_RNPS1_KD_RRM	192	180	184	107	144	83	0.578	0.491	0.538	0.41	0.44	0.409
1110228	ENSG00000112130.17	RNF8	0.000224515	0.0116689	0.124	1,1,0.83	0.796,0.661,1	chr6	+	37371481-37371574	37374620-37374708	37360446-37360574	37376926-37377033	control	HEK293_RNPS1_KD_RRM	3	6	5	4	12	2	1	1	0.83	0.796	0.661	1
1110731	ENSG00000166582.10	CENPV	1.94733e-13	1.19195e-10	-0.184	0.416,0.386,0.434	0.59,0.631,0.566	chr17	-	16348574-16348685	16349140-16349349	16344597-16344711	16349931-16350029	control	HEK293_RNPS1_KD_RRM	418	457	488	392	588	418	0.416	0.386	0.434	0.59	0.631	0.566
1110732	ENSG00000166582.10	CENPV	1.67533e-13	1.03641e-10	-0.184	0.41,0.382,0.429	0.583,0.627,0.563	chr17	-	16348574-16348685	16349140-16349356	16344597-16344711	16349931-16350029	control	HEK293_RNPS1_KD_RRM	417	461	489	390	592	423	0.41	0.382	0.429	0.583	0.627	0.563
1110739	ENSG00000166582.10	CENPV	7.96148e-09	1.82142e-06	-0.118	0.259,0.239,0.261	0.344,0.406,0.364	chr17	-	16348616-16348679	16349140-16349349	16344597-16344711	16349931-16350029	control	HEK293_RNPS1_KD_RRM	418	457	488	392	588	418	0.259	0.239	0.261	0.344	0.406	0.364
1110740	ENSG00000166582.10	CENPV	7.05114e-09	1.64104e-06	-0.118	0.255,0.236,0.257	0.338,0.403,0.361	chr17	-	16348616-16348679	16349140-16349356	16344597-16344711	16349931-16350029	control	HEK293_RNPS1_KD_RRM	417	461	489	390	592	423	0.255	0.236	0.257	0.338	0.403	0.361
1110743	ENSG00000166582.10	CENPV	1.45172e-11	6.26381e-09	-0.103	0.157,0.147,0.172	0.244,0.288,0.253	chr17	-	16348616-16348685	16349140-16349349	16344597-16344711	16349931-16350029	control	HEK293_RNPS1_KD_RRM	418	457	488	392	588	418	0.157	0.147	0.172	0.244	0.288	0.253
1110744	ENSG00000166582.10	CENPV	1.2519e-11	5.48751e-09	-0.103	0.153,0.145,0.169	0.239,0.285,0.251	chr17	-	16348616-16348685	16349140-16349356	16344597-16344711	16349931-16350029	control	HEK293_RNPS1_KD_RRM	417	461	489	390	592	423	0.153	0.145	0.169	0.239	0.285	0.251
1110747	ENSG00000166582.10	CENPV	1.73146e-09	4.70478e-07	-0.12	0.238,0.226,0.252	0.334,0.392,0.35	chr17	-	16348616-16348688	16349140-16349349	16344597-16344711	16349931-16350029	control	HEK293_RNPS1_KD_RRM	418	457	488	392	588	418	0.238	0.226	0.252	0.334	0.392	0.35
1110748	ENSG00000166582.10	CENPV	1.52356e-09	4.18303e-07	-0.119	0.234,0.224,0.248	0.327,0.388,0.347	chr17	-	16348616-16348688	16349140-16349356	16344597-16344711	16349931-16350029	control	HEK293_RNPS1_KD_RRM	417	461	489	390	592	423	0.234	0.224	0.248	0.327	0.388	0.347
1110757	ENSG00000166582.10	CENPV	7.14678e-05	0.00467074	-0.159	0.75,0.749,0.786	0.97,0.899,0.893	chr17	-	16349024-16349155	16349334-16349742	16348616-16348685	16349931-16350029	control	HEK293_RNPS1_KD_RRM	66	105	145	71	78	55	0.75	0.749	0.786	0.97	0.899	0.893
1110766	ENSG00000166582.10	CENPV	0.00015586	0.00874341	-0.145	0.769,0.757,0.802	0.973,0.887,0.902	chr17	-	16349024-16349180	16349334-16349742	16348616-16348685	16349931-16350029	control	HEK293_RNPS1_KD_RRM	66	105	145	71	78	55	0.769	0.757	0.802	0.973	0.887	0.902
1111691	ENSG00000213066.13	FGFR1OP	0.000375476	0.0175194	0.105	0.897,0.818,0.84	0.705,0.719,0.815	chr6	+	167004264-167004401	167010852-167010893	167003723-167003811	167022409-167022635	control	HEK293_RNPS1_KD_RRM	191	151	203	153	228	111	0.897	0.818	0.84	0.705	0.719	0.815
1111703	ENSG00000213066.13	FGFR1OP	0.000763461	0.0304062	0.245	0.593,0.549,0.575	0.35,0.161,0.47	chr6	+	167013508-167013529	167022409-167022631	167010813-167010893	167024782-167025211	control	HEK293_RNPS1_KD_RRM	17	16	27	16	9	11	0.593	0.549	0.575	0.35	0.161	0.47
1112654	ENSG00000124702.18	KLHDC3	1.20472e-08	2.63537e-06	0.516	1,1,0.748	0.354,0.416,0.43	chr6	+	43017138-43017267	43017519-43017691	43014255-43014348	43018343-43018556	control	HEK293_RNPS1_KD_RRM	6	10	5	6	3	7	1	1	0.748	0.354	0.416	0.43
1112665	ENSG00000124702.18	KLHDC3	2.91782e-08	5.91781e-06	0.479	1,1,0.815	0.379,0.638,0.36	chr6	+	43017138-43017346	43017519-43017691	43014255-43014348	43017853-43017968	control	HEK293_RNPS1_KD_RRM	8	13	10	9	10	7	1	1	0.815	0.379	0.638	0.36
1112677	ENSG00000124702.18	KLHDC3	2.41226e-08	4.97257e-06	0.564	1,1,0.688	0.29,0.346,0.36	chr6	+	43017138-43017346	43017519-43017691	43014255-43014348	43018343-43018556	control	HEK293_RNPS1_KD_RRM	6	10	5	6	3	7	1	1	0.688	0.29	0.346	0.36
1115238	ENSG00000124702.18	KLHDC3	0.000138337	0.00793091	0.138	1,0.947,1	0.826,0.828,0.88	chr6	+	43018348-43018719	43019289-43019375	43017519-43017695	43020667-43021298	control	HEK293_RNPS1_KD_RRM	36	45	25	24	73	37	1	0.947	1	0.826	0.828	0.88
1115391	ENSG00000124702.18	KLHDC3	0.000261544	0.0131577	0.116	1,0.952,1	0.847,0.849,0.908	chr6	+	43018633-43018936	43019289-43019375	43017519-43017695	43020667-43021298	control	HEK293_RNPS1_KD_RRM	37	43	25	24	73	43	1	0.952	1	0.847	0.849	0.908
1115408	ENSG00000124702.18	KLHDC3	0.00025454	0.0128848	0.117	1,0.952,1	0.846,0.848,0.908	chr6	+	43018633-43018940	43019289-43019375	43017519-43017695	43020667-43021298	control	HEK293_RNPS1_KD_RRM	37	43	25	24	73	43	1	0.952	1	0.846	0.848	0.908
1115425	ENSG00000124702.18	KLHDC3	0.000218717	0.0114341	0.123	1,0.949,1	0.838,0.84,0.903	chr6	+	43018633-43018964	43019289-43019375	43017519-43017695	43020667-43021298	control	HEK293_RNPS1_KD_RRM	37	43	25	24	73	43	1	0.949	1	0.838	0.84	0.903
1115700	ENSG00000095794.19	CREM	0.000136136	0.00783035	0.177	0.86,1,1	1,0.657,0.671	chr10	+	35152280-35152380	35188200-35188304	35148368-35148491	35206895-35207051	control	HEK293_RNPS1_KD_RRM	6	11	2	5	15	4	0.86	1	1	1	0.657	0.671
1115706	ENSG00000095794.19	CREM	2.59383e-05	0.00202636	0.232	0.86,1,1	0.836,0.657,0.671	chr10	+	35152280-35152380	35188200-35188304	35148368-35148491	35211656-35212958	control	HEK293_RNPS1_KD_RRM	6	11	2	5	15	4	0.86	1	1	0.836	0.657	0.671
1115825	ENSG00000095794.19	CREM	0.000193116	0.0103779	-0.106	0.679,0.738,0.735	0.811,0.784,0.874	chr10	+	35206895-35207051	35211254-35211434	35179134-35179276	35211656-35212958	control	HEK293_RNPS1_KD_RRM	149	111	193	216	302	159	0.679	0.738	0.735	0.811	0.784	0.874
1116297	ENSG00000160957.13	RECQL4	0.00019918	0.0106249	-0.147	0.316,0.361,0.415	0.48,0.492,0.562	chr8	-	144515150-144515242	144515326-144515797	144514936-144515072	144515988-144516764	control	HEK293_RNPS1_KD_RRM	117	156	167	129	164	130	0.316	0.361	0.415	0.48	0.492	0.562
1116657	ENSG00000260565.7	ERVK13-1	0.00142757	0.0489416	-0.268	0.543,0.447,0.409	0.66,0.776,0.767	chr16	-	2671496-2671735	2672469-2672859	2669411-2669561	2673283-2673445	control	HEK293_RNPS1_KD_RRM	12	21	9	14	20	19	0.543	0.447	0.409	0.66	0.776	0.767
1116658	ENSG00000260565.7	ERVK13-1	0.00129652	0.0453756	-0.227	0.679,0.574,0.545	0.778,0.851,0.851	chr16	-	2671496-2671735	2672707-2672859	2669411-2669561	2673283-2673445	control	HEK293_RNPS1_KD_RRM	11	18	8	13	17	17	0.679	0.574	0.545	0.778	0.851	0.851
1116837	ENSG00000096384.20	HSP90AB1	0.000676177	0.0276801	-0.14	0.706,1,0.748	0.875,1,1	chr6	+	44247732-44248079	44248278-44248379	44247101-44247195	44248630-44248776	control	HEK293_RNPS1_KD_RRM	32	42	33	31	32	22	0.706	1	0.748	0.875	1	1
1116840	ENSG00000096384.20	HSP90AB1	0.000127482	0.00743304	-0.154	0.651,1,0.817	1,0.929,1	chr6	+	44247732-44248079	44248297-44248379	44247101-44247195	44248630-44248776	control	HEK293_RNPS1_KD_RRM	32	42	33	31	32	22	0.651	1	0.817	1	0.929	1
1116886	ENSG00000096384.20	HSP90AB1	0.000534199	0.023034	-0.176	0.611,1,0.685	0.825,1,1	chr6	+	44247732-44248186	44248278-44248379	44247101-44247195	44248630-44248776	control	HEK293_RNPS1_KD_RRM	26	34	30	26	32	19	0.611	1	0.685	0.825	1	1
1116889	ENSG00000096384.20	HSP90AB1	9.35019e-05	0.00581103	-0.199	0.55,1,0.767	1,0.913,1	chr6	+	44247732-44248186	44248297-44248379	44247101-44247195	44248630-44248776	control	HEK293_RNPS1_KD_RRM	26	34	30	26	32	19	0.55	1	0.767	1	0.913	1
1116895	ENSG00000096384.20	HSP90AB1	0.000744487	0.0298166	-0.12	0.749,1,0.787	0.897,1,1	chr6	+	44247820-44248079	44248278-44248379	44247101-44247195	44248630-44248776	control	HEK293_RNPS1_KD_RRM	32	42	33	31	32	22	0.749	1	0.787	0.897	1	1
1116898	ENSG00000096384.20	HSP90AB1	0.000168842	0.00932795	-0.132	0.699,1,0.848	1,0.942,1	chr6	+	44247820-44248079	44248297-44248379	44247101-44247195	44248630-44248776	control	HEK293_RNPS1_KD_RRM	32	42	33	31	32	22	0.699	1	0.848	1	0.942	1
1116944	ENSG00000096384.20	HSP90AB1	0.000522344	0.0226477	-0.159	0.651,1,0.721	0.849,1,1	chr6	+	44247820-44248186	44248278-44248379	44247101-44247195	44248630-44248776	control	HEK293_RNPS1_KD_RRM	26	34	30	26	32	19	0.651	1	0.721	0.849	1	1
1116947	ENSG00000096384.20	HSP90AB1	9.7372e-05	0.00600579	-0.179	0.592,1,0.796	1,0.926,1	chr6	+	44247820-44248186	44248297-44248379	44247101-44247195	44248630-44248776	control	HEK293_RNPS1_KD_RRM	26	34	30	26	32	19	0.592	1	0.796	1	0.926	1
1118483	ENSG00000164896.20	FASTK	0.000474697	0.021037	0.223	0.868,0.939,1	0.656,0.837,0.646	chr7	-	151077627-151077780	151079253-151079596	151077310-151077401	151080437-151080829	control	HEK293_RNPS1_KD_RRM	23	27	25	10	18	16	0.868	0.939	1	0.656	0.837	0.646
1118518	ENSG00000164896.20	FASTK	5.02779e-08	9.33707e-06	0.364	1,1,0.875	0.584,0.669,0.529	chr7	-	151077631-151077780	151079253-151079596	151077310-151077401	151080437-151080829	control	HEK293_RNPS1_KD_RRM	23	27	25	10	18	16	1	1	0.875	0.584	0.669	0.529
1118606	ENSG00000164896.20	FASTK	7.33507e-05	0.00477762	0.315	0.623,0.576,0.643	0.173,0.301,0.423	chr7	-	151078923-151079046	151079253-151079596	151078562-151078701	151080437-151080829	control	HEK293_RNPS1_KD_RRM	23	27	25	10	18	16	0.623	0.576	0.643	0.173	0.301	0.423
1118608	ENSG00000164896.20	FASTK	4.88751e-08	9.18269e-06	0.413	0.723,0.786,0.761	0.214,0.346,0.471	chr7	-	151078923-151079046	151079681-151079922	151078562-151078701	151080437-151080829	control	HEK293_RNPS1_KD_RRM	28	56	34	10	17	15	0.723	0.786	0.761	0.214	0.346	0.471
1118682	ENSG00000131069.20	ACSS2	0.000230802	0.0119422	0.399	1,1,1	0.509,0.293,1	chr20	+	34914069-34914437	34920615-34920709	34913753-34913825	34921786-34921866	control	HEK293_RNPS1_KD_RRM	10	17	6	5	3	1	1	1	1	0.509	0.293	1
1118691	ENSG00000131069.20	ACSS2	0.000235593	0.0121327	0.404	1,1,1	0.475,0.312,1	chr20	+	34914109-34914437	34920615-34920709	34913753-34913825	34921786-34921866	control	HEK293_RNPS1_KD_RRM	10	17	6	4	3	1	1	1	1	0.475	0.312	1
1118692	ENSG00000131069.20	ACSS2	0.00141757	0.0486417	0.437	0.721,0.956,0.886	0.838,0.169,0.244	chr20	+	34914109-34914437	34920615-34921068	34913753-34913825	34921786-34921866	control	HEK293_RNPS1_KD_RRM	10	17	6	4	3	1	0.721	0.956	0.886	0.838	0.169	0.244
1119765	ENSG00000108639.7	SYNGR2	0.000664149	0.0273229	0.125	0.816,0.794,0.803	0.731,0.69,0.618	chr17	+	78170817-78170850	78170864-78171054	78168618-78168715	78171739-78173527	control	HEK293_RNPS1_KD_RRM	69	83	60	46	49	43	0.816	0.794	0.803	0.731	0.69	0.618
1119914	ENSG00000165304.8	MELK	0.000409021	0.0187329	0.102	0.099,0.241,0.177	0.053,0.113,0.044	chr9	+	36580073-36580155	36589538-36589652	36572930-36573007	36594628-36594771	control	HEK293_RNPS1_KD_RRM	10	30	21	6	24	4	0.099	0.241	0.177	0.053	0.113	0.044
1120570	ENSG00000112146.16	FBXO9	0.000731839	0.0294159	-0.287	0.225,0.093,0.236	0.404,0.499,0.511	chr6	+	53092431-53092824	53094692-53094878	53082504-53082618	53095513-53095664	control	HEK293_RNPS1_KD_RRM	7	3	8	7	12	9	0.225	0.093	0.236	0.404	0.499	0.511
1120571	ENSG00000112146.16	FBXO9	0.000770103	0.0306075	-0.317	0.293,0.127,0.306	0.491,0.587,0.598	chr6	+	53092431-53092824	53094692-53095000	53082504-53082618	53095513-53095664	control	HEK293_RNPS1_KD_RRM	7	3	8	7	12	9	0.293	0.127	0.306	0.491	0.587	0.598
1120578	ENSG00000112146.16	FBXO9	0.00073064	0.0293918	-0.282	0.218,0.09,0.229	0.394,0.489,0.501	chr6	+	53092431-53092844	53094692-53094878	53082504-53082618	53095513-53095664	control	HEK293_RNPS1_KD_RRM	7	3	8	7	12	9	0.218	0.09	0.229	0.394	0.489	0.501
1120579	ENSG00000112146.16	FBXO9	0.000763792	0.0304138	-0.314	0.285,0.123,0.298	0.481,0.577,0.589	chr6	+	53092431-53092844	53094692-53095000	53082504-53082618	53095513-53095664	control	HEK293_RNPS1_KD_RRM	7	3	8	7	12	9	0.285	0.123	0.298	0.481	0.577	0.589
1120597	ENSG00000112146.16	FBXO9	9.30693e-05	0.00579099	-0.327	0.072,0.182,0.224	0.558,0.436,0.464	chr6	+	53093547-53093975	53094692-53094878	53092811-53092824	53095513-53095664	control	HEK293_RNPS1_KD_RRM	2	7	8	14	10	8	0.072	0.182	0.224	0.558	0.436	0.464
1120598	ENSG00000112146.16	FBXO9	0.000103867	0.00632554	-0.363	0.099,0.241,0.292	0.643,0.525,0.553	chr6	+	53093547-53093975	53094692-53095000	53092811-53092824	53095513-53095664	control	HEK293_RNPS1_KD_RRM	2	7	8	14	10	8	0.099	0.241	0.292	0.643	0.525	0.553
1120600	ENSG00000112146.16	FBXO9	6.13685e-06	0.000607746	-0.369	0.212,0.323,0.302	0.654,0.618,0.672	chr6	+	53093547-53093977	53094692-53094878	53092811-53092824	53095513-53095664	control	HEK293_RNPS1_KD_RRM	7	15	12	21	21	19	0.212	0.323	0.302	0.654	0.618	0.672
1120601	ENSG00000112146.16	FBXO9	7.00383e-06	0.000681139	-0.37	0.278,0.404,0.381	0.729,0.698,0.745	chr6	+	53093547-53093977	53094692-53095000	53092811-53092824	53095513-53095664	control	HEK293_RNPS1_KD_RRM	7	15	12	21	21	19	0.278	0.404	0.381	0.729	0.698	0.745
1120606	ENSG00000112146.16	FBXO9	2.44873e-06	0.000274099	-0.235	0.627,0.637,0.636	0.858,0.868,0.878	chr6	+	53093547-53093993	53094692-53094878	53092811-53092824	53095513-53095664	control	HEK293_RNPS1_KD_RRM	45	57	50	69	88	69	0.627	0.637	0.636	0.858	0.868	0.878
1120607	ENSG00000112146.16	FBXO9	2.54359e-06	0.000282859	-0.192	0.706,0.715,0.714	0.896,0.904,0.912	chr6	+	53093547-53093993	53094692-53095000	53092811-53092824	53095513-53095664	control	HEK293_RNPS1_KD_RRM	45	57	50	69	88	69	0.706	0.715	0.714	0.896	0.904	0.912
1120630	ENSG00000112146.16	FBXO9	2.37907e-07	3.59963e-05	-0.403	0.407,0.493,0.355	0.805,0.819,0.839	chr6	+	53093885-53093993	53094692-53094878	53082504-53082618	53095513-53095664	control	HEK293_RNPS1_KD_RRM	7	12	6	18	23	19	0.407	0.493	0.355	0.805	0.819	0.839
1120631	ENSG00000112146.16	FBXO9	2.83382e-07	4.2096e-05	-0.362	0.495,0.581,0.44	0.855,0.866,0.882	chr6	+	53093885-53093993	53094692-53095000	53082504-53082618	53095513-53095664	control	HEK293_RNPS1_KD_RRM	7	12	6	18	23	19	0.495	0.581	0.44	0.855	0.866	0.882
1120634	ENSG00000112146.16	FBXO9	2.37907e-07	3.59963e-05	-0.403	0.407,0.493,0.355	0.805,0.819,0.839	chr6	+	53093885-53093993	53094692-53094878	53092811-53092824	53095513-53095664	control	HEK293_RNPS1_KD_RRM	7	12	6	18	23	19	0.407	0.493	0.355	0.805	0.819	0.839
1120635	ENSG00000112146.16	FBXO9	2.83382e-07	4.2096e-05	-0.362	0.495,0.581,0.44	0.855,0.866,0.882	chr6	+	53093885-53093993	53094692-53095000	53092811-53092824	53095513-53095664	control	HEK293_RNPS1_KD_RRM	7	12	6	18	23	19	0.495	0.581	0.44	0.855	0.866	0.882
1120807	ENSG00000012660.14	ELOVL5	9.00391e-14	5.82529e-11	0.112	0.156,0.213,0.156	0.048,0.058,0.084	chr6	-	53291776-53292153	53294142-53294491	53290095-53290189	53295642-53295707	control	HEK293_RNPS1_KD_RRM	69	96	76	16	28	20	0.156	0.213	0.156	0.048	0.058	0.084
1120808	ENSG00000012660.14	ELOVL5	9.08162e-14	5.86247e-11	0.125	0.177,0.24,0.177	0.055,0.067,0.097	chr6	-	53291776-53292153	53294206-53294491	53290095-53290189	53295642-53295707	control	HEK293_RNPS1_KD_RRM	69	96	76	16	28	20	0.177	0.24	0.177	0.055	0.067	0.097
1122251	ENSG00000075975.16	MKRN2	0.000501993	0.0219792	0.114	0.532,0.566,0.567	0.498,0.427,0.397	chr3	+	12568875-12569003	12570071-12570256	12557087-12557176	12572069-12572373	control	HEK293_RNPS1_KD_RRM	174	198	246	135	148	78	0.532	0.566	0.567	0.498	0.427	0.397
1122252	ENSG00000075975.16	MKRN2	0.000454479	0.0203182	0.106	0.672,0.699,0.702	0.64,0.573,0.543	chr3	+	12568875-12569003	12570071-12570484	12557087-12557176	12572069-12572373	control	HEK293_RNPS1_KD_RRM	174	198	246	135	148	78	0.672	0.699	0.702	0.64	0.573	0.543
1122942	ENSG00000128641.19	MYO1B	9.22134e-08	1.57184e-05	0.202	0.182,0.324,0.315	0.065,0.091,0.06	chr2	+	191402632-191402718	191409044-191409187	191400382-191400468	191411066-191411172	control	HEK293_RNPS1_KD_RRM	14	22	31	4	9	3	0.182	0.324	0.315	0.065	0.091	0.06
1122947	ENSG00000128641.19	MYO1B	4.60653e-06	0.000474199	0.17	0.191,0.304,0.249	0.065,0.111,0.059	chr2	+	191402632-191402718	191409149-191409178	191400382-191400468	191411066-191411172	control	HEK293_RNPS1_KD_RRM	14	22	31	4	9	3	0.191	0.304	0.249	0.065	0.111	0.059
1122949	ENSG00000128641.19	MYO1B	7.54841e-13	4.21895e-10	-0.197	0.155,0.12,0.17	0.339,0.338,0.359	chr2	+	191402632-191402718	191409099-191409178	191400749-191400835	191411066-191411172	control	HEK293_RNPS1_KD_RRM	35	20	45	92	127	67	0.155	0.12	0.17	0.339	0.338	0.359
1123234	ENSG00000112701.18	SENP6	3.92368e-07	5.59599e-05	-0.167	0.131,0.089,0.146	0.276,0.358,0.233	chr6	+	75647731-75647801	75677168-75677256	75634707-75634811	75678583-75678692	control	HEK293_RNPS1_KD_RRM	14	8	18	41	68	22	0.131	0.089	0.146	0.276	0.358	0.233
1123312	ENSG00000112701.18	SENP6	2.00409e-05	0.00164116	-0.155	0.236,0.251,0.295	0.385,0.405,0.456	chr6	+	75677030-75677091	75677168-75677256	75675860-75676054	75678583-75678692	control	HEK293_RNPS1_KD_RRM	32	29	44	66	81	61	0.236	0.251	0.295	0.385	0.405	0.456
1123313	ENSG00000112701.18	SENP6	0.000128592	0.00748495	-0.145	0.269,0.275,0.311	0.404,0.417,0.47	chr6	+	75677030-75677091	75677171-75677256	75675860-75676054	75678583-75678692	control	HEK293_RNPS1_KD_RRM	32	29	44	66	81	61	0.269	0.275	0.311	0.404	0.417	0.47
1125017	ENSG00000101109.12	STK4	3.06391e-06	0.000333147	-0.512	0.192,0.433,0.426	1,0.806,0.781	chr20	+	44973167-44973433	44975324-44975441	44972078-44972158	44978443-44978571	control	HEK293_RNPS1_KD_RRM	2	9	5	7	7	6	0.192	0.433	0.426	1	0.806	0.781
1125025	ENSG00000101109.12	STK4	2.2064e-06	0.000250854	-0.507	0.2,0.445,0.438	1,0.814,0.789	chr20	+	44973185-44973433	44975324-44975441	44972078-44972158	44978443-44978571	control	HEK293_RNPS1_KD_RRM	2	9	5	8	7	6	0.2	0.445	0.438	1	0.814	0.789
1125384	ENSG00000118418.14	HMGN3	1.75355e-08	3.71934e-06	-0.121	0.663,0.708,0.688	0.822,0.803,0.797	chr6	-	79201960-79202389	79208547-79208576	79201249-79201726	79214972-79215022	control	HEK293_RNPS1_KD_RRM	141	103	193	192	282	170	0.663	0.708	0.688	0.822	0.803	0.797
1125395	ENSG00000118418.14	HMGN3	9.91953e-09	2.21769e-06	-0.137	0.604,0.648,0.638	0.783,0.761,0.757	chr6	-	79202056-79202389	79208547-79208576	79201249-79201726	79214972-79215022	control	HEK293_RNPS1_KD_RRM	141	103	193	192	282	170	0.604	0.648	0.638	0.783	0.761	0.757
1125406	ENSG00000118418.14	HMGN3	1.35806e-08	2.9397e-06	-0.134	0.614,0.662,0.64	0.79,0.767,0.76	chr6	-	79202062-79202389	79208547-79208576	79201249-79201726	79214972-79215022	control	HEK293_RNPS1_KD_RRM	141	103	193	192	282	170	0.614	0.662	0.64	0.79	0.767	0.76
1128093	ENSG00000149179.13	C11orf49	0.0002143	0.0112654	0.321	0.735,0.744,0.621	0.272,0.555,0.309	chr11	+	47161464-47161752	47161998-47162124	47161127-47161190	47164093-47164385	control	HEK293_RNPS1_KD_RRM	38	40	31	16	30	10	0.735	0.744	0.621	0.272	0.555	0.309
1128532	ENSG00000135341.18	MAP3K7	3.39174e-06	0.000362822	0.107	1,1,1	0.935,0.803,0.941	chr6	-	90550727-90550785	90553548-90553586	90550468-90550549	90556500-90556624	control	HEK293_RNPS1_KD_RRM	38	40	44	38	32	14	1	1	1	0.935	0.803	0.941
1128537	ENSG00000135341.18	MAP3K7	2.26317e-08	4.69534e-06	0.29	1,1,1	0.793,0.623,0.713	chr6	-	90550727-90550785	90556500-90556910	90550468-90550549	90560076-90560214	control	HEK293_RNPS1_KD_RRM	32	35	47	37	48	8	1	1	1	0.793	0.623	0.713
1128538	ENSG00000135341.18	MAP3K7	1.3004e-08	2.83003e-06	0.313	1,1,1	0.774,0.597,0.69	chr6	-	90550727-90550785	90556500-90556968	90550468-90550549	90560076-90560214	control	HEK293_RNPS1_KD_RRM	32	35	47	37	48	8	1	1	1	0.774	0.597	0.69
1129544	ENSG00000132424.16	PNISR	1.03752e-06	0.000130658	-0.123	0.746,0.771,0.723	0.883,0.839,0.888	chr6	-	99400544-99400687	99401432-99401630	99399975-99400311	99402540-99404546	control	HEK293_RNPS1_KD_RRM	230	128	266	232	344	117	0.746	0.771	0.723	0.883	0.839	0.888
1129546	ENSG00000132424.16	PNISR	1.03739e-06	0.000130658	-0.123	0.748,0.773,0.726	0.885,0.84,0.89	chr6	-	99400544-99400687	99401436-99401630	99399975-99400311	99402540-99404546	control	HEK293_RNPS1_KD_RRM	230	128	266	232	344	117	0.748	0.773	0.726	0.885	0.84	0.89
1129547	ENSG00000132424.16	PNISR	2.8994e-07	4.29929e-05	-0.183	0.586,0.67,0.662	0.832,0.775,0.86	chr6	-	99400544-99400687	99402540-99402730	99399975-99400311	99404603-99404702	control	HEK293_RNPS1_KD_RRM	108	75	194	142	222	88	0.586	0.67	0.662	0.832	0.775	0.86
1129548	ENSG00000132424.16	PNISR	3.60002e-07	5.185e-05	-0.19	0.568,0.653,0.645	0.822,0.762,0.851	chr6	-	99400544-99400687	99402540-99402752	99399975-99400311	99404603-99404702	control	HEK293_RNPS1_KD_RRM	108	75	194	142	222	88	0.568	0.653	0.645	0.822	0.762	0.851
1129819	ENSG00000101158.15	NELFCD	0.000208926	0.0110498	-0.108	0.254,0.28,0.331	0.347,0.418,0.425	chr20	+	58989504-58989988	58993454-58993764	58986093-58986208	58994110-58994239	control	HEK293_RNPS1_KD_RRM	174	201	199	78	124	80	0.254	0.28	0.331	0.347	0.418	0.425
1129825	ENSG00000101158.15	NELFCD	0.000190094	0.0102545	-0.106	0.241,0.266,0.316	0.331,0.401,0.408	chr20	+	58989504-58989988	58993482-58993764	58986093-58986208	58994110-58994239	control	HEK293_RNPS1_KD_RRM	174	201	199	78	124	80	0.241	0.266	0.316	0.331	0.401	0.408
1130652	ENSG00000112249.14	ASCC3	5.83593e-05	0.00395233	-0.258	0.853,0.794,0.579	1,1,1	chr6	-	100853808-100853898	100858957-100859202	100848420-100848707	100864064-100864214	control	HEK293_RNPS1_KD_RRM	21	7	10	20	25	23	0.853	0.794	0.579	1	1	1
1130656	ENSG00000112249.14	ASCC3	0.000111857	0.00671465	-0.23	0.859,0.834,0.617	1,1,1	chr6	-	100853808-100853898	100859037-100859202	100848420-100848707	100864064-100864214	control	HEK293_RNPS1_KD_RRM	17	7	9	20	20	15	0.859	0.834	0.617	1	1	1
1130702	ENSG00000085382.12	HACE1	0.000372795	0.017414	-0.376	0.343,0.37,0.128	0.721,0.56,0.688	chr6	-	104750341-104750361	104780353-104780457	104744512-104744610	104784086-104784173	control	HEK293_RNPS1_KD_RRM	8	2	2	22	13	15	0.343	0.37	0.128	0.721	0.56	0.688
1130725	ENSG00000085382.12	HACE1	2.46095e-07	3.70801e-05	-0.232	0.16,0.056,0.031	0.359,0.277,0.306	chr6	-	104750341-104750397	104780353-104780457	104744512-104744610	104784086-104784173	control	HEK293_RNPS1_KD_RRM	8	2	2	22	13	15	0.16	0.056	0.031	0.359	0.277	0.306
1130905	ENSG00000085382.12	HACE1	0.000668566	0.02745	-0.377	0.432,0.5,0.182	0.759,0.578,0.909	chr6	-	104777013-104777321	104780353-104780457	104744512-104744610	104784086-104784173	control	HEK293_RNPS1_KD_RRM	8	2	2	22	13	15	0.432	0.5	0.182	0.759	0.578	0.909
1130907	ENSG00000085382.12	HACE1	0.000668566	0.02745	-0.377	0.432,0.5,0.182	0.759,0.578,0.909	chr6	-	104777013-104777321	104780353-104780457	104750341-104750472	104784086-104784173	control	HEK293_RNPS1_KD_RRM	8	2	2	22	13	15	0.432	0.5	0.182	0.759	0.578	0.909
1131504	ENSG00000154188.10	ANGPT1	0.000809881	0.0318216	0.255	1,1,0.762	0.46,0.817,0.719	chr8	-	107303240-107303367	107321873-107322128	107293936-107294037	107336150-107336271	control	HEK293_RNPS1_KD_RRM	7	2	10	8	7	4	1	1	0.762	0.46	0.817	0.719
1134348	ENSG00000010810.17	FYN	1.11022e-16	1.0253e-13	0.173	0.877,0.887,0.841	0.723,0.668,0.694	chr6	-	111699252-111699670	111700104-111700235	111696300-111696456	111702885-111703034	control	HEK293_RNPS1_KD_RRM	233	258	235	141	184	108	0.877	0.887	0.841	0.723	0.668	0.694
1134349	ENSG00000010810.17	FYN	1.11022e-16	1.0253e-13	0.182	0.868,0.878,0.828	0.705,0.649,0.675	chr6	-	111699252-111699670	111700104-111700256	111696300-111696456	111702885-111703034	control	HEK293_RNPS1_KD_RRM	233	258	235	141	184	108	0.868	0.878	0.828	0.705	0.649	0.675
1134350	ENSG00000010810.17	FYN	1.11022e-16	1.0253e-13	0.185	0.863,0.873,0.823	0.697,0.64,0.666	chr6	-	111699252-111699670	111700104-111700266	111696300-111696456	111702885-111703034	control	HEK293_RNPS1_KD_RRM	233	258	235	141	184	108	0.863	0.873	0.823	0.697	0.64	0.666
1134351	ENSG00000010810.17	FYN	0	0	0.106	0.938,0.942,0.92	0.835,0.812,0.834	chr6	-	111699252-111699670	111700104-111700268	111696300-111696456	111702885-111703034	control	HEK293_RNPS1_KD_RRM	562	618	583	312	452	274	0.938	0.942	0.92	0.835	0.812	0.834
1134355	ENSG00000010810.17	FYN	2.22045e-16	2.00269e-13	0.22	0.825,0.836,0.782	0.597,0.592,0.595	chr6	-	111699252-111699670	111700114-111700268	111696300-111696456	111702885-111703034	control	HEK293_RNPS1_KD_RRM	169	185	176	88	146	77	0.825	0.836	0.782	0.597	0.592	0.595
1134358	ENSG00000010810.17	FYN	1.32789e-11	5.7639e-09	0.2	0.861,0.873,0.873	0.693,0.719,0.594	chr6	-	111699515-111699637	111700104-111700235	111696277-111696456	111702885-111703034	control	HEK293_RNPS1_KD_RRM	233	258	235	141	184	108	0.861	0.873	0.873	0.693	0.719	0.594
1134359	ENSG00000010810.17	FYN	1.89943e-11	7.97567e-09	0.21	0.851,0.863,0.863	0.674,0.701,0.573	chr6	-	111699515-111699637	111700104-111700256	111696277-111696456	111702885-111703034	control	HEK293_RNPS1_KD_RRM	233	258	235	141	184	108	0.851	0.863	0.863	0.674	0.701	0.573
1134360	ENSG00000010810.17	FYN	2.19779e-11	9.07709e-09	0.214	0.846,0.859,0.858	0.666,0.693,0.563	chr6	-	111699515-111699637	111700104-111700266	111696277-111696456	111702885-111703034	control	HEK293_RNPS1_KD_RRM	233	258	235	141	184	108	0.846	0.859	0.858	0.666	0.693	0.563
1134361	ENSG00000010810.17	FYN	1.66533e-15	1.37364e-12	0.126	0.929,0.935,0.937	0.814,0.846,0.764	chr6	-	111699515-111699637	111700104-111700268	111696277-111696456	111702885-111703034	control	HEK293_RNPS1_KD_RRM	562	618	583	312	452	274	0.929	0.935	0.937	0.814	0.846	0.764
1134362	ENSG00000010810.17	FYN	7.20102e-12	3.3119e-09	0.186	0.876,0.887,0.886	0.72,0.745,0.625	chr6	-	111699515-111699668	111700104-111700235	111696277-111696456	111702885-111703034	control	HEK293_RNPS1_KD_RRM	233	258	235	141	184	108	0.876	0.887	0.886	0.72	0.745	0.625
1134363	ENSG00000010810.17	FYN	1.09234e-11	4.86545e-09	0.196	0.867,0.878,0.877	0.702,0.728,0.604	chr6	-	111699515-111699668	111700104-111700256	111696277-111696456	111702885-111703034	control	HEK293_RNPS1_KD_RRM	233	258	235	141	184	108	0.867	0.878	0.877	0.702	0.728	0.604
1134364	ENSG00000010810.17	FYN	1.30043e-11	5.66953e-09	0.2	0.862,0.874,0.873	0.694,0.72,0.595	chr6	-	111699515-111699668	111700104-111700266	111696277-111696456	111702885-111703034	control	HEK293_RNPS1_KD_RRM	233	258	235	141	184	108	0.862	0.874	0.873	0.694	0.72	0.595
1134365	ENSG00000010810.17	FYN	8.88178e-16	7.60787e-13	0.114	0.937,0.943,0.944	0.833,0.863,0.787	chr6	-	111699515-111699668	111700104-111700268	111696277-111696456	111702885-111703034	control	HEK293_RNPS1_KD_RRM	562	618	583	312	452	274	0.937	0.943	0.944	0.833	0.863	0.787
1134366	ENSG00000010810.17	FYN	0	0	0.264	0.702,0.721,0.668	0.465,0.43,0.405	chr6	-	111699515-111699670	111700104-111700235	111696277-111696456	111702885-111703034	control	HEK293_RNPS1_KD_RRM	233	258	235	141	184	108	0.702	0.721	0.668	0.465	0.43	0.405
1134367	ENSG00000010810.17	FYN	0	0	0.266	0.684,0.704,0.648	0.444,0.409,0.384	chr6	-	111699515-111699670	111700104-111700256	111696277-111696456	111702885-111703034	control	HEK293_RNPS1_KD_RRM	233	258	235	141	184	108	0.684	0.704	0.648	0.444	0.409	0.384
1134368	ENSG00000010810.17	FYN	0	0	0.267	0.675,0.695,0.639	0.434,0.4,0.375	chr6	-	111699515-111699670	111700104-111700266	111696277-111696456	111702885-111703034	control	HEK293_RNPS1_KD_RRM	233	258	235	141	184	108	0.675	0.695	0.639	0.434	0.4	0.375
1134713	ENSG00000153975.10	ZUP1	8.49755e-08	1.4605e-05	0.324	0.55,0.599,0.642	0.185,0.386,0.248	chr6	-	116647282-116647610	116651577-116651737	116645714-116645934	116652004-116652192	control	HEK293_RNPS1_KD_RRM	63	50	85	8	26	10	0.55	0.599	0.642	0.185	0.386	0.248
1134717	ENSG00000153975.10	ZUP1	1.66485e-06	0.000197221	0.184	0.29,0.357,0.34	0.092,0.207,0.135	chr6	-	116647459-116647521	116651577-116651737	116645714-116645934	116652004-116652192	control	HEK293_RNPS1_KD_RRM	63	50	85	8	26	10	0.29	0.357	0.34	0.092	0.207	0.135
1134720	ENSG00000153975.10	ZUP1	1.21238e-09	3.41282e-07	0.169	0.241,0.279,0.292	0.063,0.151,0.09	chr6	-	116647459-116647610	116651577-116651737	116645714-116645934	116652004-116652192	control	HEK293_RNPS1_KD_RRM	63	50	85	8	26	10	0.241	0.279	0.292	0.063	0.151	0.09
1134726	ENSG00000153975.10	ZUP1	0	0	0.658	0.981,1,0.986	0.234,0.426,0.333	chr6	-	116647502-116647610	116651577-116651737	116645714-116645934	116652004-116652192	control	HEK293_RNPS1_KD_RRM	63	50	85	8	26	10	0.981	1	0.986	0.234	0.426	0.333
1135764	ENSG00000119723.17	COQ6	0.000234184	0.0120771	-0.191	0.231,0.226,0.185	0.455,0.348,0.413	chr14	+	73955805-73956109	73958147-73958277	73953435-73953569	73958971-73959078	control	HEK293_RNPS1_KD_RRM	37	37	24	22	29	21	0.231	0.226	0.185	0.455	0.348	0.413
1135767	ENSG00000119723.17	COQ6	0.000810952	0.0318463	-0.18	0.394,0.416,0.404	0.641,0.511,0.601	chr14	+	73955805-73956109	73958147-73958277	73955451-73955509	73958971-73959078	control	HEK293_RNPS1_KD_RRM	80	90	69	47	57	45	0.394	0.416	0.404	0.641	0.511	0.601
1135964	ENSG00000066651.20	TRMT11	1.50653e-08	3.24411e-06	0.342	1,1,1	0.76,0.655,0.559	chr6	+	126008287-126008472	126010378-126010639	125999457-125999613	126010925-126011417	control	HEK293_RNPS1_KD_RRM	14	9	9	5	9	5	1	1	1	0.76	0.655	0.559
1135981	ENSG00000066651.20	TRMT11	2.2284e-09	5.91084e-07	0.446	1,1,1	0.73,0.53,0.403	chr6	+	126008287-126008721	126010378-126010639	125999457-125999613	126010925-126011417	control	HEK293_RNPS1_KD_RRM	5	11	16	8	10	5	1	1	1	0.73	0.53	0.403
1135986	ENSG00000066651.20	TRMT11	2.10156e-06	0.000240587	0.175	1,1,1	0.897,0.795,0.784	chr6	+	126008287-126008745	126010378-126010639	125999457-125999613	126010925-126011417	control	HEK293_RNPS1_KD_RRM	16	20	30	27	36	28	1	1	1	0.897	0.795	0.784
1135994	ENSG00000066651.20	TRMT11	8.72315e-08	1.49528e-05	0.272	1,1,1	0.816,0.727,0.64	chr6	+	126008369-126008472	126010378-126010639	125999457-125999613	126010925-126011417	control	HEK293_RNPS1_KD_RRM	14	9	9	5	9	5	1	1	1	0.816	0.727	0.64
1136013	ENSG00000066651.20	TRMT11	6.24764e-09	1.47178e-06	0.408	1,1,1	0.762,0.571,0.444	chr6	+	126008369-126008721	126010378-126010639	125999457-125999613	126010925-126011417	control	HEK293_RNPS1_KD_RRM	5	11	16	8	10	5	1	1	1	0.762	0.571	0.444
1136018	ENSG00000066651.20	TRMT11	3.58284e-06	0.000380119	0.153	1,1,1	0.911,0.82,0.809	chr6	+	126008369-126008745	126010378-126010639	125999457-125999613	126010925-126011417	control	HEK293_RNPS1_KD_RRM	16	20	30	27	36	28	1	1	1	0.911	0.82	0.809
1136089	ENSG00000066651.20	TRMT11	1.69936e-05	0.00143482	0.147	1,1,1	0.881,0.815,0.862	chr6	+	126008626-126008745	126010378-126010639	125999457-125999613	126010925-126011417	control	HEK293_RNPS1_KD_RRM	1	5	12	9	16	19	1	1	1	0.881	0.815	0.862
1136097	ENSG00000066651.20	TRMT11	2.28499e-05	0.00183002	0.127	1,1,1	0.901,0.839,0.879	chr6	+	126008626-126008745	126010378-126010639	126008392-126008472	126010925-126011417	control	HEK293_RNPS1_KD_RRM	3	7	17	11	19	22	1	1	1	0.901	0.839	0.879
1136129	ENSG00000066651.20	TRMT11	2.44577e-05	0.00193682	0.127	1,1,1	0.946,0.894,0.779	chr6	+	126008657-126008721	126010378-126010639	126008392-126008472	126010925-126011417	control	HEK293_RNPS1_KD_RRM	16	8	13	16	23	8	1	1	1	0.946	0.894	0.779
1136136	ENSG00000066651.20	TRMT11	0.000499591	0.0218988	0.126	0.927,1,1	0.836,0.902,0.81	chr6	+	126008657-126008721	126009272-126009434	126008392-126008472	126011253-126011417	control	HEK293_RNPS1_KD_RRM	16	8	13	16	23	8	0.927	1	1	0.836	0.902	0.81
1136145	ENSG00000066651.20	TRMT11	3.02666e-05	0.00230116	0.129	1,1,1	0.896,0.837,0.879	chr6	+	126008657-126008745	126010378-126010639	125999457-125999613	126010925-126011417	control	HEK293_RNPS1_KD_RRM	1	6	12	9	16	19	1	1	1	0.896	0.837	0.879
1137488	ENSG00000188917.15	TRMT2B	2.91159e-05	0.00222977	-0.157	0.163,0.191,0.187	0.249,0.358,0.406	chrX	-	101037917-101038051	101051328-101051733	101036974-101037073	101051817-101052070	control	HEK293_RNPS1_KD_RRM	35	58	49	38	95	56	0.163	0.191	0.187	0.249	0.358	0.406
1137549	ENSG00000188917.15	TRMT2B	1.06764e-07	1.78158e-05	-0.267	0.311,0.358,0.355	0.523,0.69,0.613	chrX	-	101042042-101042282	101051251-101051733	101036974-101037073	101051817-101052111	control	HEK293_RNPS1_KD_RRM	44	66	64	60	118	65	0.311	0.358	0.355	0.523	0.69	0.613
1137550	ENSG00000188917.15	TRMT2B	2.65877e-05	0.00206594	-0.25	0.292,0.361,0.327	0.444,0.674,0.611	chrX	-	101042042-101042282	101051328-101051733	101036974-101037073	101051817-101052111	control	HEK293_RNPS1_KD_RRM	35	58	49	38	95	56	0.292	0.361	0.327	0.444	0.674	0.611
1137556	ENSG00000188917.15	TRMT2B	2.19158e-07	3.3563e-05	-0.263	0.311,0.358,0.372	0.523,0.693,0.613	chrX	-	101042042-101042282	101051251-101051733	101037917-101038051	101051817-101052111	control	HEK293_RNPS1_KD_RRM	44	66	69	60	120	65	0.311	0.358	0.372	0.523	0.693	0.613
1137557	ENSG00000188917.15	TRMT2B	2.65877e-05	0.00206594	-0.25	0.292,0.361,0.327	0.444,0.674,0.611	chrX	-	101042042-101042282	101051328-101051733	101037917-101038051	101051817-101052111	control	HEK293_RNPS1_KD_RRM	35	58	49	38	95	56	0.292	0.361	0.327	0.444	0.674	0.611
1137562	ENSG00000188917.15	TRMT2B	2.87755e-08	5.84077e-06	-0.257	0.207,0.253,0.237	0.405,0.599,0.465	chrX	-	101042042-101042282	101051251-101051733	101041317-101041371	101051817-101052111	control	HEK293_RNPS1_KD_RRM	45	66	66	63	120	70	0.207	0.253	0.237	0.405	0.599	0.465
1137563	ENSG00000188917.15	TRMT2B	1.44747e-05	0.00125097	-0.225	0.18,0.244,0.2	0.308,0.561,0.43	chrX	-	101042042-101042282	101051296-101051733	101041317-101041371	101051817-101052111	control	HEK293_RNPS1_KD_RRM	35	58	49	38	95	56	0.18	0.244	0.2	0.308	0.561	0.43
1137598	ENSG00000188917.15	TRMT2B	9.6159e-06	0.000889804	-0.205	0.146,0.189,0.16	0.251,0.506,0.352	chrX	-	101042042-101042312	101051296-101051733	101041317-101041371	101051817-101052054	control	HEK293_RNPS1_KD_RRM	35	58	49	38	95	56	0.146	0.189	0.16	0.251	0.506	0.352
1139105	ENSG00000146409.12	SLC18B1	6.18875e-09	1.4585e-06	0.187	1,0.975,1	0.876,0.734,0.804	chr6	-	132771967-132772206	132773058-132773088	132770890-132770939	132774222-132774313	control	HEK293_RNPS1_KD_RRM	14	15	11	19	19	11	1	0.975	1	0.876	0.734	0.804
1139615	ENSG00000112306.8	RPS12	6.67226e-07	8.86737e-05	0.104	0.342,0.263,0.304	0.208,0.186,0.202	chr6	+	132814986-132815224	132816960-132817060	132814732-132814782	132817480-132817564	control	HEK293_RNPS1_KD_RRM	216	189	228	133	191	114	0.342	0.263	0.304	0.208	0.186	0.202
1139631	ENSG00000112306.8	RPS12	8.77934e-07	0.000112969	0.109	0.366,0.284,0.327	0.225,0.202,0.222	chr6	+	132815016-132815224	132816960-132817060	132814732-132814782	132817480-132817564	control	HEK293_RNPS1_KD_RRM	219	191	231	134	192	117	0.366	0.284	0.327	0.225	0.202	0.222
1139647	ENSG00000112306.8	RPS12	5.66208e-07	7.67277e-05	0.113	0.373,0.287,0.329	0.225,0.205,0.22	chr6	+	132815018-132815224	132816960-132817060	132814732-132814782	132817480-132817564	control	HEK293_RNPS1_KD_RRM	224	193	232	133	194	115	0.373	0.287	0.329	0.225	0.205	0.22
1139663	ENSG00000112306.8	RPS12	1.13736e-06	0.000141235	0.114	0.392,0.307,0.352	0.246,0.222,0.24	chr6	+	132815052-132815224	132816960-132817060	132814732-132814782	132817480-132817564	control	HEK293_RNPS1_KD_RRM	216	189	228	133	191	114	0.392	0.307	0.352	0.246	0.222	0.24
1140192	ENSG00000112306.8	RPS12	3.51926e-09	8.84504e-07	0.187	0.523,0.396,0.476	0.272,0.256,0.305	chr6	+	132816461-132816508	132816960-132817060	132814972-132815224	132817480-132817564	control	HEK293_RNPS1_KD_RRM	195	150	206	82	124	86	0.523	0.396	0.476	0.272	0.256	0.305
1140197	ENSG00000112306.8	RPS12	1.16616e-07	1.92599e-05	0.122	0.742,0.66,0.712	0.584,0.555,0.61	chr6	+	132816461-132816563	132816960-132817060	132814972-132815224	132817480-132817564	control	HEK293_RNPS1_KD_RRM	703	609	769	424	618	420	0.742	0.66	0.712	0.584	0.555	0.61
1141363	ENSG00000135541.21	AHI1	3.91683e-09	9.75097e-07	-0.442	0.075,0.107,0.094	0.618,0.647,0.337	chr6	-	135300502-135300558	135302712-135302817	135290423-135290525	135318519-135318616	control	HEK293_RNPS1_KD_RRM	3	3	3	17	41	8	0.075	0.107	0.094	0.618	0.647	0.337
1141381	ENSG00000135541.21	AHI1	1.77636e-13	1.09144e-10	0.268	0.977,0.982,0.941	0.74,0.756,0.599	chr6	-	135301408-135301504	135323162-135323324	135300500-135300558	135358132-135358187	control	HEK293_RNPS1_KD_RRM	114	72	127	76	87	38	0.977	0.982	0.941	0.74	0.756	0.599
1141422	ENSG00000135541.21	AHI1	0.000716253	0.0289583	0.115	0.963,0.949,0.955	0.844,0.8,0.878	chr6	-	135302670-135302817	135318519-135318659	135300500-135300558	135323162-135323379	control	HEK293_RNPS1_KD_RRM	51	36	41	21	35	21	0.963	0.949	0.955	0.844	0.8	0.878
1141438	ENSG00000135541.21	AHI1	0.000420148	0.019132	0.125	0.958,0.97,0.973	0.825,0.839,0.862	chr6	-	135302702-135302817	135318519-135318659	135300500-135300558	135323162-135323379	control	HEK293_RNPS1_KD_RRM	51	36	41	21	35	21	0.958	0.97	0.973	0.825	0.839	0.862
1141735	ENSG00000131470.14	PSMC3IP	2.67952e-12	1.33524e-09	-0.373	0.192,0.344,0.296	0.653,0.631,0.666	chr17	-	42574099-42574173	42574196-42574210	42573478-42573623	42577213-42577302	control	HEK293_RNPS1_KD_RRM	17	34	33	32	46	30	0.192	0.344	0.296	0.653	0.631	0.666
1142202	ENSG00000136270.14	TBRG4	1.15328e-05	0.00103487	-0.116	0.435,0.432,0.489	0.599,0.54,0.566	chr7	-	45104099-45104236	45104538-45104746	45103031-45103443	45105441-45107464	control	HEK293_RNPS1_KD_RRM	304	402	367	311	385	307	0.435	0.432	0.489	0.599	0.54	0.566
1142203	ENSG00000136270.14	TBRG4	1.51356e-05	0.00129955	-0.115	0.416,0.415,0.461	0.579,0.518,0.541	chr7	-	45104099-45104236	45104538-45104765	45103031-45103443	45105441-45107464	control	HEK293_RNPS1_KD_RRM	299	398	348	304	374	294	0.416	0.415	0.461	0.579	0.518	0.541
1142204	ENSG00000136270.14	TBRG4	1.52233e-05	0.00130592	-0.115	0.389,0.388,0.433	0.552,0.49,0.513	chr7	-	45104099-45104236	45104538-45104804	45103031-45103443	45105441-45107464	control	HEK293_RNPS1_KD_RRM	299	398	348	304	374	294	0.389	0.388	0.433	0.552	0.49	0.513
1142206	ENSG00000136270.14	TBRG4	5.87801e-05	0.00397757	-0.106	0.388,0.379,0.442	0.534,0.484,0.508	chr7	-	45104099-45104236	45104446-45104746	45103333-45103443	45105441-45107464	control	HEK293_RNPS1_KD_RRM	325	419	395	310	399	315	0.388	0.379	0.442	0.534	0.484	0.508
1142207	ENSG00000136270.14	TBRG4	7.82472e-05	0.00504154	-0.103	0.373,0.366,0.419	0.517,0.465,0.486	chr7	-	45104099-45104236	45104446-45104765	45103333-45103443	45105441-45107464	control	HEK293_RNPS1_KD_RRM	320	415	376	303	388	302	0.373	0.366	0.419	0.517	0.465	0.486
1142208	ENSG00000136270.14	TBRG4	7.86268e-05	0.00505868	-0.102	0.353,0.345,0.397	0.495,0.443,0.463	chr7	-	45104099-45104236	45104446-45104804	45103333-45103443	45105441-45107464	control	HEK293_RNPS1_KD_RRM	320	415	376	303	388	302	0.353	0.345	0.397	0.495	0.443	0.463
1142320	ENSG00000135525.18	MAP7	2.15233e-09	5.73775e-07	0.103	0.123,0.082,0.206	0.019,0.036,0.046	chr6	-	136372501-136372625	136377759-136377868	136366327-136366439	136388393-136388510	control	HEK293_RNPS1_KD_RRM	19	13	48	3	7	5	0.123	0.082	0.206	0.019	0.036	0.046
1142324	ENSG00000135525.18	MAP7	1.74645e-08	3.70698e-06	-0.139	0.84,0.904,0.708	0.977,0.957,0.936	chr6	-	136377759-136377868	136383671-136383781	136366327-136366439	136388393-136388510	control	HEK293_RNPS1_KD_RRM	100	123	117	126	158	73	0.84	0.904	0.708	0.977	0.957	0.936
1142326	ENSG00000135525.18	MAP7	1.74645e-08	3.70698e-06	-0.139	0.84,0.904,0.708	0.977,0.957,0.936	chr6	-	136377759-136377868	136383671-136383781	136372501-136372625	136388393-136388510	control	HEK293_RNPS1_KD_RRM	100	123	117	126	158	73	0.84	0.904	0.708	0.977	0.957	0.936
1142502	ENSG00000275835.5	TUBGCP5	6.63723e-05	0.00439427	-0.163	0.393,0.405,0.448	0.542,0.577,0.616	chr15	-	23008699-23008881	23009945-23010154	23006268-23006352	23011133-23011331	control	HEK293_RNPS1_KD_RRM	68	68	79	66	100	51	0.393	0.405	0.448	0.542	0.577	0.616
1142640	ENSG00000214595.12	EML6	0.00132537	0.046176	-0.159	0.718,1,0.56	0.754,1,1	chr2	+	54959104-54959261	54960220-54960382	54957790-54957998	54962523-54962711	control	HEK293_RNPS1_KD_RRM	5	3	5	6	8	8	0.718	1	0.56	0.754	1	1
1144253	ENSG00000145604.16	SKP2	2.60891e-07	3.90555e-05	-0.113	0.674,0.669,0.654	0.797,0.775,0.765	chr5	+	36163645-36163721	36177185-36177292	36152771-36153042	36183840-36184041	control	HEK293_RNPS1_KD_RRM	469	475	484	313	454	230	0.674	0.669	0.654	0.797	0.775	0.765
1144266	ENSG00000145604.16	SKP2	2.02057e-07	3.12582e-05	-0.106	0.711,0.692,0.681	0.818,0.798,0.787	chr5	+	36163645-36163741	36177185-36177292	36152771-36153042	36183840-36184041	control	HEK293_RNPS1_KD_RRM	623	590	609	399	578	291	0.711	0.692	0.681	0.818	0.798	0.787
1144353	ENSG00000145604.16	SKP2	5.47918e-08	9.96442e-06	-0.139	0.565,0.555,0.565	0.718,0.703,0.681	chr5	+	36166502-36166662	36177185-36177292	36163645-36163756	36183840-36184041	control	HEK293_RNPS1_KD_RRM	435	434	492	301	461	223	0.565	0.555	0.565	0.718	0.703	0.681
1144394	ENSG00000145604.16	SKP2	6.87723e-06	0.000670743	-0.147	0.396,0.39,0.404	0.543,0.545,0.542	chr5	+	36166519-36166556	36177185-36177292	36163645-36163756	36183840-36184041	control	HEK293_RNPS1_KD_RRM	116	117	135	74	123	65	0.396	0.39	0.404	0.543	0.545	0.542
1145884	ENSG00000119333.11	WDR34	0.000420029	0.0191281	0.143	0.974,0.934,0.875	0.771,0.79,0.792	chr9	-	128634901-128635241	128635393-128635784	128634226-128634383	128636281-128636438	control	HEK293_RNPS1_KD_RRM	42	63	39	30	42	34	0.974	0.934	0.875	0.771	0.79	0.792
1145890	ENSG00000119333.11	WDR34	0.000411045	0.0188081	0.129	0.977,0.942,0.889	0.794,0.812,0.814	chr9	-	128634901-128635241	128635456-128635784	128634226-128634383	128636281-128636438	control	HEK293_RNPS1_KD_RRM	42	63	39	30	42	34	0.977	0.942	0.889	0.794	0.812	0.814
1146082	ENSG00000119333.11	WDR34	0.00143923	0.0492596	0.103	1,0.938,0.931	0.908,0.794,0.858	chr9	-	128635092-128635241	128635658-128635784	128633661-128633982	128636281-128636438	control	HEK293_RNPS1_KD_RRM	34	55	37	27	35	33	1	0.938	0.931	0.908	0.794	0.858
1146096	ENSG00000119333.11	WDR34	0.00139783	0.0481747	0.152	1,0.902,0.883	0.853,0.71,0.767	chr9	-	128635092-128635241	128635456-128635784	128634226-128634383	128636281-128636438	control	HEK293_RNPS1_KD_RRM	42	63	39	30	42	34	1	0.902	0.883	0.853	0.71	0.767
1146102	ENSG00000119333.11	WDR34	0.00143923	0.0492596	0.103	1,0.938,0.931	0.908,0.794,0.858	chr9	-	128635092-128635241	128635658-128635784	128634226-128634383	128636281-128636438	control	HEK293_RNPS1_KD_RRM	34	55	37	27	35	33	1	0.938	0.931	0.908	0.794	0.858
1146442	ENSG00000233184.7	AC093157.1	0.000182465	0.00992135	-0.126	0.067,0.03,0.065	0.235,0.168,0.137	chr1	+	101075276-101075365	101075395-101075716	101072660-101072830	101077363-101077508	control	HEK293_RNPS1_KD_RRM	2	1	2	12	10	5	0.067	0.03	0.065	0.235	0.168	0.137
1146463	ENSG00000233184.7	AC093157.1	0.00138109	0.0477123	-0.363	0.24,0.099,0.587	0.649,0.78,0.587	chr1	+	101075276-101075380	101075395-101075585	101072660-101072830	101077363-101077508	control	HEK293_RNPS1_KD_RRM	2	1	2	13	10	5	0.24	0.099	0.587	0.649	0.78	0.587
1146464	ENSG00000233184.7	AC093157.1	0.000124002	0.0072755	-0.124	0.062,0.027,0.061	0.236,0.158,0.128	chr1	+	101075276-101075380	101075395-101075716	101072660-101072830	101077363-101077508	control	HEK293_RNPS1_KD_RRM	2	1	2	13	10	5	0.062	0.027	0.061	0.236	0.158	0.128
1146468	ENSG00000233184.7	AC093157.1	0.000312558	0.015159	-0.144	0.076,0.04,0.084	0.267,0.211,0.153	chr1	+	101075276-101075380	101075395-101075716	101072660-101072830	101083461-101083574	control	HEK293_RNPS1_KD_RRM	2	1	2	12	10	5	0.076	0.04	0.084	0.267	0.211	0.153
1146470	ENSG00000233184.7	AC093157.1	0.000167959	0.00929067	-0.153	0.088,0.031,0.061	0.317,0.172,0.15	chr1	+	101075276-101075380	101077363-101077508	101072660-101072830	101083461-101083574	control	HEK293_RNPS1_KD_RRM	2	1	2	12	10	5	0.088	0.031	0.061	0.317	0.172	0.15
1147139	ENSG00000120265.17	PCMT1	0.000234594	0.012094	0.109	0.429,0.491,0.452	0.313,0.344,0.388	chr6	+	149771156-149771266	149802255-149802416	149749816-149749956	149810616-149811420	control	HEK293_RNPS1_KD_RRM	106	125	112	93	141	103	0.429	0.491	0.452	0.313	0.344	0.388
1147257	ENSG00000120265.17	PCMT1	8.15111e-09	1.85893e-06	0.123	0.771,0.77,0.791	0.646,0.64,0.676	chr6	+	149789954-149790058	149802255-149802416	149773138-149773169	149810616-149811420	control	HEK293_RNPS1_KD_RRM	460	422	500	363	465	330	0.771	0.77	0.791	0.646	0.64	0.676
1147441	ENSG00000285991.1	AL355312.6	0.000304497	0.0148564	-0.245	0.655,0.697,0.557	0.874,0.897,0.874	chr6	-	149826039-149826359	149842472-149842676	149817937-149820703	149842983-149843124	control	HEK293_RNPS1_KD_RRM	11	15	10	10	19	15	0.655	0.697	0.557	0.874	0.897	0.874
1148088	ENSG00000049618.23	ARID1B	8.30256e-05	0.00528939	-0.224	0.579,0.805,0.722	0.842,0.936,1	chr6	+	157148848-157148951	157150798-157150853	157133028-157133207	157167040-157167185	control	HEK293_RNPS1_KD_RRM	9	27	17	7	19	10	0.579	0.805	0.722	0.842	0.936	1
1148308	ENSG00000146433.8	TMEM181	2.85856e-06	0.000313666	0.121	1,0.967,1	0.937,0.943,0.724	chr6	+	158580940-158581286	158582864-158583051	158573420-158573523	158583954-158584044	control	HEK293_RNPS1_KD_RRM	85	90	79	69	77	49	1	0.967	1	0.937	0.943	0.724
1148708	ENSG00000175455.15	CCDC14	9.16136e-07	0.000117415	-0.238	0.069,0.043,0.043	0.266,0.21,0.393	chr3	-	123931102-123931512	123944929-123944990	123913725-123915132	123947280-123947319	control	HEK293_RNPS1_KD_RRM	2	1	2	8	10	9	0.069	0.043	0.043	0.266	0.21	0.393
1148744	ENSG00000175455.15	CCDC14	3.717e-06	0.000392539	-0.346	0.154,0.083,0.091	0.422,0.38,0.563	chr3	-	123931128-123931512	123944929-123944990	123913725-123915132	123947280-123947319	control	HEK293_RNPS1_KD_RRM	2	1	2	8	10	9	0.154	0.083	0.091	0.422	0.38	0.563
1148748	ENSG00000175455.15	CCDC14	2.33513e-06	0.000263575	-0.21	0.073,0.035,0.05	0.205,0.25,0.332	chr3	-	123931128-123931526	123944929-123944990	123913725-123915132	123947280-123947319	control	HEK293_RNPS1_KD_RRM	2	1	2	8	10	9	0.073	0.035	0.05	0.205	0.25	0.332
1148756	ENSG00000175455.15	CCDC14	2.08086e-06	0.000238359	-0.29	0.103,0.056,0.064	0.342,0.291,0.459	chr3	-	123931308-123931512	123944929-123944990	123913725-123915132	123947280-123947319	control	HEK293_RNPS1_KD_RRM	2	1	2	8	10	9	0.103	0.056	0.064	0.342	0.291	0.459
1148784	ENSG00000175455.15	CCDC14	2.11848e-06	0.000242141	-0.228	0.079,0.039,0.057	0.228,0.274,0.358	chr3	-	123931308-123931756	123944929-123944990	123913725-123915132	123947280-123947319	control	HEK293_RNPS1_KD_RRM	2	1	2	8	10	9	0.079	0.039	0.057	0.228	0.274	0.358
1148895	ENSG00000175455.15	CCDC14	0.0011331	0.0410814	0.134	0.33,0.412,0.311	0.233,0.165,0.252	chr3	-	123946858-123947057	123956355-123956427	123944849-123944990	123956740-123956795	control	HEK293_RNPS1_KD_RRM	36	27	41	15	17	13	0.33	0.412	0.311	0.233	0.165	0.252
1148909	ENSG00000175455.15	CCDC14	7.47431e-05	0.00484858	0.111	0.227,0.284,0.221	0.138,0.104,0.158	chr3	-	123946858-123947319	123956355-123956427	123944849-123944990	123956740-123956795	control	HEK293_RNPS1_KD_RRM	36	27	41	15	17	13	0.227	0.284	0.221	0.138	0.104	0.158
1148989	ENSG00000175455.15	CCDC14	0.000966262	0.0364503	0.183	0.468,0.505,0.431	0.274,0.294,0.286	chr3	-	123948691-123948734	123956355-123956427	123946803-123947319	123956740-123956795	control	HEK293_RNPS1_KD_RRM	36	27	41	15	17	13	0.468	0.505	0.431	0.274	0.294	0.286
1149031	ENSG00000175455.15	CCDC14	0.000912457	0.0348278	0.177	0.588,0.626,0.545	0.373,0.4,0.456	chr3	-	123948691-123949123	123956355-123956427	123946803-123947319	123956740-123956795	control	HEK293_RNPS1_KD_RRM	36	27	41	15	17	13	0.588	0.626	0.545	0.373	0.4	0.456
1149266	ENSG00000175455.15	CCDC14	2.2948e-07	3.49588e-05	0.107	0.113,0.154,0.193	0.039,0.073,0.027	chr3	-	123955843-123955965	123956046-123956392	123948896-123949132	123956740-123956795	control	HEK293_RNPS1_KD_RRM	22	15	37	7	23	4	0.113	0.154	0.193	0.039	0.073	0.027
1149267	ENSG00000175455.15	CCDC14	7.69996e-07	0.000100441	0.125	0.159,0.187,0.25	0.068,0.124,0.03	chr3	-	123955843-123955965	123956046-123956439	123948896-123949132	123956740-123956795	control	HEK293_RNPS1_KD_RRM	36	21	57	14	46	5	0.159	0.187	0.25	0.068	0.124	0.03
1149278	ENSG00000175455.15	CCDC14	2.1376e-06	0.000244037	-0.258	0.536,0.557,0.7	0.832,0.888,0.846	chr3	-	123956046-123956115	123956649-123956795	123955843-123955965	123961144-123961260	control	HEK293_RNPS1_KD_RRM	47	33	78	36	81	24	0.536	0.557	0.7	0.832	0.888	0.846
1149902	ENSG00000112110.10	MRPL18	0.000764905	0.0304511	0.131	0.581,0.677,0.643	0.492,0.504,0.511	chr6	+	159790160-159790639	159790940-159791110	159789886-159790060	159797287-159797518	control	HEK293_RNPS1_KD_RRM	134	166	162	129	179	103	0.581	0.677	0.643	0.492	0.504	0.511
1149921	ENSG00000112110.10	MRPL18	0.000525448	0.0227328	0.109	0.718,0.794,0.768	0.641,0.654,0.657	chr6	+	159790424-159790639	159790940-159791110	159789886-159790060	159797287-159797518	control	HEK293_RNPS1_KD_RRM	134	166	162	129	181	103	0.718	0.794	0.768	0.641	0.654	0.657
1149955	ENSG00000112110.10	MRPL18	0.000808501	0.0317781	-0.161	0.809,0.735,0.72	0.954,0.854,0.939	chr6	+	159790940-159791110	159797287-159797369	159789886-159790060	159798052-159798436	control	HEK293_RNPS1_KD_RRM	44	37	42	62	78	46	0.809	0.735	0.72	0.954	0.854	0.939
1154557	ENSG00000133302.13	SLF1	0.000509002	0.0222138	-0.187	0.344,0.442,0.383	0.61,0.524,0.597	chr5	+	94651671-94651845	94663852-94663908	94649454-94649597	94665861-94666024	control	HEK293_RNPS1_KD_RRM	35	25	49	55	56	39	0.344	0.442	0.383	0.61	0.524	0.597
1156110	ENSG00000285733.1	AL031315.1	0.000368442	0.0172426	-0.209	0.899,0.727,0.689	0.941,1,1	chr6	-	169641213-169641448	169643697-169643786	169634428-169634525	169658276-169658358	control	HEK293_RNPS1_KD_RRM	5	3	5	9	14	8	0.899	0.727	0.689	0.941	1	1
1156130	ENSG00000285733.1	AL031315.1	8.99205e-06	0.000842791	0.278	0.854,1,1	0.781,0.493,0.745	chr6	-	169649198-169649275	169658276-169658358	169634428-169634525	169660663-169660756	control	HEK293_RNPS1_KD_RRM	6	16	11	11	5	3	0.854	1	1	0.781	0.493	0.745
1156336	ENSG00000100888.14	CHD8	0.0011514	0.0415111	0.198	1,1,1	0.935,0.855,0.617	chr14	-	21429171-21429335	21436901-21436965	21415872-21415907	21437194-21437275	control	HEK293_RNPS1_KD_RRM	5	8	3	9	11	3	1	1	1	0.935	0.855	0.617
1157347	ENSG00000164828.18	SUN1	1.43141e-12	7.59712e-10	-0.102	0.877,0.839,0.881	0.974,0.955,0.973	chr7	+	848418-848615	851384-851485	843341-843520	851950-852043	control	HEK293_RNPS1_KD_RRM	357	309	360	327	496	371	0.877	0.839	0.881	0.974	0.955	0.973
1157420	ENSG00000164828.18	SUN1	1.71712e-05	0.00144813	-0.198	0.608,0.616,0.688	0.891,0.785,0.831	chr7	+	849923-850033	851384-851485	843341-843520	851950-852043	control	HEK293_RNPS1_KD_RRM	55	67	76	51	61	36	0.608	0.616	0.688	0.891	0.785	0.831
1157542	ENSG00000229043.3	AC091729.3	0.0001189	0.00703392	-0.266	0.203,0.537,1	0.537,1,1	chr7	+	1162457-1162891	1163162-1163217	1160596-1160623	1163452-1163495	control	HEK293_RNPS1_KD_RRM	7	12	6	4	14	1	0.203	0.537	1	0.537	1	1
1157549	ENSG00000229043.3	AC091729.3	0.000197945	0.0105727	0.321	1,0.884,1	0.68,0.68,0.56	chr7	+	1162685-1162891	1162962-1163122	1162352-1162543	1163452-1163495	control	HEK293_RNPS1_KD_RRM	6	9	5	5	5	3	1	0.884	1	0.68	0.68	0.56
1157558	ENSG00000229043.3	AC091729.3	1.15977e-05	0.00104004	-0.412	0.23,0.284,1	0.749,1,1	chr7	+	1162962-1163122	1163162-1163217	1160596-1160623	1163452-1163495	control	HEK293_RNPS1_KD_RRM	4	2	5	5	27	12	0.23	0.284	1	0.749	1	1
1157567	ENSG00000179526.17	SHARPIN	0.000127898	0.00744901	-0.101	0.229,0.208,0.237	0.335,0.296,0.346	chr8	-	144099081-144099205	144099277-144099429	144098866-144098994	144099510-144099618	control	HEK293_RNPS1_KD_RRM	93	99	84	85	104	79	0.229	0.208	0.237	0.335	0.296	0.346
1159517	ENSG00000106009.16	BRAT1	0.000452922	0.0202721	0.117	0.287,0.185,0.26	0.143,0.082,0.155	chr7	-	2539179-2539315	2539786-2539907	2537810-2538764	2540979-2541052	control	HEK293_RNPS1_KD_RRM	23	23	28	12	10	17	0.287	0.185	0.26	0.143	0.082	0.155
1159848	ENSG00000272752.6	STAG3L5P-PVRIG2P-PILRB	0.000448584	0.0201122	0.136	0.387,0.395,0.445	0.296,0.274,0.249	chr7	+	100349554-100349887	100351252-100351410	100345865-100345968	100352262-100352478	control	HEK293_RNPS1_KD_RRM	36	46	62	58	73	44	0.387	0.395	0.445	0.296	0.274	0.249
1159849	ENSG00000272752.6	STAG3L5P-PVRIG2P-PILRB	0.000211666	0.0111553	0.147	0.399,0.419,0.474	0.307,0.286,0.258	chr7	+	100349554-100349887	100351252-100351423	100345865-100345968	100352262-100352478	control	HEK293_RNPS1_KD_RRM	36	46	62	58	73	44	0.399	0.419	0.474	0.307	0.286	0.258
1159851	ENSG00000272752.6	STAG3L5P-PVRIG2P-PILRB	0.000263971	0.0132533	0.146	0.392,0.419,0.474	0.304,0.286,0.258	chr7	+	100349554-100349887	100351252-100351423	100345865-100345968	100352564-100352914	control	HEK293_RNPS1_KD_RRM	35	46	62	58	73	44	0.392	0.419	0.474	0.304	0.286	0.258
1159852	ENSG00000272752.6	STAG3L5P-PVRIG2P-PILRB	3.28088e-05	0.00246027	0.146	1,0.893,1	0.876,0.898,0.681	chr7	+	100349554-100349887	100352163-100352378	100345865-100345968	100352564-100352914	control	HEK293_RNPS1_KD_RRM	35	46	62	58	73	44	1	0.893	1	0.876	0.898	0.681
1159853	ENSG00000272752.6	STAG3L5P-PVRIG2P-PILRB	2.58143e-08	5.28743e-06	0.216	1,1,1	0.879,0.879,0.594	chr7	+	100349554-100349887	100352262-100352378	100345865-100345968	100352564-100352914	control	HEK293_RNPS1_KD_RRM	35	46	62	58	73	44	1	1	1	0.879	0.879	0.594
1159855	ENSG00000272752.6	STAG3L5P-PVRIG2P-PILRB	0.000287394	0.0141737	0.145	0.392,0.419,0.474	0.307,0.286,0.258	chr7	+	100349554-100349887	100351252-100351423	100345865-100345968	100352997-100353123	control	HEK293_RNPS1_KD_RRM	35	46	62	58	73	44	0.392	0.419	0.474	0.307	0.286	0.258
1159864	ENSG00000272752.6	STAG3L5P-PVRIG2P-PILRB	0.000287394	0.0141737	0.145	0.392,0.419,0.474	0.307,0.286,0.258	chr7	+	100349554-100349887	100351252-100351423	100345865-100345968	100355143-100355240	control	HEK293_RNPS1_KD_RRM	35	46	62	58	73	44	0.392	0.419	0.474	0.307	0.286	0.258
1159865	ENSG00000272752.6	STAG3L5P-PVRIG2P-PILRB	0.000214496	0.0112737	0.159	0.523,0.55,0.606	0.43,0.405,0.366	chr7	+	100349554-100349887	100351252-100351613	100345865-100345968	100355143-100355240	control	HEK293_RNPS1_KD_RRM	35	46	62	58	73	44	0.523	0.55	0.606	0.43	0.405	0.366
1159870	ENSG00000272752.6	STAG3L5P-PVRIG2P-PILRB	0.000484587	0.0213624	0.142	0.44,0.448,0.5	0.344,0.32,0.297	chr7	+	100349639-100349887	100351252-100351410	100345865-100345968	100352262-100352478	control	HEK293_RNPS1_KD_RRM	36	46	62	58	73	45	0.44	0.448	0.5	0.344	0.32	0.297
1159871	ENSG00000272752.6	STAG3L5P-PVRIG2P-PILRB	0.00023506	0.0121116	0.153	0.452,0.472,0.529	0.355,0.333,0.307	chr7	+	100349639-100349887	100351252-100351423	100345865-100345968	100352262-100352478	control	HEK293_RNPS1_KD_RRM	36	46	62	58	73	45	0.452	0.472	0.529	0.355	0.333	0.307
1159873	ENSG00000272752.6	STAG3L5P-PVRIG2P-PILRB	0.00029426	0.0144483	0.151	0.445,0.472,0.529	0.352,0.333,0.307	chr7	+	100349639-100349887	100351252-100351423	100345865-100345968	100352564-100352914	control	HEK293_RNPS1_KD_RRM	35	46	62	58	73	45	0.445	0.472	0.529	0.352	0.333	0.307
1159874	ENSG00000272752.6	STAG3L5P-PVRIG2P-PILRB	2.42745e-05	0.00192622	0.122	1,0.912,1	0.897,0.917,0.731	chr7	+	100349639-100349887	100352163-100352378	100345865-100345968	100352564-100352914	control	HEK293_RNPS1_KD_RRM	35	46	62	58	73	45	1	0.912	1	0.897	0.917	0.731
1159875	ENSG00000272752.6	STAG3L5P-PVRIG2P-PILRB	3.36139e-08	6.69551e-06	0.183	1,1,1	0.9,0.901,0.651	chr7	+	100349639-100349887	100352262-100352378	100345865-100345968	100352564-100352914	control	HEK293_RNPS1_KD_RRM	35	46	62	58	73	45	1	1	1	0.9	0.901	0.651
1159877	ENSG00000272752.6	STAG3L5P-PVRIG2P-PILRB	0.000320173	0.0154752	0.15	0.445,0.472,0.529	0.355,0.333,0.307	chr7	+	100349639-100349887	100351252-100351423	100345865-100345968	100352997-100353123	control	HEK293_RNPS1_KD_RRM	35	46	62	58	73	45	0.445	0.472	0.529	0.355	0.333	0.307
1159886	ENSG00000272752.6	STAG3L5P-PVRIG2P-PILRB	0.000320173	0.0154752	0.15	0.445,0.472,0.529	0.355,0.333,0.307	chr7	+	100349639-100349887	100351252-100351423	100345865-100345968	100355143-100355240	control	HEK293_RNPS1_KD_RRM	35	46	62	58	73	45	0.445	0.472	0.529	0.355	0.333	0.307
1159887	ENSG00000272752.6	STAG3L5P-PVRIG2P-PILRB	0.000215401	0.011313	0.157	0.577,0.604,0.656	0.484,0.459,0.424	chr7	+	100349639-100349887	100351252-100351613	100345865-100345968	100355143-100355240	control	HEK293_RNPS1_KD_RRM	35	46	62	58	73	45	0.577	0.604	0.656	0.484	0.459	0.424
1159892	ENSG00000272752.6	STAG3L5P-PVRIG2P-PILRB	0.000410314	0.0187827	0.149	0.489,0.498,0.55	0.39,0.365,0.335	chr7	+	100349702-100349887	100351252-100351410	100345865-100345968	100352262-100352478	control	HEK293_RNPS1_KD_RRM	36	46	62	58	73	44	0.489	0.498	0.55	0.39	0.365	0.335
1159893	ENSG00000272752.6	STAG3L5P-PVRIG2P-PILRB	0.00019464	0.0104369	0.159	0.502,0.522,0.578	0.402,0.378,0.346	chr7	+	100349702-100349887	100351252-100351423	100345865-100345968	100352262-100352478	control	HEK293_RNPS1_KD_RRM	36	46	62	58	73	44	0.502	0.522	0.578	0.402	0.378	0.346
1159895	ENSG00000272752.6	STAG3L5P-PVRIG2P-PILRB	0.000244872	0.0125014	0.157	0.495,0.522,0.578	0.399,0.378,0.346	chr7	+	100349702-100349887	100351252-100351423	100345865-100345968	100352564-100352914	control	HEK293_RNPS1_KD_RRM	35	46	62	58	73	44	0.495	0.522	0.578	0.399	0.378	0.346
1159896	ENSG00000272752.6	STAG3L5P-PVRIG2P-PILRB	1.92794e-05	0.00159207	0.106	1,0.927,1	0.914,0.931,0.764	chr7	+	100349702-100349887	100352163-100352378	100345865-100345968	100352564-100352914	control	HEK293_RNPS1_KD_RRM	35	46	62	58	73	44	1	0.927	1	0.914	0.931	0.764
1159897	ENSG00000272752.6	STAG3L5P-PVRIG2P-PILRB	4.70833e-08	8.98533e-06	0.159	1,1,1	0.917,0.917,0.69	chr7	+	100349702-100349887	100352262-100352378	100345865-100345968	100352564-100352914	control	HEK293_RNPS1_KD_RRM	35	46	62	58	73	44	1	1	1	0.917	0.917	0.69
1159899	ENSG00000272752.6	STAG3L5P-PVRIG2P-PILRB	0.000266763	0.0133598	0.156	0.495,0.522,0.578	0.402,0.378,0.346	chr7	+	100349702-100349887	100351252-100351423	100345865-100345968	100352997-100353123	control	HEK293_RNPS1_KD_RRM	35	46	62	58	73	44	0.495	0.522	0.578	0.402	0.378	0.346
1159908	ENSG00000272752.6	STAG3L5P-PVRIG2P-PILRB	0.000266763	0.0133598	0.156	0.495,0.522,0.578	0.402,0.378,0.346	chr7	+	100349702-100349887	100351252-100351423	100345865-100345968	100355143-100355240	control	HEK293_RNPS1_KD_RRM	35	46	62	58	73	44	0.495	0.522	0.578	0.402	0.378	0.346
1159909	ENSG00000272752.6	STAG3L5P-PVRIG2P-PILRB	0.000169096	0.00933753	0.155	0.625,0.65,0.7	0.534,0.509,0.468	chr7	+	100349702-100349887	100351252-100351613	100345865-100345968	100355143-100355240	control	HEK293_RNPS1_KD_RRM	35	46	62	58	73	44	0.625	0.65	0.7	0.534	0.509	0.468
1159915	ENSG00000272752.6	STAG3L5P-PVRIG2P-PILRB	0.000342612	0.0162879	0.151	0.503,0.511,0.563	0.403,0.378,0.342	chr7	+	100349717-100349887	100351252-100351410	100338773-100338889	100352262-100352478	control	HEK293_RNPS1_KD_RRM	36	46	62	58	73	44	0.503	0.511	0.563	0.403	0.378	0.342
1159916	ENSG00000272752.6	STAG3L5P-PVRIG2P-PILRB	0.000159562	0.00890791	0.161	0.515,0.536,0.591	0.415,0.391,0.353	chr7	+	100349717-100349887	100351252-100351423	100338773-100338889	100352262-100352478	control	HEK293_RNPS1_KD_RRM	36	46	62	58	73	44	0.515	0.536	0.591	0.415	0.391	0.353
1159920	ENSG00000272752.6	STAG3L5P-PVRIG2P-PILRB	0.000202096	0.0107557	0.16	0.508,0.536,0.591	0.412,0.391,0.353	chr7	+	100349717-100349887	100351252-100351423	100338773-100338889	100352564-100352914	control	HEK293_RNPS1_KD_RRM	35	46	62	58	73	44	0.508	0.536	0.591	0.412	0.391	0.353
1159922	ENSG00000272752.6	STAG3L5P-PVRIG2P-PILRB	0.000220312	0.0114945	0.159	0.508,0.536,0.591	0.415,0.391,0.353	chr7	+	100349717-100349887	100351252-100351423	100338773-100338889	100352997-100353123	control	HEK293_RNPS1_KD_RRM	35	46	62	58	73	44	0.508	0.536	0.591	0.415	0.391	0.353
1159926	ENSG00000272752.6	STAG3L5P-PVRIG2P-PILRB	0.000220312	0.0114945	0.159	0.508,0.536,0.591	0.415,0.391,0.353	chr7	+	100349717-100349887	100351252-100351423	100338773-100338889	100355143-100355240	control	HEK293_RNPS1_KD_RRM	35	46	62	58	73	44	0.508	0.536	0.591	0.415	0.391	0.353
1159927	ENSG00000272752.6	STAG3L5P-PVRIG2P-PILRB	0.00013988	0.00800042	0.156	0.637,0.663,0.711	0.547,0.522,0.475	chr7	+	100349717-100349887	100351252-100351613	100338773-100338889	100355143-100355240	control	HEK293_RNPS1_KD_RRM	35	46	62	58	73	44	0.637	0.663	0.711	0.547	0.522	0.475
1159935	ENSG00000272752.6	STAG3L5P-PVRIG2P-PILRB	0.000656113	0.0270576	0.139	0.607,0.589,0.615	0.466,0.48,0.448	chr7	+	100349717-100349887	100351252-100351410	100345865-100345968	100352262-100352478	control	HEK293_RNPS1_KD_RRM	55	63	77	75	111	67	0.607	0.589	0.615	0.466	0.48	0.448
1159936	ENSG00000272752.6	STAG3L5P-PVRIG2P-PILRB	0.000292665	0.0143834	0.147	0.619,0.613,0.643	0.479,0.494,0.46	chr7	+	100349717-100349887	100351252-100351423	100345865-100345968	100352262-100352478	control	HEK293_RNPS1_KD_RRM	55	63	77	75	111	67	0.619	0.613	0.643	0.479	0.494	0.46
1159938	ENSG00000272752.6	STAG3L5P-PVRIG2P-PILRB	0.000305027	0.014876	0.147	0.615,0.613,0.643	0.476,0.494,0.46	chr7	+	100349717-100349887	100351252-100351423	100345865-100345968	100352564-100352914	control	HEK293_RNPS1_KD_RRM	54	63	77	75	111	67	0.615	0.613	0.643	0.476	0.494	0.46
1159940	ENSG00000272752.6	STAG3L5P-PVRIG2P-PILRB	1.2627e-07	2.06658e-05	0.111	1,1,1	0.938,0.947,0.781	chr7	+	100349717-100349887	100352262-100352378	100345865-100345968	100352564-100352914	control	HEK293_RNPS1_KD_RRM	54	63	77	75	111	67	1	1	1	0.938	0.947	0.781
1159942	ENSG00000272752.6	STAG3L5P-PVRIG2P-PILRB	0.000334286	0.0159971	0.146	0.615,0.613,0.643	0.479,0.494,0.46	chr7	+	100349717-100349887	100351252-100351423	100345865-100345968	100352997-100353123	control	HEK293_RNPS1_KD_RRM	54	63	77	75	111	67	0.615	0.613	0.643	0.479	0.494	0.46
1159951	ENSG00000272752.6	STAG3L5P-PVRIG2P-PILRB	0.000334286	0.0159971	0.146	0.615,0.613,0.643	0.479,0.494,0.46	chr7	+	100349717-100349887	100351252-100351423	100345865-100345968	100355143-100355240	control	HEK293_RNPS1_KD_RRM	54	63	77	75	111	67	0.615	0.613	0.643	0.479	0.494	0.46
1159952	ENSG00000272752.6	STAG3L5P-PVRIG2P-PILRB	0.000255323	0.0129165	0.132	0.731,0.729,0.754	0.61,0.624,0.585	chr7	+	100349717-100349887	100351252-100351613	100345865-100345968	100355143-100355240	control	HEK293_RNPS1_KD_RRM	54	63	77	75	111	67	0.731	0.729	0.754	0.61	0.624	0.585
1159956	ENSG00000272752.6	STAG3L5P-PVRIG2P-PILRB	0.000345859	0.0164072	0.147	0.561,0.614,0.649	0.499,0.452,0.433	chr7	+	100349731-100349887	100351252-100351423	100345865-100345968	100352262-100352478	control	HEK293_RNPS1_KD_RRM	41	60	75	77	89	57	0.561	0.614	0.649	0.499	0.452	0.433
1159958	ENSG00000272752.6	STAG3L5P-PVRIG2P-PILRB	0.000433916	0.0196033	0.146	0.555,0.614,0.649	0.495,0.452,0.433	chr7	+	100349731-100349887	100351252-100351423	100345865-100345968	100352564-100352914	control	HEK293_RNPS1_KD_RRM	40	60	75	77	89	57	0.555	0.614	0.649	0.495	0.452	0.433
1159960	ENSG00000272752.6	STAG3L5P-PVRIG2P-PILRB	1.0664e-07	1.78054e-05	0.119	1,1,1	0.942,0.938,0.762	chr7	+	100349731-100349887	100352262-100352378	100345865-100345968	100352564-100352914	control	HEK293_RNPS1_KD_RRM	40	60	75	77	89	57	1	1	1	0.942	0.938	0.762
1159961	ENSG00000272752.6	STAG3L5P-PVRIG2P-PILRB	0.000472327	0.0209496	0.145	0.555,0.614,0.649	0.499,0.452,0.433	chr7	+	100349731-100349887	100351252-100351423	100345865-100345968	100352997-100353123	control	HEK293_RNPS1_KD_RRM	40	60	75	77	89	57	0.555	0.614	0.649	0.499	0.452	0.433
1159968	ENSG00000272752.6	STAG3L5P-PVRIG2P-PILRB	0.000472327	0.0209496	0.145	0.555,0.614,0.649	0.499,0.452,0.433	chr7	+	100349731-100349887	100351252-100351423	100345865-100345968	100355143-100355240	control	HEK293_RNPS1_KD_RRM	40	60	75	77	89	57	0.555	0.614	0.649	0.499	0.452	0.433
1159969	ENSG00000272752.6	STAG3L5P-PVRIG2P-PILRB	0.000249191	0.0126739	0.132	0.679,0.73,0.759	0.628,0.584,0.559	chr7	+	100349731-100349887	100351252-100351613	100345865-100345968	100355143-100355240	control	HEK293_RNPS1_KD_RRM	40	60	75	77	89	57	0.679	0.73	0.759	0.628	0.584	0.559
1160071	ENSG00000272752.6	STAG3L5P-PVRIG2P-PILRB	0.00137595	0.0475547	-0.11	0.589,0.726,0.664	0.776,0.808,0.726	chr7	+	100351252-100351410	100352262-100352629	100349731-100349887	100352997-100353123	control	HEK293_RNPS1_KD_RRM	57	60	73	147	225	151	0.589	0.726	0.664	0.776	0.808	0.726
1160076	ENSG00000272752.6	STAG3L5P-PVRIG2P-PILRB	0.00138752	0.0478915	-0.11	0.467,0.48,0.469	0.584,0.631,0.532	chr7	+	100351252-100351410	100352134-100352478	100349799-100349887	100352564-100352667	control	HEK293_RNPS1_KD_RRM	57	60	73	147	225	152	0.467	0.48	0.469	0.584	0.631	0.532
1160077	ENSG00000272752.6	STAG3L5P-PVRIG2P-PILRB	0.000556532	0.0237774	-0.108	0.563,0.612,0.582	0.697,0.733,0.652	chr7	+	100351252-100351410	100352134-100352576	100349799-100349887	100352761-100352914	control	HEK293_RNPS1_KD_RRM	57	60	73	147	225	151	0.563	0.612	0.582	0.697	0.733	0.652
1160078	ENSG00000272752.6	STAG3L5P-PVRIG2P-PILRB	0.000582889	0.0246362	-0.11	0.549,0.602,0.571	0.686,0.722,0.643	chr7	+	100351252-100351410	100352163-100352576	100349799-100349887	100352761-100352914	control	HEK293_RNPS1_KD_RRM	57	60	73	147	225	151	0.549	0.602	0.571	0.686	0.722	0.643
1160079	ENSG00000272752.6	STAG3L5P-PVRIG2P-PILRB	0.000558609	0.0238432	-0.105	0.587,0.638,0.608	0.718,0.752,0.677	chr7	+	100351252-100351410	100352163-100352661	100349799-100349887	100352761-100352914	control	HEK293_RNPS1_KD_RRM	57	60	73	147	225	151	0.587	0.638	0.608	0.718	0.752	0.677
1160082	ENSG00000272752.6	STAG3L5P-PVRIG2P-PILRB	0.000556532	0.0237774	-0.108	0.563,0.612,0.582	0.697,0.733,0.652	chr7	+	100351252-100351410	100352134-100352576	100349799-100349887	100352997-100353123	control	HEK293_RNPS1_KD_RRM	57	60	73	147	225	151	0.563	0.612	0.582	0.697	0.733	0.652
1160083	ENSG00000272752.6	STAG3L5P-PVRIG2P-PILRB	0.000516019	0.0224471	-0.105	0.586,0.634,0.605	0.717,0.751,0.673	chr7	+	100351252-100351410	100352134-100352629	100349799-100349887	100352997-100353123	control	HEK293_RNPS1_KD_RRM	57	60	73	147	225	151	0.586	0.634	0.605	0.717	0.751	0.673
1160084	ENSG00000272752.6	STAG3L5P-PVRIG2P-PILRB	0.000582889	0.0246362	-0.11	0.549,0.602,0.571	0.686,0.722,0.643	chr7	+	100351252-100351410	100352163-100352576	100349799-100349887	100352997-100353123	control	HEK293_RNPS1_KD_RRM	57	60	73	147	225	151	0.549	0.602	0.571	0.686	0.722	0.643
1160085	ENSG00000272752.6	STAG3L5P-PVRIG2P-PILRB	0.000552652	0.02365	-0.107	0.573,0.625,0.595	0.706,0.742,0.665	chr7	+	100351252-100351410	100352163-100352629	100349799-100349887	100352997-100353123	control	HEK293_RNPS1_KD_RRM	57	60	73	147	225	151	0.573	0.625	0.595	0.706	0.742	0.665
1160101	ENSG00000272752.6	STAG3L5P-PVRIG2P-PILRB	0.00139427	0.0480759	-0.121	0.422,0.489,0.462	0.584,0.635,0.518	chr7	+	100351252-100351423	100352262-100352478	100349731-100349887	100352564-100352914	control	HEK293_RNPS1_KD_RRM	57	60	73	148	225	151	0.422	0.489	0.462	0.584	0.635	0.518
1160107	ENSG00000272752.6	STAG3L5P-PVRIG2P-PILRB	1.6693e-05	0.00141356	-0.133	0.815,0.781,0.78	0.934,0.911,0.929	chr7	+	100351252-100351423	100353373-100353483	100349731-100349887	100355143-100355240	control	HEK293_RNPS1_KD_RRM	57	60	73	147	225	151	0.815	0.781	0.78	0.934	0.911	0.929
1160111	ENSG00000272752.6	STAG3L5P-PVRIG2P-PILRB	0.000577937	0.0244751	-0.11	0.551,0.6,0.57	0.687,0.723,0.641	chr7	+	100351252-100351423	100352134-100352576	100349799-100349887	100352997-100353123	control	HEK293_RNPS1_KD_RRM	57	60	73	147	225	151	0.551	0.6	0.57	0.687	0.723	0.641
1160112	ENSG00000272752.6	STAG3L5P-PVRIG2P-PILRB	0.0005373	0.0231367	-0.107	0.574,0.622,0.593	0.707,0.742,0.662	chr7	+	100351252-100351423	100352134-100352629	100349799-100349887	100352997-100353123	control	HEK293_RNPS1_KD_RRM	57	60	73	147	225	151	0.574	0.622	0.593	0.707	0.742	0.662
1160113	ENSG00000272752.6	STAG3L5P-PVRIG2P-PILRB	0.000602942	0.0252918	-0.111	0.537,0.59,0.559	0.675,0.712,0.631	chr7	+	100351252-100351423	100352163-100352576	100349799-100349887	100352997-100353123	control	HEK293_RNPS1_KD_RRM	57	60	73	147	225	151	0.537	0.59	0.559	0.675	0.712	0.631
1160114	ENSG00000272752.6	STAG3L5P-PVRIG2P-PILRB	0.000562607	0.0239785	-0.108	0.561,0.613,0.583	0.696,0.732,0.654	chr7	+	100351252-100351423	100352163-100352629	100349799-100349887	100352997-100353123	control	HEK293_RNPS1_KD_RRM	57	60	73	147	225	151	0.561	0.613	0.583	0.696	0.732	0.654
1160118	ENSG00000272752.6	STAG3L5P-PVRIG2P-PILRB	1.27493e-05	0.00112639	-0.187	0.722,0.678,0.675	0.893,0.858,0.886	chr7	+	100351252-100351613	100353373-100353483	100349731-100349887	100355143-100355240	control	HEK293_RNPS1_KD_RRM	57	60	73	147	225	153	0.722	0.678	0.675	0.893	0.858	0.886
1160213	ENSG00000272752.6	STAG3L5P-PVRIG2P-PILRB	0.000477128	0.0211269	0.211	0.391,0.445,0.297	0.126,0.247,0.128	chr7	+	100353222-100353483	100353895-100354012	100352997-100353123	100355143-100355240	control	HEK293_RNPS1_KD_RRM	16	16	19	11	30	13	0.391	0.445	0.297	0.126	0.247	0.128
1160228	ENSG00000272752.6	STAG3L5P-PVRIG2P-PILRB	0.00118696	0.0424361	0.225	0.44,0.514,0.377	0.178,0.308,0.171	chr7	+	100353344-100353483	100353895-100354012	100352761-100352914	100355143-100355240	control	HEK293_RNPS1_KD_RRM	13	14	18	11	27	12	0.44	0.514	0.377	0.178	0.308	0.171
1160233	ENSG00000272752.6	STAG3L5P-PVRIG2P-PILRB	0.000118877	0.00703392	0.258	0.408,0.528,0.38	0.152,0.242,0.149	chr7	+	100353373-100353483	100353895-100354012	100352997-100353123	100355143-100355240	control	HEK293_RNPS1_KD_RRM	10	13	16	8	17	9	0.408	0.528	0.38	0.152	0.242	0.149
1160237	ENSG00000272752.6	STAG3L5P-PVRIG2P-PILRB	0.00101372	0.037736	0.162	0.687,0.757,0.678	0.553,0.552,0.532	chr7	+	100353373-100353483	100353882-100354012	100353210-100353270	100355143-100355240	control	HEK293_RNPS1_KD_RRM	30	37	52	52	62	55	0.687	0.757	0.678	0.553	0.552	0.532
1160238	ENSG00000272752.6	STAG3L5P-PVRIG2P-PILRB	0.0010792	0.0395707	0.173	0.651,0.742,0.643	0.513,0.513,0.492	chr7	+	100353373-100353483	100353916-100354012	100353210-100353270	100355143-100355240	control	HEK293_RNPS1_KD_RRM	30	37	52	52	62	55	0.651	0.742	0.643	0.513	0.513	0.492
1160372	ENSG00000272752.6	STAG3L5P-PVRIG2P-PILRB	6.38518e-05	0.00425562	0.244	0.347,0.412,0.382	0.059,0.17,0.18	chr7	+	100355143-100355240	100356750-100356938	100353373-100353483	100358220-100358366	control	HEK293_RNPS1_KD_RRM	8	12	11	2	7	6	0.347	0.412	0.382	0.059	0.17	0.18
1160373	ENSG00000272752.6	STAG3L5P-PVRIG2P-PILRB	3.5343e-05	0.00260967	0.188	0.184,0.349,0.25	0.04,0.079,0.1	chr7	+	100355143-100355240	100356816-100356883	100353373-100353483	100358220-100358366	control	HEK293_RNPS1_KD_RRM	8	12	11	2	7	6	0.184	0.349	0.25	0.04	0.079	0.1
1160375	ENSG00000272752.6	STAG3L5P-PVRIG2P-PILRB	0.000124875	0.0073149	0.268	0.381,0.462,0.446	0.065,0.189,0.232	chr7	+	100355143-100355240	100356750-100356938	100353373-100353483	100358899-100359079	control	HEK293_RNPS1_KD_RRM	8	10	11	2	7	6	0.381	0.462	0.446	0.065	0.189	0.232
1163159	ENSG00000146530.14	VWDE	0.000471416	0.0209252	-0.184	0.668,0.662,0.735	0.827,0.891,0.9	chr7	-	12374911-12375227	12380486-12380733	12374689-12374762	12383536-12383601	control	HEK293_RNPS1_KD_RRM	37	18	44	32	34	15	0.668	0.662	0.735	0.827	0.891	0.9
1163167	ENSG00000146530.14	VWDE	0.000516973	0.0224755	-0.196	0.641,0.634,0.711	0.809,0.878,0.888	chr7	-	12374959-12375227	12380486-12380733	12374689-12374762	12383536-12383601	control	HEK293_RNPS1_KD_RRM	37	18	44	32	34	15	0.641	0.634	0.711	0.809	0.878	0.888
1163187	ENSG00000146530.14	VWDE	0.000546654	0.023454	-0.204	0.624,0.617,0.695	0.798,0.87,0.881	chr7	-	12374985-12375227	12380486-12380733	12374689-12374762	12383536-12383601	control	HEK293_RNPS1_KD_RRM	37	18	44	32	34	15	0.624	0.617	0.695	0.798	0.87	0.881
1163696	ENSG00000071189.21	SNX13	0.000910068	0.0347626	0.152	0.929,1,1	1,0.581,0.893	chr7	-	17814834-17814901	17834052-17834193	17801588-17801659	17834761-17834865	control	HEK293_RNPS1_KD_RRM	19	8	13	21	14	12	0.929	1	1	1	0.581	0.893
1165640	ENSG00000148459.16	PDSS1	0.000132208	0.00764848	0.221	0.461,0.593,0.586	0.387,0.318,0.271	chr10	+	26705261-26705394	26723897-26724127	26704677-26704741	26735240-26735320	control	HEK293_RNPS1_KD_RRM	32	37	44	25	29	11	0.461	0.593	0.586	0.387	0.318	0.271
1165673	ENSG00000148459.16	PDSS1	0.000661057	0.0272208	0.111	0.748,0.817,0.799	0.716,0.619,0.697	chr10	+	26705286-26705394	26723897-26724127	26704677-26704741	26735240-26735320	control	HEK293_RNPS1_KD_RRM	99	101	110	89	90	61	0.748	0.817	0.799	0.716	0.619	0.697
1165677	ENSG00000148459.16	PDSS1	6.29792e-05	0.00420714	0.178	0.586,0.636,0.661	0.485,0.472,0.392	chr10	+	26709622-26709768	26723806-26724127	26705308-26705394	26735240-26735320	control	HEK293_RNPS1_KD_RRM	57	53	73	43	57	26	0.586	0.636	0.661	0.485	0.472	0.392
1165681	ENSG00000148459.16	PDSS1	3.95937e-05	0.00286759	0.137	0.767,0.801,0.816	0.701,0.684,0.589	chr10	+	26709638-26709768	26723806-26724127	26705286-26705394	26735240-26735320	control	HEK293_RNPS1_KD_RRM	124	114	155	100	129	54	0.767	0.801	0.816	0.701	0.684	0.589
1166554	ENSG00000095906.17	NUBP2	1.70734e-08	3.63197e-06	0.134	0.291,0.333,0.254	0.136,0.167,0.174	chr16	+	1786539-1786655	1786757-1786955	1783007-1783036	1787677-1787831	control	HEK293_RNPS1_KD_RRM	93	129	84	29	57	44	0.291	0.333	0.254	0.136	0.167	0.174
1166571	ENSG00000095906.17	NUBP2	0.000115407	0.00688639	-0.104	0.518,0.446,0.511	0.608,0.6,0.579	chr16	+	1786757-1786955	1787677-1787834	1786537-1786655	1787941-1788207	control	HEK293_RNPS1_KD_RRM	303	327	315	230	364	292	0.518	0.446	0.511	0.608	0.6	0.579
1167777	ENSG00000113761.12	ZNF346	4.12133e-06	0.00043014	0.201	0.985,0.954,0.91	0.879,0.631,0.735	chr5	+	177041126-177041171	177064512-177064601	177022735-177022913	177079382-177081189	control	HEK293_RNPS1_KD_RRM	49	48	39	39	21	17	0.985	0.954	0.91	0.879	0.631	0.735
1167793	ENSG00000113761.12	ZNF346	5.37318e-06	0.000542208	0.188	0.984,0.955,0.913	0.885,0.659,0.743	chr5	+	177041126-177041173	177064512-177064601	177022735-177022913	177079382-177081189	control	HEK293_RNPS1_KD_RRM	49	50	41	42	24	18	0.984	0.955	0.913	0.885	0.659	0.743
1168022	ENSG00000113761.12	ZNF346	0.000105553	0.00640332	0.251	0.961,0.903,0.76	0.683,0.587,0.601	chr5	+	177044069-177044533	177064512-177064601	177041778-177041870	177079382-177081189	control	HEK293_RNPS1_KD_RRM	73	83	85	45	68	36	0.961	0.903	0.76	0.683	0.587	0.601
1168046	ENSG00000113761.12	ZNF346	0.000109505	0.00660019	0.25	0.961,0.902,0.761	0.684,0.588,0.602	chr5	+	177044071-177044533	177064512-177064601	177041778-177041870	177079382-177081189	control	HEK293_RNPS1_KD_RRM	73	82	85	45	68	36	0.961	0.902	0.761	0.684	0.588	0.602
1168070	ENSG00000113761.12	ZNF346	9.69627e-05	0.00598437	0.239	0.964,0.909,0.775	0.702,0.608,0.622	chr5	+	177044116-177044533	177064512-177064601	177041778-177041870	177079382-177081189	control	HEK293_RNPS1_KD_RRM	73	82	85	45	68	36	0.964	0.909	0.775	0.702	0.608	0.622
1168121	ENSG00000113761.12	ZNF346	6.26059e-06	0.000618846	0.267	0.975,0.89,0.853	0.682,0.584,0.652	chr5	+	177062058-177062084	177064512-177064601	177050751-177050936	177079382-177081189	control	HEK293_RNPS1_KD_RRM	26	27	31	10	15	10	0.975	0.89	0.853	0.682	0.584	0.652
1168599	ENSG00000067208.14	EVI5	4.45688e-06	0.000460678	0.229	0.87,0.937,0.877	0.731,0.622,0.644	chr1	-	92665939-92665992	92704555-92704762	92636202-92636336	92736398-92736627	control	HEK293_RNPS1_KD_RRM	67	60	57	60	76	40	0.87	0.937	0.877	0.731	0.622	0.644
1169148	ENSG00000182670.13	TTC3	0.000138345	0.00793091	0.252	0.855,1,1	0.57,0.841,0.688	chr21	+	37096581-37096603	37099579-37099748	37095350-37095444	37108392-37108446	control	HEK293_RNPS1_KD_RRM	8	6	6	6	12	4	0.855	1	1	0.57	0.841	0.688
1169149	ENSG00000182670.13	TTC3	0.000148418	0.00840817	0.281	0.83,1,1	0.524,0.815,0.647	chr21	+	37096581-37096603	37099624-37099748	37095350-37095444	37108392-37108446	control	HEK293_RNPS1_KD_RRM	8	6	6	6	12	4	0.83	1	1	0.524	0.815	0.647
1169161	ENSG00000182670.13	TTC3	6.5785e-05	0.00436123	0.104	0.953,1,1	0.822,0.943,0.875	chr21	+	37096581-37096641	37099624-37099748	37095350-37095444	37108392-37108446	control	HEK293_RNPS1_KD_RRM	43	21	32	33	59	20	0.953	1	1	0.822	0.943	0.875
1169181	ENSG00000182670.13	TTC3	3.72621e-05	0.00273048	0.127	0.934,1,1	0.784,0.92,0.85	chr21	+	37096581-37096777	37099579-37099748	37095350-37095444	37108392-37108446	control	HEK293_RNPS1_KD_RRM	47	26	43	40	63	25	0.934	1	1	0.784	0.92	0.85
1169182	ENSG00000182670.13	TTC3	3.38013e-05	0.00252058	0.147	0.922,1,1	0.752,0.905,0.825	chr21	+	37096581-37096777	37099624-37099748	37095350-37095444	37108392-37108446	control	HEK293_RNPS1_KD_RRM	47	26	43	40	63	25	0.922	1	1	0.752	0.905	0.825
1169186	ENSG00000182670.13	TTC3	4.25124e-05	0.00304131	0.13	0.919,1,1	0.797,0.907,0.826	chr21	+	37096581-37096906	37099579-37099748	37095350-37095444	37108392-37108446	control	HEK293_RNPS1_KD_RRM	54	36	54	62	77	30	0.919	1	1	0.797	0.907	0.826
1169187	ENSG00000182670.13	TTC3	4.13985e-05	0.00297338	0.15	0.905,1,1	0.766,0.89,0.798	chr21	+	37096581-37096906	37099624-37099748	37095350-37095444	37108392-37108446	control	HEK293_RNPS1_KD_RRM	54	36	54	62	77	30	0.905	1	1	0.766	0.89	0.798
1169377	ENSG00000182670.13	TTC3	0.000221942	0.0115622	0.137	1,1,1	0.917,0.79,0.882	chr21	+	37157161-37157214	37158131-37158151	37156655-37156906	37159699-37159745	control	HEK293_RNPS1_KD_RRM	14	11	20	14	24	19	1	1	1	0.917	0.79	0.882
1170062	ENSG00000178440.7	TIMM23B-AGAP6	4.17233e-06	0.000434758	0.141	0.89,0.966,0.88	0.765,0.77,0.779	chr10	+	49973012-49973078	49982117-49982412	49958370-49958480	49987165-49987234	control	HEK293_RNPS1_KD_RRM	34	36	37	52	76	40	0.89	0.966	0.88	0.765	0.77	0.779
1170063	ENSG00000178440.7	TIMM23B-AGAP6	6.07593e-06	0.000602331	0.161	0.878,0.958,0.854	0.733,0.735,0.738	chr10	+	49973012-49973078	49982197-49982412	49958370-49958480	49987165-49987234	control	HEK293_RNPS1_KD_RRM	34	36	37	52	76	40	0.878	0.958	0.854	0.733	0.735	0.738
1170064	ENSG00000178440.7	TIMM23B-AGAP6	1.55264e-05	0.00132798	0.206	0.825,0.937,0.794	0.643,0.646,0.649	chr10	+	49973012-49973078	49982305-49982412	49958370-49958480	49987165-49987234	control	HEK293_RNPS1_KD_RRM	34	36	37	52	76	40	0.825	0.937	0.794	0.643	0.646	0.649
1170082	ENSG00000178440.7	TIMM23B-AGAP6	6.05111e-07	8.139e-05	0.223	0.64,0.608,0.568	0.344,0.381,0.423	chr10	+	49973012-49973078	49988751-49988938	49958370-49958480	49989308-49989376	control	HEK293_RNPS1_KD_RRM	34	35	35	43	67	36	0.64	0.608	0.568	0.344	0.381	0.423
1170084	ENSG00000178440.7	TIMM23B-AGAP6	8.64176e-08	1.48397e-05	0.277	0.719,0.628,0.628	0.363,0.428,0.354	chr10	+	49973012-49973078	50001996-50002096	49958370-49958480	50004685-50004720	control	HEK293_RNPS1_KD_RRM	34	35	35	43	67	35	0.719	0.628	0.628	0.363	0.428	0.354
1170085	ENSG00000178440.7	TIMM23B-AGAP6	1.54473e-06	0.000184883	0.247	0.711,0.655,0.655	0.403,0.464,0.413	chr10	+	49973012-49973078	50002016-50002096	49958370-49958480	50004685-50004720	control	HEK293_RNPS1_KD_RRM	34	35	35	43	67	35	0.711	0.655	0.655	0.403	0.464	0.413
1170091	ENSG00000178440.7	TIMM23B-AGAP6	8.60079e-07	0.000110943	0.116	0.922,0.971,0.9	0.803,0.795,0.848	chr10	+	49973012-49973142	49982197-49982412	49958370-49958480	49987165-49987234	control	HEK293_RNPS1_KD_RRM	78	73	79	107	147	110	0.922	0.971	0.9	0.803	0.795	0.848
1170092	ENSG00000178440.7	TIMM23B-AGAP6	1.62013e-06	0.000192593	0.155	0.886,0.956,0.856	0.728,0.718,0.786	chr10	+	49973012-49973142	49982305-49982412	49958370-49958480	49987165-49987234	control	HEK293_RNPS1_KD_RRM	78	73	79	107	147	110	0.886	0.956	0.856	0.728	0.718	0.786
1170599	ENSG00000262633.2	AC005670.2	3.19048e-08	6.40353e-06	-0.44	0.241,0.302,0.29	0.824,0.795,0.534	chr17	+	46930710-46931207	46938599-46938704	46929520-46929584	46966534-46966626	control	HEK293_RNPS1_KD_RRM	38	44	50	41	79	40	0.241	0.302	0.29	0.824	0.795	0.534
1170607	ENSG00000262633.2	AC005670.2	5.33651e-11	2.04234e-08	-0.376	0.427,0.503,0.489	0.917,0.901,0.728	chr17	+	46931052-46931207	46938599-46938704	46929520-46929584	46966534-46966626	control	HEK293_RNPS1_KD_RRM	38	44	50	41	79	40	0.427	0.503	0.489	0.917	0.901	0.728
1170615	ENSG00000262633.2	AC005670.2	2.76434e-11	1.11623e-08	-0.365	0.446,0.522,0.508	0.922,0.907,0.743	chr17	+	46931071-46931207	46938599-46938704	46929520-46929584	46966534-46966626	control	HEK293_RNPS1_KD_RRM	38	44	50	41	79	40	0.446	0.522	0.508	0.922	0.907	0.743
1170623	ENSG00000262633.2	AC005670.2	1.156e-11	5.12927e-09	-0.352	0.471,0.547,0.534	0.929,0.916,0.762	chr17	+	46931094-46931207	46938599-46938704	46929520-46929584	46966534-46966626	control	HEK293_RNPS1_KD_RRM	38	44	50	41	79	40	0.471	0.547	0.534	0.929	0.916	0.762
1170634	ENSG00000262633.2	AC005670.2	5.91524e-06	0.000587911	0.117	0.187,0.146,0.126	0,0.039,0.069	chr17	+	46931102-46931207	46935029-46935225	46929520-46929584	46938599-46938704	control	HEK293_RNPS1_KD_RRM	11	7	7	0	3	3	0.187	0.146	0.126	0	0.039	0.069
1170635	ENSG00000262633.2	AC005670.2	6.6348e-06	0.000650385	0.178	0.284,0.228,0.204	0,0.065,0.117	chr17	+	46931102-46931207	46935029-46935438	46929520-46929584	46938599-46938704	control	HEK293_RNPS1_KD_RRM	11	7	7	0	3	3	0.284	0.228	0.204	0	0.065	0.117
1170648	ENSG00000262633.2	AC005670.2	2.49612e-08	5.13124e-06	-0.417	0.347,0.331,0.411	0.913,0.795,0.631	chr17	+	46931739-46932199	46938599-46938704	46931099-46931207	46966534-46966626	control	HEK293_RNPS1_KD_RRM	58	46	80	57	74	56	0.347	0.331	0.411	0.913	0.795	0.631
1170975	ENSG00000145348.17	TBCK	0.000819321	0.0320901	-0.157	0.914,0.719,0.767	1,0.87,1	chr4	-	106260437-106260534	106262098-106262212	106254947-106255047	106295094-106295166	control	HEK293_RNPS1_KD_RRM	23	25	25	20	29	19	0.914	0.719	0.767	1	0.87	1
1170976	ENSG00000145348.17	TBCK	0.00128111	0.0449887	-0.209	0.869,0.694,0.654	1,0.844,1	chr4	-	106260437-106260534	106262148-106262212	106254947-106255047	106295094-106295166	control	HEK293_RNPS1_KD_RRM	11	17	11	11	18	7	0.869	0.694	0.654	1	0.844	1
1172399	ENSG00000086015.22	MAST2	0.000951879	0.0360317	-0.153	0.338,0.354,0.286	0.415,0.563,0.459	chr1	+	46002805-46002883	46006259-46006395	45997724-45997799	46008296-46008371	control	HEK293_RNPS1_KD_RRM	42	41	33	45	66	39	0.338	0.354	0.286	0.415	0.563	0.459
1173886	ENSG00000058404.20	CAMK2B	9.58395e-08	1.62448e-05	0.295	1,0.95,0.936	0.571,0.679,0.75	chr7	-	44225763-44225903	44229388-44229501	44220826-44220901	44231006-44231054	control	HEK293_RNPS1_KD_RRM	12	17	13	13	15	16	1	0.95	0.936	0.571	0.679	0.75
1173985	ENSG00000122515.15	ZMIZ2	0.00079519	0.03137	0.337	0.902,1,0.778	0.149,0.68,0.841	chr7	+	44757258-44757561	44760151-44760228	44757043-44757149	44760425-44760593	control	HEK293_RNPS1_KD_RRM	21	16	16	4	29	12	0.902	1	0.778	0.149	0.68	0.841
1174024	ENSG00000122515.15	ZMIZ2	0.000686634	0.0280209	0.218	0.931,1,0.817	0.598,0.589,0.908	chr7	+	44757848-44757946	44760151-44760228	44757378-44757561	44760425-44760593	control	HEK293_RNPS1_KD_RRM	15	10	10	15	8	11	0.931	1	0.817	0.598	0.589	0.908
1174028	ENSG00000122515.15	ZMIZ2	0.00134918	0.0467944	0.197	0.916,1,0.748	0.458,0.697,0.919	chr7	+	44759281-44759746	44760151-44760228	44756947-44757149	44760425-44760593	control	HEK293_RNPS1_KD_RRM	35	35	19	27	44	36	0.916	1	0.748	0.458	0.697	0.919
1177888	ENSG00000001631.15	KRIT1	0.00141122	0.0485073	0.122	0.202,0.307,0.314	0.19,0.11,0.157	chr7	-	92234449-92234592	92235403-92235605	92226526-92226682	92236413-92236542	control	HEK293_RNPS1_KD_RRM	23	22	37	7	10	6	0.202	0.307	0.314	0.19	0.11	0.157
1177891	ENSG00000001631.15	KRIT1	0.00011034	0.00664223	0.126	0.115,0.209,0.216	0.078,0.046,0.039	chr7	-	92234449-92234592	92235403-92235533	92226526-92226682	92240993-92241152	control	HEK293_RNPS1_KD_RRM	9	10	17	2	3	1	0.115	0.209	0.216	0.078	0.046	0.039
1177892	ENSG00000001631.15	KRIT1	0.000724395	0.0292079	0.131	0.202,0.307,0.314	0.162,0.11,0.157	chr7	-	92234449-92234592	92235403-92235605	92226526-92226682	92240993-92241152	control	HEK293_RNPS1_KD_RRM	23	22	37	6	10	6	0.202	0.307	0.314	0.162	0.11	0.157
1177897	ENSG00000001631.15	KRIT1	0.000824654	0.0322488	0.13	0.202,0.307,0.314	0.167,0.11,0.157	chr7	-	92234449-92234592	92235403-92235605	92226526-92226682	92244902-92245171	control	HEK293_RNPS1_KD_RRM	23	22	37	6	10	6	0.202	0.307	0.314	0.167	0.11	0.157
1177900	ENSG00000001631.15	KRIT1	0.000824654	0.0322488	0.13	0.202,0.307,0.314	0.167,0.11,0.157	chr7	-	92234449-92234592	92235403-92235605	92226526-92226682	92245790-92245923	control	HEK293_RNPS1_KD_RRM	23	22	37	6	10	6	0.202	0.307	0.314	0.167	0.11	0.157
1177906	ENSG00000001631.15	KRIT1	0.00110017	0.0401491	0.181	0.339,0.476,0.473	0.308,0.181,0.255	chr7	-	92234449-92234848	92235403-92235605	92226526-92226682	92236413-92236542	control	HEK293_RNPS1_KD_RRM	23	22	37	7	10	6	0.339	0.476	0.473	0.308	0.181	0.255
1177914	ENSG00000001631.15	KRIT1	0.0012282	0.0435343	0.186	0.356,0.494,0.492	0.324,0.192,0.269	chr7	-	92234449-92234886	92235403-92235605	92226526-92226682	92236413-92236542	control	HEK293_RNPS1_KD_RRM	23	22	37	7	10	6	0.356	0.494	0.492	0.324	0.192	0.269
1177917	ENSG00000001631.15	KRIT1	7.57412e-05	0.00490574	0.217	0.221,0.369,0.369	0.152,0.085,0.072	chr7	-	92234449-92234886	92235403-92235533	92226526-92226682	92240993-92241152	control	HEK293_RNPS1_KD_RRM	9	10	17	2	3	1	0.221	0.369	0.369	0.152	0.085	0.072
1177918	ENSG00000001631.15	KRIT1	0.000444361	0.0199676	0.199	0.356,0.494,0.492	0.291,0.192,0.262	chr7	-	92234449-92234886	92235403-92235605	92226526-92226682	92240993-92241152	control	HEK293_RNPS1_KD_RRM	23	22	37	6	10	6	0.356	0.494	0.492	0.291	0.192	0.262
1177923	ENSG00000001631.15	KRIT1	0.000512467	0.0223256	0.197	0.356,0.494,0.492	0.291,0.192,0.269	chr7	-	92234449-92234886	92235403-92235605	92226526-92226682	92244902-92245171	control	HEK293_RNPS1_KD_RRM	23	22	37	6	10	6	0.356	0.494	0.492	0.291	0.192	0.269
1177926	ENSG00000001631.15	KRIT1	0.000512467	0.0223256	0.197	0.356,0.494,0.492	0.291,0.192,0.269	chr7	-	92234449-92234886	92235403-92235605	92226526-92226682	92245427-92245915	control	HEK293_RNPS1_KD_RRM	23	22	37	6	10	6	0.356	0.494	0.492	0.291	0.192	0.269
1178020	ENSG00000001631.15	KRIT1	0.000686936	0.0280293	-0.25	0.455,0.372,0.376	0.762,0.658,0.532	chr7	-	92235403-92235605	92240749-92241136	92234449-92234592	92244902-92245171	control	HEK293_RNPS1_KD_RRM	31	21	36	31	31	11	0.455	0.372	0.376	0.762	0.658	0.532
1178030	ENSG00000001631.15	KRIT1	9.17625e-05	0.00572814	-0.19	0.707,0.584,0.626	0.887,0.823,0.777	chr7	-	92235403-92235605	92244902-92245134	92234449-92234592	92245465-92246100	control	HEK293_RNPS1_KD_RRM	61	34	68	52	51	23	0.707	0.584	0.626	0.887	0.823	0.777
1178031	ENSG00000001631.15	KRIT1	0.000686936	0.0280293	-0.25	0.455,0.372,0.376	0.762,0.658,0.532	chr7	-	92235403-92235605	92240749-92241136	92234449-92234592	92245790-92245923	control	HEK293_RNPS1_KD_RRM	31	21	36	31	31	11	0.455	0.372	0.376	0.762	0.658	0.532
1178039	ENSG00000001631.15	KRIT1	0.000100759	0.00616478	-0.166	0.725,0.641,0.661	0.891,0.84,0.793	chr7	-	92235403-92235605	92244902-92245171	92234449-92234592	92245790-92245923	control	HEK293_RNPS1_KD_RRM	74	48	88	60	64	28	0.725	0.641	0.661	0.891	0.84	0.793
1178040	ENSG00000001631.15	KRIT1	0.000137423	0.00788482	-0.198	0.662,0.565,0.57	0.859,0.797,0.734	chr7	-	92235403-92235605	92244902-92245257	92234449-92234592	92245790-92245923	control	HEK293_RNPS1_KD_RRM	68	43	74	55	59	25	0.662	0.565	0.57	0.859	0.797	0.734
1178277	ENSG00000001631.15	KRIT1	0.000428879	0.0194394	-0.173	0.48,0.493,0.419	0.677,0.623,0.612	chr7	-	92244002-92244149	92244902-92245257	92242034-92242137	92245790-92245923	control	HEK293_RNPS1_KD_RRM	68	43	77	58	64	32	0.48	0.493	0.419	0.677	0.623	0.612
1178301	ENSG00000001631.15	KRIT1	0.000305108	0.0148787	0.26	1,1,0.777	0.745,0.648,0.605	chr7	-	92244902-92244948	92245427-92245676	92242034-92242137	92245790-92245923	control	HEK293_RNPS1_KD_RRM	43	20	25	14	22	11	1	1	0.777	0.745	0.648	0.605
1178302	ENSG00000001631.15	KRIT1	0.000323056	0.0155821	0.469	1,1,0.67	0.585,0.36,0.319	chr7	-	92244902-92244948	92245465-92245676	92242034-92242137	92245790-92245923	control	HEK293_RNPS1_KD_RRM	10	6	13	6	6	3	1	1	0.67	0.585	0.36	0.319
1178310	ENSG00000001631.15	KRIT1	6.96779e-06	0.00067809	0.29	1,1,0.838	0.743,0.731,0.493	chr7	-	92244902-92245018	92245427-92245676	92242034-92242137	92245790-92245923	control	HEK293_RNPS1_KD_RRM	43	20	25	14	22	11	1	1	0.838	0.743	0.731	0.493
1178311	ENSG00000001631.15	KRIT1	1.88099e-05	0.00156109	0.495	1,1,0.751	0.581,0.455,0.229	chr7	-	92244902-92245018	92245465-92245676	92242034-92242137	92245790-92245923	control	HEK293_RNPS1_KD_RRM	10	6	13	6	6	3	1	1	0.751	0.581	0.455	0.229
1178312	ENSG00000001631.15	KRIT1	1.65835e-05	0.0014049	0.275	1,1,0.799	0.745,0.734,0.496	chr7	-	92244902-92245018	92245427-92245672	92242034-92242137	92245906-92246166	control	HEK293_RNPS1_KD_RRM	42	20	19	14	22	11	1	1	0.799	0.745	0.734	0.496
1178313	ENSG00000001631.15	KRIT1	1.9302e-05	0.00159347	0.274	1,1,0.797	0.743,0.74,0.493	chr7	-	92244902-92245018	92245427-92245676	92242034-92242137	92245906-92246166	control	HEK293_RNPS1_KD_RRM	42	20	19	14	23	11	1	1	0.797	0.743	0.74	0.493
1178314	ENSG00000001631.15	KRIT1	0.000180791	0.00984994	0.449	1,1,0.621	0.585,0.458,0.232	chr7	-	92244902-92245018	92245465-92245672	92242034-92242137	92245906-92246166	control	HEK293_RNPS1_KD_RRM	9	6	7	6	6	3	1	1	0.621	0.585	0.458	0.232
1178315	ENSG00000001631.15	KRIT1	0.000247819	0.0126196	0.438	1,1,0.618	0.581,0.493,0.229	chr7	-	92244902-92245018	92245465-92245676	92242034-92242137	92245906-92246166	control	HEK293_RNPS1_KD_RRM	9	6	7	6	7	3	1	1	0.618	0.581	0.493	0.229
1178329	ENSG00000001631.15	KRIT1	6.76787e-06	0.000661636	0.273	1,1,0.851	0.762,0.752,0.519	chr7	-	92244902-92245042	92245427-92245676	92242034-92242137	92245790-92245923	control	HEK293_RNPS1_KD_RRM	43	20	25	14	22	11	1	1	0.851	0.762	0.752	0.519
1178330	ENSG00000001631.15	KRIT1	1.95509e-05	0.00160851	0.478	1,1,0.77	0.607,0.481,0.249	chr7	-	92244902-92245042	92245465-92245676	92242034-92242137	92245790-92245923	control	HEK293_RNPS1_KD_RRM	10	6	13	6	6	3	1	1	0.77	0.607	0.481	0.249
1178878	ENSG00000151651.16	ADAM8	0.00134297	0.0466346	0.413	1,1,0.666	0.347,0.705,0.374	chr10	-	133267925-133268118	133269445-133269529	133267352-133267417	133269897-133269974	control	HEK293_RNPS1_KD_RRM	3	5	5	3	18	3	1	1	0.666	0.347	0.705	0.374
1179949	ENSG00000129103.18	SUMF2	2.12831e-05	0.00172554	0.31	1,1,1	0.694,0.602,0.773	chr7	+	56073009-56073111	56074586-56074639	56068482-56068638	56076834-56076889	control	HEK293_RNPS1_KD_RRM	6	10	13	6	6	9	1	1	1	0.694	0.602	0.773
1179974	ENSG00000129103.18	SUMF2	5.38732e-05	0.00370001	0.165	1,1,1	0.734,0.894,0.878	chr7	+	56074081-56074218	56074477-56074639	56072997-56073111	56076834-56076889	control	HEK293_RNPS1_KD_RRM	15	19	9	10	23	13	1	1	1	0.734	0.894	0.878
1179977	ENSG00000129103.18	SUMF2	1.3991e-05	0.0012166	0.196	1,1,1	0.689,0.872,0.852	chr7	+	56074081-56074218	56074529-56074639	56072997-56073111	56076834-56076889	control	HEK293_RNPS1_KD_RRM	15	19	9	10	23	13	1	1	1	0.689	0.872	0.852
1179980	ENSG00000129103.18	SUMF2	7.55669e-06	0.000727347	0.22	1,1,1	0.655,0.853,0.832	chr7	+	56074081-56074218	56074559-56074639	56072997-56073111	56076834-56076889	control	HEK293_RNPS1_KD_RRM	15	19	9	10	23	13	1	1	1	0.655	0.853	0.832
1179985	ENSG00000129103.18	SUMF2	0.000140833	0.00804224	0.207	1,1,1	0.755,0.825,0.8	chr7	+	56074081-56074218	56074593-56074639	56072997-56073111	56076834-56076889	control	HEK293_RNPS1_KD_RRM	15	19	9	10	23	13	1	1	1	0.755	0.825	0.8
1180046	ENSG00000129103.18	SUMF2	0.0003894	0.0180369	0.125	1,1,1	0.78,0.927,0.917	chr7	+	56074152-56074218	56074477-56074639	56072997-56073111	56076834-56076889	control	HEK293_RNPS1_KD_RRM	14	19	7	9	24	14	1	1	1	0.78	0.927	0.917
1180049	ENSG00000129103.18	SUMF2	0.000118486	0.00702089	0.15	1,1,1	0.74,0.91,0.899	chr7	+	56074152-56074218	56074529-56074639	56072997-56073111	56076834-56076889	control	HEK293_RNPS1_KD_RRM	14	19	7	9	24	14	1	1	1	0.74	0.91	0.899
1180052	ENSG00000129103.18	SUMF2	4.85161e-05	0.00339373	0.17	1,1,1	0.709,0.897,0.884	chr7	+	56074152-56074218	56074559-56074639	56072997-56073111	56076834-56076889	control	HEK293_RNPS1_KD_RRM	14	19	7	9	24	14	1	1	1	0.709	0.897	0.884
1180057	ENSG00000129103.18	SUMF2	0.000615044	0.0257175	0.155	1,1,1	0.798,0.876,0.86	chr7	+	56074152-56074218	56074593-56074639	56072997-56073111	56076834-56076889	control	HEK293_RNPS1_KD_RRM	14	19	7	9	24	14	1	1	1	0.798	0.876	0.86
1181285	ENSG00000148634.15	HERC4	3.96147e-05	0.00286778	0.264	1,1,1	0.797,0.787,0.625	chr10	-	67990211-67990249	67990904-67991191	67954963-67955130	67992199-67992323	control	HEK293_RNPS1_KD_RRM	16	17	24	11	31	14	1	1	1	0.797	0.787	0.625
1181287	ENSG00000148634.15	HERC4	0.00119435	0.0426294	0.14	1,1,1	0.921,0.892,0.768	chr10	-	67990211-67990249	67990993-67991199	67954963-67955130	67992199-67992323	control	HEK293_RNPS1_KD_RRM	47	35	31	26	55	22	1	1	1	0.921	0.892	0.768
1181291	ENSG00000148634.15	HERC4	3.96147e-05	0.00286778	0.264	1,1,1	0.797,0.787,0.625	chr10	-	67990211-67990249	67990904-67991191	67956878-67956976	67992199-67992323	control	HEK293_RNPS1_KD_RRM	16	17	24	11	31	14	1	1	1	0.797	0.787	0.625
1181296	ENSG00000148634.15	HERC4	3.96147e-05	0.00286778	0.264	1,1,1	0.797,0.787,0.625	chr10	-	67990211-67990249	67990904-67991191	67959113-67959136	67992199-67992323	control	HEK293_RNPS1_KD_RRM	16	17	24	11	31	14	1	1	1	0.797	0.787	0.625
1181298	ENSG00000148634.15	HERC4	5.93976e-05	0.00401279	0.249	1,1,1	0.797,0.802,0.655	chr10	-	67990211-67990249	67990904-67991191	67966683-67966802	67992199-67992323	control	HEK293_RNPS1_KD_RRM	20	18	24	11	34	16	1	1	1	0.797	0.802	0.655
1181300	ENSG00000148634.15	HERC4	0.00119435	0.0426294	0.14	1,1,1	0.921,0.892,0.768	chr10	-	67990211-67990249	67990993-67991199	67966683-67966802	67992199-67992323	control	HEK293_RNPS1_KD_RRM	47	35	31	26	55	22	1	1	1	0.921	0.892	0.768
1181518	ENSG00000148634.15	HERC4	3.64213e-05	0.00267802	0.208	0.509,0.537,0.544	0.326,0.358,0.282	chr10	-	68014026-68014154	68038093-68038169	67992606-67992682	68044404-68044563	control	HEK293_RNPS1_KD_RRM	32	42	35	19	31	17	0.509	0.537	0.544	0.326	0.358	0.282
1182449	ENSG00000130559.19	CAMSAP1	0.000691042	0.0281572	-0.124	0.064,0.164,0.106	0.276,0.231,0.2	chr9	-	135866456-135866536	135881633-135881792	135862467-135862608	135882816-135883078	control	HEK293_RNPS1_KD_RRM	5	15	9	23	19	9	0.064	0.164	0.106	0.276	0.231	0.2
1182451	ENSG00000130559.19	CAMSAP1	0.000119155	0.00704614	-0.118	0.049,0.107,0.068	0.231,0.209,0.137	chr9	-	135866456-135866536	135881633-135881792	135862467-135862608	135907000-135907546	control	HEK293_RNPS1_KD_RRM	4	10	6	19	19	8	0.049	0.107	0.068	0.231	0.209	0.137
1182557	ENSG00000186104.10	CYP2R1	6.94136e-06	0.000675632	-0.101	0.951,0.871,0.822	1,0.965,0.982	chr11	-	14879330-14879443	14880616-14880768	14879114-14879207	14885776-14885917	control	HEK293_RNPS1_KD_RRM	69	48	60	78	99	64	0.951	0.871	0.822	1	0.965	0.982
1182659	ENSG00000186104.10	CYP2R1	1.59968e-05	0.00136178	-0.21	0.773,0.745,0.73	1,0.877,1	chr11	-	14887630-14887825	14891157-14891511	14885776-14885917	14891981-14892252	control	HEK293_RNPS1_KD_RRM	21	18	25	24	22	21	0.773	0.745	0.73	1	0.877	1
1182660	ENSG00000186104.10	CYP2R1	5.85765e-05	0.00396472	-0.125	0.862,0.843,0.848	1,0.929,1	chr11	-	14887630-14887825	14891364-14891511	14885776-14885917	14891981-14892252	control	HEK293_RNPS1_KD_RRM	21	18	28	24	22	20	0.862	0.843	0.848	1	0.929	1
1182665	ENSG00000186104.10	CYP2R1	7.98481e-07	0.00010369	-0.271	0.773,0.648,0.702	0.936,1,1	chr11	-	14887630-14887829	14890432-14890860	14885776-14885917	14891364-14891530	control	HEK293_RNPS1_KD_RRM	24	13	25	26	22	14	0.773	0.648	0.702	0.936	1	1
1182671	ENSG00000186104.10	CYP2R1	7.61095e-08	1.32823e-05	-0.248	0.776,0.748,0.733	1,1,1	chr11	-	14887630-14887829	14891157-14891511	14885776-14885917	14891981-14892252	control	HEK293_RNPS1_KD_RRM	21	18	25	24	22	21	0.776	0.748	0.733	1	1	1
1182672	ENSG00000186104.10	CYP2R1	1.71237e-06	0.000202092	-0.147	0.864,0.845,0.85	1,1,1	chr11	-	14887630-14887829	14891364-14891511	14885776-14885917	14891981-14892252	control	HEK293_RNPS1_KD_RRM	21	18	28	24	22	20	0.864	0.845	0.85	1	1	1
1183771	ENSG00000196290.15	NIF3L1	0.000585042	0.0246984	-0.116	0.951,0.903,0.799	1,1,1	chr2	+	200889489-200889652	200891720-200891789	200889369-200889391	200891918-200892379	control	HEK293_RNPS1_KD_RRM	30	29	31	21	27	10	0.951	0.903	0.799	1	1	1
1185929	ENSG00000067113.17	PLPP1	2.89512e-05	0.00221929	-0.139	0.095,0.099,0.111	0.207,0.3,0.214	chr5	-	55441851-55441908	55467873-55468149	55425863-55426039	55534572-55534964	control	HEK293_RNPS1_KD_RRM	12	11	14	15	36	17	0.095	0.099	0.111	0.207	0.3	0.214
1185952	ENSG00000067113.17	PLPP1	5.10578e-06	0.00051795	0.196	0.9,0.88,0.887	0.791,0.597,0.69	chr5	-	55467873-55468149	55475331-55475450	55425863-55426039	55534572-55534964	control	HEK293_RNPS1_KD_RRM	63	47	64	33	31	22	0.9	0.88	0.887	0.791	0.597	0.69
1186861	ENSG00000006576.16	PHTF2	0.000873937	0.0337071	0.177	0.654,0.682,0.613	0.553,0.418,0.447	chr7	+	77929093-77929327	77940528-77940659	77922623-77922778	77942700-77942786	control	HEK293_RNPS1_KD_RRM	104	65	80	50	54	21	0.654	0.682	0.613	0.553	0.418	0.447
1186882	ENSG00000006576.16	PHTF2	0.000759248	0.0302675	0.132	0.796,0.772,0.748	0.701,0.591,0.629	chr7	+	77929109-77929327	77940133-77940302	77922623-77922778	77940528-77940659	control	HEK293_RNPS1_KD_RRM	134	108	140	75	89	52	0.796	0.772	0.748	0.701	0.591	0.629
1188727	ENSG00000116539.13	ASH1L	0.000412622	0.018865	0.148	1,1,1	0.797,0.758,1	chr1	-	155462453-155462599	155562153-155562335	155459797-155459898	155562779-155562807	control	HEK293_RNPS1_KD_RRM	8	11	11	9	18	5	1	1	1	0.797	0.758	1
1188728	ENSG00000116539.13	ASH1L	0.000348954	0.0165189	0.154	1,1,1	0.789,0.749,1	chr1	-	155462453-155462599	155562153-155562349	155459797-155459898	155562779-155562807	control	HEK293_RNPS1_KD_RRM	8	11	11	9	18	5	1	1	1	0.789	0.749	1
1189970	ENSG00000285953.1	AC000120.4	0.00124898	0.0441357	-0.182	0.636,0.545,0.508	0.805,0.709,0.72	chr7	-	92244002-92244101	92244902-92245134	92242034-92242137	92245790-92245924	control	HEK293_RNPS1_KD_RRM	64	34	74	55	57	30	0.636	0.545	0.508	0.805	0.709	0.72
1189971	ENSG00000285953.1	AC000120.4	0.00135879	0.0470854	-0.175	0.622,0.553,0.516	0.796,0.701,0.718	chr7	-	92244002-92244101	92244902-92245171	92242034-92242137	92245790-92245924	control	HEK293_RNPS1_KD_RRM	67	39	85	58	61	33	0.622	0.553	0.516	0.796	0.701	0.718
1189976	ENSG00000285953.1	AC000120.4	0.000615339	0.0257237	-0.168	0.529,0.521,0.495	0.721,0.66,0.668	chr7	-	92244002-92244149	92244902-92245171	92242034-92242137	92245790-92245924	control	HEK293_RNPS1_KD_RRM	67	39	85	58	61	33	0.529	0.521	0.495	0.721	0.66	0.668
1190034	ENSG00000285953.1	AC000120.4	0.00118285	0.0423206	0.289	1,1,0.612	0.639,0.565,0.542	chr7	-	92244902-92244948	92245427-92245574	92242034-92242137	92245790-92245924	control	HEK293_RNPS1_KD_RRM	21	8	8	6	11	6	1	1	0.612	0.639	0.565	0.542
1190035	ENSG00000285953.1	AC000120.4	0.000954757	0.0361288	0.292	1,1,0.62	0.656,0.567,0.521	chr7	-	92244902-92244948	92245427-92245595	92242034-92242137	92245790-92245924	control	HEK293_RNPS1_KD_RRM	25	9	9	7	12	6	1	1	0.62	0.656	0.567	0.521
1190045	ENSG00000285953.1	AC000120.4	6.40774e-05	0.00426673	0.326	1,1,0.7	0.636,0.658,0.428	chr7	-	92244902-92245018	92245427-92245574	92242034-92242137	92245790-92245924	control	HEK293_RNPS1_KD_RRM	21	8	8	6	11	6	1	1	0.7	0.636	0.658	0.428
1190046	ENSG00000285953.1	AC000120.4	4.61426e-05	0.00325716	0.329	1,1,0.707	0.653,0.659,0.409	chr7	-	92244902-92245018	92245427-92245595	92242034-92242137	92245790-92245924	control	HEK293_RNPS1_KD_RRM	25	9	9	7	12	6	1	1	0.707	0.653	0.659	0.409
1190056	ENSG00000285953.1	AC000120.4	5.80004e-05	0.00392986	0.309	1,1,0.722	0.66,0.681,0.454	chr7	-	92244902-92245042	92245427-92245574	92242034-92242137	92245790-92245924	control	HEK293_RNPS1_KD_RRM	21	8	8	6	11	6	1	1	0.722	0.66	0.681	0.454
1190057	ENSG00000285953.1	AC000120.4	4.17284e-05	0.00299448	0.312	1,1,0.729	0.676,0.682,0.434	chr7	-	92244902-92245042	92245427-92245595	92242034-92242137	92245790-92245924	control	HEK293_RNPS1_KD_RRM	25	9	9	7	12	6	1	1	0.729	0.676	0.682	0.434
1190700	ENSG00000127990.19	SGCE	0.00100759	0.0375586	0.11	0.863,0.859,0.873	0.793,0.739,0.734	chr7	-	94603343-94603452	94629719-94629841	94599707-94599723	94655990-94656080	control	HEK293_RNPS1_KD_RRM	100	97	131	61	93	47	0.863	0.859	0.873	0.793	0.739	0.734
1191655	ENSG00000215190.9	LINC00680	0.00111869	0.0406737	0.266	0.259,0.4,0.599	0.227,0.179,0.053	chr6	-	57949859-57950011	57959028-57959134	57948873-57949068	57961152-57961224	control	HEK293_RNPS1_KD_RRM	4	12	11	6	10	2	0.259	0.4	0.599	0.227	0.179	0.053
1193069	ENSG00000115841.20	RMDN2	0.000788106	0.031152	0.179	1,1,1	1,0.67,0.792	chr2	+	37997416-37997514	38002875-38003026	37991220-37991297	38003991-38004044	control	HEK293_RNPS1_KD_RRM	6	13	13	11	8	6	1	1	1	1	0.67	0.792
1193119	ENSG00000078319.9	PMS2P1	0.000194731	0.0104395	0.127	0.585,0.536,0.602	0.428,0.464,0.451	chr7	-	100328836-100329019	100330235-100330549	100320992-100321084	100332442-100332581	control	HEK293_RNPS1_KD_RRM	167	193	190	105	134	102	0.585	0.536	0.602	0.428	0.464	0.451
1193135	ENSG00000078319.9	PMS2P1	8.37198e-07	0.000108256	0.151	1,0.974,0.977	0.839,0.837,0.822	chr7	-	100330235-100330510	100332442-100332576	100328836-100329019	100335838-100336364	control	HEK293_RNPS1_KD_RRM	23	23	26	13	16	26	1	0.974	0.977	0.839	0.837	0.822
1194342	ENSG00000115392.11	FANCL	4.93473e-06	0.000503243	-0.14	0.073,0.026,0	0.206,0.095,0.219	chr2	-	58162866-58162888	58163029-58163074	58161522-58161638	58165724-58165874	control	HEK293_RNPS1_KD_RRM	3	1	0	12	7	11	0.073	0.026	0	0.206	0.095	0.219
1194358	ENSG00000115392.11	FANCL	6.33239e-06	0.000624547	-0.122	0.065,0.024,0	0.176,0.083,0.195	chr2	-	58162866-58162903	58163029-58163074	58161522-58161638	58165724-58165874	control	HEK293_RNPS1_KD_RRM	3	1	0	12	7	11	0.065	0.024	0	0.176	0.083	0.195
1194405	ENSG00000115392.11	FANCL	1.90481e-12	9.8391e-10	-0.101	0,0.016,0	0.117,0.062,0.139	chr2	-	58163434-58163517	58165724-58165837	58163029-58163074	58198594-58198662	control	HEK293_RNPS1_KD_RRM	0	2	0	23	13	12	0	0.016	0	0.117	0.062	0.139
1194604	ENSG00000272645.3	GTF2IP20	0.000680383	0.0278227	-0.458	0.134,0.553,0.171	0.694,0.889,0.65	chr1	-	223962475-223962568	223964327-223964539	223962077-223962273	223973982-223974046	control	HEK293_RNPS1_KD_RRM	2	8	1	11	13	6	0.134	0.553	0.171	0.694	0.889	0.65
1194620	ENSG00000272645.3	GTF2IP20	0.000287959	0.0141906	-0.465	0.211,0.681,0.262	0.854,0.933,0.762	chr1	-	223962475-223962708	223964327-223964539	223962077-223962273	223973982-223974046	control	HEK293_RNPS1_KD_RRM	2	8	1	11	13	6	0.211	0.681	0.262	0.854	0.933	0.762
1194624	ENSG00000272645.3	GTF2IP20	0.00098532	0.0369641	-0.401	0.302,0.796,0.366	0.905,0.95,0.813	chr1	-	223962475-223962708	223964447-223964539	223962077-223962273	223973982-223974046	control	HEK293_RNPS1_KD_RRM	2	9	1	11	11	5	0.302	0.796	0.366	0.905	0.95	0.813
1194628	ENSG00000272645.3	GTF2IP20	0.00130728	0.0456555	-0.384	0.313,0.784,0.378	0.891,0.952,0.784	chr1	-	223962475-223962708	223964456-223964539	223962077-223962273	223973982-223974046	control	HEK293_RNPS1_KD_RRM	2	8	1	9	11	4	0.313	0.784	0.378	0.891	0.952	0.784
1196252	ENSG00000176978.14	DPP7	0.000211909	0.0111605	0.16	1,1,0.848	0.761,0.854,0.753	chr9	-	137111941-137111997	137112110-137112317	137111690-137111754	137112953-137113119	control	HEK293_RNPS1_KD_RRM	15	13	11	25	23	18	1	1	0.848	0.761	0.854	0.753
1196253	ENSG00000176978.14	DPP7	0.000848198	0.0329249	0.109	1,1,0.947	0.858,0.938,0.823	chr9	-	137111941-137111997	137112110-137112378	137111690-137111754	137112953-137113119	control	HEK293_RNPS1_KD_RRM	33	34	42	57	71	33	1	1	0.947	0.858	0.938	0.823
1196254	ENSG00000176978.14	DPP7	0.000184487	0.0100076	0.178	1,1,0.836	0.754,0.829,0.719	chr9	-	137111941-137111997	137112112-137112317	137111690-137111754	137112953-137113119	control	HEK293_RNPS1_KD_RRM	13	9	10	24	19	15	1	1	0.836	0.754	0.829	0.719
1196255	ENSG00000176978.14	DPP7	0.00072565	0.0292402	0.115	1,1,0.946	0.856,0.935,0.81	chr9	-	137111941-137111997	137112112-137112378	137111690-137111754	137112953-137113119	control	HEK293_RNPS1_KD_RRM	31	30	41	56	67	30	1	1	0.946	0.856	0.935	0.81
1196261	ENSG00000176978.14	DPP7	0.000347519	0.0164679	0.112	0.944,1,0.955	0.806,0.948,0.808	chr9	-	137111941-137112029	137112110-137112378	137111690-137111754	137112745-137112805	control	HEK293_RNPS1_KD_RRM	33	34	42	57	71	33	0.944	1	0.955	0.806	0.948	0.808
1196263	ENSG00000176978.14	DPP7	0.000348182	0.0164931	0.118	0.941,1,0.955	0.804,0.945,0.794	chr9	-	137111941-137112029	137112112-137112378	137111690-137111754	137112745-137112805	control	HEK293_RNPS1_KD_RRM	31	30	41	56	67	30	0.941	1	0.955	0.804	0.945	0.794
1196266	ENSG00000176978.14	DPP7	0.000185361	0.0100432	0.12	0.944,1,0.955	0.806,0.924,0.808	chr9	-	137111941-137112029	137112110-137112378	137111690-137111754	137112953-137113119	control	HEK293_RNPS1_KD_RRM	33	34	42	57	71	33	0.944	1	0.955	0.806	0.924	0.808
1196268	ENSG00000176978.14	DPP7	0.000188067	0.0101651	0.126	0.941,1,0.955	0.804,0.92,0.794	chr9	-	137111941-137112029	137112112-137112378	137111690-137111754	137112953-137113119	control	HEK293_RNPS1_KD_RRM	31	30	41	56	67	30	0.941	1	0.955	0.804	0.92	0.794
1196301	ENSG00000176978.14	DPP7	0.000536179	0.0230953	0.24	0.565,0.721,0.678	0.33,0.482,0.431	chr9	-	137112110-137112230	137112745-137112805	137111999-137112029	137112953-137113119	control	HEK293_RNPS1_KD_RRM	17	30	23	14	23	16	0.565	0.721	0.678	0.33	0.482	0.431
1196303	ENSG00000176978.14	DPP7	0.000554763	0.023714	0.26	0.54,0.726,0.664	0.285,0.477,0.387	chr9	-	137112110-137112230	137112749-137112805	137111999-137112029	137112953-137113119	control	HEK293_RNPS1_KD_RRM	15	30	21	11	22	13	0.54	0.726	0.664	0.285	0.477	0.387
1196348	ENSG00000176978.14	DPP7	4.1394e-05	0.00297338	0.149	0.265,0.328,0.287	0.107,0.17,0.156	chr9	-	137112112-137112230	137112749-137112805	137111999-137112029	137112953-137113119	control	HEK293_RNPS1_KD_RRM	15	30	21	11	22	13	0.265	0.328	0.287	0.107	0.17	0.156
1196360	ENSG00000176978.14	DPP7	0.00032268	0.0155691	0.159	0.371,0.408,0.389	0.19,0.24,0.26	chr9	-	137112112-137112317	137112745-137112805	137111873-137112029	137112953-137113119	control	HEK293_RNPS1_KD_RRM	17	30	23	14	23	16	0.371	0.408	0.389	0.19	0.24	0.26
1196364	ENSG00000176978.14	DPP7	0.000125765	0.00735292	0.171	0.348,0.414,0.373	0.159,0.236,0.226	chr9	-	137112112-137112317	137112749-137112805	137111999-137112029	137112953-137113119	control	HEK293_RNPS1_KD_RRM	15	30	21	11	22	13	0.348	0.414	0.373	0.159	0.236	0.226
1196370	ENSG00000176978.14	DPP7	0.000632868	0.0262881	0.142	0.348,0.398,0.345	0.18,0.22,0.264	chr9	-	137112112-137112378	137112745-137112805	137111873-137112029	137112953-137113119	control	HEK293_RNPS1_KD_RRM	17	30	23	14	23	16	0.348	0.398	0.345	0.18	0.22	0.264
1196374	ENSG00000176978.14	DPP7	0.000266756	0.0133598	0.154	0.325,0.404,0.33	0.15,0.216,0.23	chr9	-	137112112-137112378	137112749-137112805	137111999-137112029	137112953-137113119	control	HEK293_RNPS1_KD_RRM	15	30	21	11	22	13	0.325	0.404	0.33	0.15	0.216	0.23
1196855	ENSG00000091127.14	PUS7	0.0013616	0.047163	-0.18	0.096,0.21,0.106	0.414,0.314,0.224	chr7	-	105462355-105462750	105468401-105468463	105459168-105459259	105470761-105470848	control	HEK293_RNPS1_KD_RRM	3	8	3	15	18	5	0.096	0.21	0.106	0.414	0.314	0.224
1197030	ENSG00000091127.14	PUS7	0.00140106	0.048264	-0.123	0.054,0.22,0.049	0.258,0.294,0.139	chr7	-	105468337-105468357	105468401-105468463	105465313-105465414	105470761-105470848	control	HEK293_RNPS1_KD_RRM	3	8	3	16	18	5	0.054	0.22	0.049	0.258	0.294	0.139
1197679	ENSG00000135241.17	PNPLA8	1.97922e-05	0.00162548	0.101	0.978,1,1	0.924,0.856,0.894	chr7	-	108485694-108485762	108487759-108487949	108479184-108479379	108491410-108491467	control	HEK293_RNPS1_KD_RRM	76	40	69	63	72	58	0.978	1	1	0.924	0.856	0.894
1197686	ENSG00000135241.17	PNPLA8	1.91724e-06	0.00022279	0.272	0.922,1,1	0.814,0.717,0.575	chr7	-	108485694-108485762	108514144-108514602	108479184-108479379	108521476-108521521	control	HEK293_RNPS1_KD_RRM	39	25	43	29	59	18	0.922	1	1	0.814	0.717	0.575
1198418	ENSG00000138326.21	RPS24	5.07129e-08	9.37875e-06	0.101	0.406,0.382,0.396	0.295,0.291,0.296	chr10	+	78035281-78035720	78037194-78037304	78033891-78033904	78040615-78040747	control	HEK293_RNPS1_KD_RRM	22482	18532	26193	19125	27001	18371	0.406	0.382	0.396	0.295	0.291	0.296
1198431	ENSG00000138326.21	RPS24	5.0692e-08	9.37787e-06	0.102	0.416,0.391,0.405	0.304,0.299,0.304	chr10	+	78035302-78035720	78037194-78037304	78033891-78033904	78040615-78040747	control	HEK293_RNPS1_KD_RRM	22482	18532	26193	19125	27001	18371	0.416	0.391	0.405	0.304	0.299	0.304
1198444	ENSG00000138326.21	RPS24	5.06602e-08	9.37787e-06	0.104	0.432,0.407,0.421	0.318,0.313,0.318	chr10	+	78035335-78035720	78037194-78037304	78033891-78033904	78040615-78040747	control	HEK293_RNPS1_KD_RRM	22482	18532	26193	19125	27001	18371	0.432	0.407	0.421	0.318	0.313	0.318
1198480	ENSG00000138326.21	RPS24	4.3102e-08	8.33038e-06	0.105	0.441,0.415,0.429	0.325,0.32,0.325	chr10	+	78035353-78035720	78037194-78037304	78033891-78033904	78040615-78040747	control	HEK293_RNPS1_KD_RRM	22427	18451	26080	19021	26828	18255	0.441	0.415	0.429	0.325	0.32	0.325
1198493	ENSG00000138326.21	RPS24	4.30829e-08	8.32947e-06	0.106	0.454,0.428,0.443	0.337,0.332,0.337	chr10	+	78035378-78035720	78037194-78037304	78033891-78033904	78040615-78040747	control	HEK293_RNPS1_KD_RRM	22427	18451	26080	19021	26828	18255	0.454	0.428	0.443	0.337	0.332	0.337
1198506	ENSG00000138326.21	RPS24	4.308e-08	8.32947e-06	0.107	0.457,0.431,0.445	0.339,0.334,0.339	chr10	+	78035382-78035720	78037194-78037304	78033891-78033904	78040615-78040747	control	HEK293_RNPS1_KD_RRM	22427	18451	26080	19021	26828	18255	0.457	0.431	0.445	0.339	0.334	0.339
1198539	ENSG00000138326.21	RPS24	7.1099e-08	1.24945e-05	0.102	0.428,0.396,0.411	0.311,0.309,0.31	chr10	+	78035540-78035720	78037194-78037304	78035352-78035417	78040615-78040696	control	HEK293_RNPS1_KD_RRM	12783	10218	14489	10678	15287	10206	0.428	0.396	0.411	0.311	0.309	0.31
1200111	ENSG00000109736.15	MFSD10	6.33723e-05	0.00422999	0.102	0.986,0.964,0.959	0.868,0.847,0.888	chr4	-	2931090-2931465	2931825-2932106	2930611-2930953	2932351-2932512	control	HEK293_RNPS1_KD_RRM	57	64	76	37	40	38	0.986	0.964	0.959	0.868	0.847	0.888
1200548	ENSG00000104408.10	EIF3E	0.000805475	0.0316828	0.555	0.628,1,0.754	0.297,0.42,0	chr8	-	108202990-108203117	108241886-108242256	108201865-108201923	108248613-108248717	control	HEK293_RNPS1_KD_RRM	14	1	19	7	9	0	0.628	1	0.754	0.297	0.42	0
1201517	ENSG00000104408.10	EIF3E	9.60928e-08	1.62647e-05	0.418	0.837,0.714,0.848	0.395,0.377,0.374	chr8	-	108228267-108228306	108234998-108235097	108203401-108203503	108239958-108240098	control	HEK293_RNPS1_KD_RRM	22	25	24	14	13	18	0.837	0.714	0.848	0.395	0.377	0.374
1201531	ENSG00000104408.10	EIF3E	0.000132833	0.00767888	0.142	0.944,0.821,0.951	0.773,0.825,0.693	chr8	-	108228267-108228306	108241799-108241898	108203401-108203503	108248613-108248802	control	HEK293_RNPS1_KD_RRM	72	46	84	73	101	68	0.944	0.821	0.951	0.773	0.825	0.693
1201532	ENSG00000104408.10	EIF3E	0.000145086	0.00824364	0.148	0.94,0.812,0.949	0.761,0.815,0.68	chr8	-	108228267-108228306	108241799-108241911	108203401-108203503	108248613-108248802	control	HEK293_RNPS1_KD_RRM	72	46	85	73	101	68	0.94	0.812	0.949	0.761	0.815	0.68
1201956	ENSG00000104408.10	EIF3E	1.93632e-05	0.00159717	0.464	0.8,0.818,0.855	0.667,0.415,0	chr8	-	108236163-108236203	108241886-108242346	108229070-108229195	108248613-108248716	control	HEK293_RNPS1_KD_RRM	32	18	47	8	17	0	0.8	0.818	0.855	0.667	0.415	0
1202331	ENSG00000104408.10	EIF3E	3.33067e-16	2.98083e-13	0.869	1,1,1	0.063,0.331,0	chr8	-	108241886-108241911	108242112-108242422	108239958-108240075	108248613-108248802	control	HEK293_RNPS1_KD_RRM	20	7	25	2	13	0	1	1	1	0.063	0.331	0
1202334	ENSG00000104408.10	EIF3E	0	0	0.907	1,1,1	0.047,0.232,0	chr8	-	108241886-108241929	108242112-108242422	108239958-108240075	108248613-108248802	control	HEK293_RNPS1_KD_RRM	20	7	25	2	13	0	1	1	1	0.047	0.232	0
1202362	ENSG00000256632.3	AC135586.2	2.29162e-11	9.41762e-09	-0.147	0.765,0.799,0.842	0.96,0.971,0.917	chr12	+	132695884-132696046	132704619-132704656	132690263-132690376	132714858-132714912	control	HEK293_RNPS1_KD_RRM	168	175	143	277	381	255	0.765	0.799	0.842	0.96	0.971	0.917
1202363	ENSG00000256632.3	AC135586.2	1.74132e-08	3.6988e-06	-0.136	0.312,0.295,0.266	0.454,0.432,0.396	chr12	+	132695884-132696046	132704619-132704794	132690263-132690376	132714858-132714912	control	HEK293_RNPS1_KD_RRM	168	175	143	277	381	255	0.312	0.295	0.266	0.454	0.432	0.396
1202384	ENSG00000256632.3	AC135586.2	3.80933e-07	5.45778e-05	-0.104	0.795,0.838,0.887	0.951,0.969,0.913	chr12	+	132701250-132701369	132704619-132704656	132690263-132690376	132714858-132714912	control	HEK293_RNPS1_KD_RRM	167	190	175	186	300	201	0.795	0.838	0.887	0.951	0.969	0.913
1204185	ENSG00000265681.7	RPL17	9.80485e-05	0.00603517	0.275	1,0.87,1	0.851,0.87,0.323	chr18	-	49490528-49490552	49490897-49490927	49489477-49489550	49491626-49491814	control	HEK293_RNPS1_KD_RRM	11	7	10	6	7	4	1	0.87	1	0.851	0.87	0.323
1204240	ENSG00000265681.7	RPL17	1.55389e-08	3.3337e-06	0.105	0.376,0.426,0.384	0.285,0.293,0.292	chr18	-	49490528-49490927	49491405-49491852	49488561-49488566	49492275-49492432	control	HEK293_RNPS1_KD_RRM	5925	6198	7046	3453	5078	3223	0.376	0.426	0.384	0.285	0.293	0.292
1204243	ENSG00000265681.7	RPL17	1.26105e-08	2.75028e-06	0.113	0.435,0.489,0.444	0.337,0.347,0.346	chr18	-	49490528-49490927	49491532-49491852	49488561-49488566	49492275-49492432	control	HEK293_RNPS1_KD_RRM	5809	6139	6936	3379	4990	3175	0.435	0.489	0.444	0.337	0.347	0.346
1204245	ENSG00000265681.7	RPL17	2.6177e-09	6.80017e-07	0.115	0.409,0.462,0.416	0.306,0.317,0.318	chr18	-	49490528-49490927	49491532-49491833	49489477-49489550	49492258-49492433	control	HEK293_RNPS1_KD_RRM	4984	5264	5892	2806	4174	2672	0.409	0.462	0.416	0.306	0.317	0.318
1204248	ENSG00000265681.7	RPL17	1.51046e-08	3.25016e-06	0.105	0.376,0.426,0.384	0.285,0.293,0.292	chr18	-	49490528-49490927	49491405-49491852	49489477-49489550	49492275-49492432	control	HEK293_RNPS1_KD_RRM	5925	6196	7045	3453	5077	3223	0.376	0.426	0.384	0.285	0.293	0.292
1204250	ENSG00000265681.7	RPL17	1.2179e-08	2.6612e-06	0.113	0.435,0.489,0.444	0.336,0.347,0.346	chr18	-	49490528-49490927	49491532-49491852	49489477-49489550	49492275-49492432	control	HEK293_RNPS1_KD_RRM	5809	6139	6936	3379	4990	3175	0.435	0.489	0.444	0.336	0.347	0.346
1204343	ENSG00000265681.7	RPL17	5.51793e-05	0.00377107	0.227	1,1,1	1,0.6,0.72	chr18	-	49490803-49490870	49490897-49490927	49490476-49490552	49491626-49491814	control	HEK293_RNPS1_KD_RRM	11	7	10	6	7	4	1	1	1	1	0.6	0.72
1204801	ENSG00000284934.1	AC048338.2	3.25132e-06	0.000350067	-0.122	0.189,0.198,0.266	0.358,0.353,0.309	chr12	-	122224512-122224638	122224645-122224748	122218266-122218397	122225965-122226653	control	HEK293_RNPS1_KD_RRM	59	65	81	97	123	73	0.189	0.198	0.266	0.358	0.353	0.309
1205292	ENSG00000205060.11	SLC35B4	6.6176e-12	3.06794e-09	0.127	1,1,0.985	0.781,0.927,0.897	chr7	-	134304625-134304854	134306672-134306774	134302029-134302110	134309366-134309479	control	HEK293_RNPS1_KD_RRM	65	71	82	46	70	43	1	1	0.985	0.781	0.927	0.897
1207194	ENSG00000146963.18	LUC7L2	0.00126057	0.0444479	-0.136	0.55,0.662,0.873	1,1,0.494	chr7	+	139363176-139363257	139375506-139375583	139360205-139360322	139376062-139376156	control	HEK293_RNPS1_KD_RRM	5	2	14	8	7	1	0.55	0.662	0.873	1	1	0.494
1207242	ENSG00000146963.18	LUC7L2	0.00110881	0.0404005	-0.169	0.592,0.659,0.902	1,1,0.659	chr7	+	139363176-139363259	139375506-139375583	139360205-139360322	139376062-139376156	control	HEK293_RNPS1_KD_RRM	6	2	19	12	12	2	0.592	0.659	0.902	1	1	0.659
1207288	ENSG00000146963.18	LUC7L2	0.000182478	0.00992135	-0.24	0.414,0.585,0.767	1,1,0.485	chr7	+	139363176-139363452	139375506-139375583	139360205-139360322	139376062-139376156	control	HEK293_RNPS1_KD_RRM	6	3	14	12	9	2	0.414	0.585	0.767	1	1	0.485
1211432	ENSG00000159348.13	CYB5R1	0.000114638	0.00684949	-0.169	0.781,0.826,0.83	1,0.944,1	chr1	-	202963423-202963727	202965887-202966241	202963066-202963165	202966749-202966898	control	HEK293_RNPS1_KD_RRM	12	16	11	28	19	18	0.781	0.826	0.83	1	0.944	1
1211433	ENSG00000159348.13	CYB5R1	7.87598e-05	0.00506555	-0.185	0.76,0.809,0.814	1,0.938,1	chr1	-	202963423-202963727	202965887-202966296	202963066-202963165	202966749-202966898	control	HEK293_RNPS1_KD_RRM	12	16	11	28	19	18	0.76	0.809	0.814	1	0.938	1
1212515	ENSG00000082014.16	SMARCD3	7.28308e-05	0.00474803	0.323	1,0.864,1	0.772,0.458,0.664	chr7	-	151240117-151240247	151240425-151240597	151239624-151239746	151241492-151241653	control	HEK293_RNPS1_KD_RRM	18	15	5	4	3	7	1	0.864	1	0.772	0.458	0.664
1212516	ENSG00000082014.16	SMARCD3	2.6712e-05	0.00207421	0.437	1,0.77,1	0.641,0.309,0.51	chr7	-	151240117-151240247	151240425-151240840	151239624-151239746	151241492-151241653	control	HEK293_RNPS1_KD_RRM	18	15	5	4	3	7	1	0.77	1	0.641	0.309	0.51
1212518	ENSG00000082014.16	SMARCD3	0.000173314	0.00952322	0.282	1,0.89,1	0.811,0.518,0.715	chr7	-	151240117-151240309	151240425-151240597	151239624-151239746	151241492-151241653	control	HEK293_RNPS1_KD_RRM	18	15	5	4	3	7	1	0.89	1	0.811	0.518	0.715
1212519	ENSG00000082014.16	SMARCD3	3.28888e-05	0.00246524	0.395	1,0.81,1	0.694,0.362,0.57	chr7	-	151240117-151240309	151240425-151240840	151239624-151239746	151241492-151241653	control	HEK293_RNPS1_KD_RRM	18	15	5	4	3	7	1	0.81	1	0.694	0.362	0.57
1212640	ENSG00000013374.16	NUB1	0.000195456	0.0104726	-0.146	0.656,0.696,0.648	0.774,0.801,0.863	chr7	+	151367861-151367881	151374097-151374243	151366939-151367125	151375848-151375943	control	HEK293_RNPS1_KD_RRM	52	57	44	35	49	40	0.656	0.696	0.648	0.774	0.801	0.863
1213019	ENSG00000131148.9	EMC8	0.000794699	0.0313548	-0.121	0.084,0.061,0.044	0.25,0.101,0.201	chr16	-	85780379-85780407	85781211-85781270	85778624-85779867	85788974-85789050	control	HEK293_RNPS1_KD_RRM	6	5	3	12	6	10	0.084	0.061	0.044	0.25	0.101	0.201
1217493	ENSG00000283674.3	AC068587.4	0.000234698	0.0120972	0.218	1,1,1	1,0.787,0.558	chr8	-	12605595-12605772	12606989-12607152	12601787-12601854	12607291-12607664	control	HEK293_RNPS1_KD_RRM	5	14	9	5	7	6	1	1	1	1	0.787	0.558
1220463	ENSG00000213204.8	AL049697.1	0.000846919	0.0328917	0.113	0.321,0.372,0.312	0.22,0.217,0.229	chr6	+	87500499-87500667	87509051-87509175	87477362-87477539	87511399-87511634	control	HEK293_RNPS1_KD_RRM	65	51	72	26	41	33	0.321	0.372	0.312	0.22	0.217	0.229
1220735	ENSG00000120889.13	TNFRSF10B	2.92527e-09	7.4916e-07	0.118	0.293,0.246,0.231	0.158,0.134,0.124	chr8	-	23027133-23027228	23028331-23028441	23024188-23024260	23028529-23028602	control	HEK293_RNPS1_KD_RRM	153	146	165	68	72	36	0.293	0.246	0.231	0.158	0.134	0.124
1220754	ENSG00000120889.13	TNFRSF10B	3.45769e-09	8.7094e-07	0.105	0.249,0.226,0.217	0.148,0.119,0.111	chr8	-	23027133-23027330	23028331-23028441	23024188-23024260	23028529-23028602	control	HEK293_RNPS1_KD_RRM	153	146	165	68	72	36	0.249	0.226	0.217	0.148	0.119	0.111
1220825	ENSG00000120889.13	TNFRSF10B	1.03611e-05	0.000946424	0.106	0.778,0.746,0.75	0.649,0.626,0.681	chr8	-	23028343-23028602	23029610-23029721	23027722-23027753	23030759-23030872	control	HEK293_RNPS1_KD_RRM	270	225	268	172	216	134	0.778	0.746	0.75	0.649	0.626	0.681
1220828	ENSG00000120889.13	TNFRSF10B	0.000584352	0.0246765	-0.132	0.149,0.133,0.165	0.252,0.243,0.347	chr8	-	23028529-23028602	23029610-23030080	23028331-23028441	23030759-23030872	control	HEK293_RNPS1_KD_RRM	46	35	47	30	38	28	0.149	0.133	0.165	0.252	0.243	0.347
1221184	ENSG00000196247.11	ZNF107	2.37548e-05	0.00189176	-0.151	0.676,0.912,0.798	0.839,1,1	chr7	+	64679177-64679336	64690355-64690525	64666198-64666285	64691248-64691374	control	HEK293_RNPS1_KD_RRM	16	10	19	10	31	16	0.676	0.912	0.798	0.839	1	1
1221185	ENSG00000196247.11	ZNF107	2.34697e-05	0.00187215	-0.165	0.647,0.901,0.777	0.821,1,1	chr7	+	64679177-64679336	64690388-64690525	64666198-64666285	64691248-64691374	control	HEK293_RNPS1_KD_RRM	16	10	19	10	31	16	0.647	0.901	0.777	0.821	1	1
1221186	ENSG00000196247.11	ZNF107	0.000837084	0.0326141	-0.115	0.681,0.889,0.884	0.8,1,1	chr7	+	64679177-64679336	64690418-64690525	64666198-64666285	64691248-64691374	control	HEK293_RNPS1_KD_RRM	16	10	19	10	31	16	0.681	0.889	0.884	0.8	1	1
1221187	ENSG00000196247.11	ZNF107	0.000131852	0.0076386	-0.177	0.666,0.714,0.877	0.789,1,1	chr7	+	64679177-64679336	64690431-64690525	64666198-64666285	64691248-64691374	control	HEK293_RNPS1_KD_RRM	16	10	19	10	31	16	0.666	0.714	0.877	0.789	1	1
1221779	ENSG00000221914.11	PPP2R2A	0.00132161	0.0460725	-0.111	0.098,0.094,0.156	0.221,0.301,0.159	chr8	+	26354468-26354586	26360974-26361122	26339903-26339973	26362684-26363890	control	HEK293_RNPS1_KD_RRM	7	6	13	14	34	6	0.098	0.094	0.156	0.221	0.301	0.159
1223003	ENSG00000120885.22	CLU	0.000623729	0.0260093	0.238	1,1,1	0.612,0.798,0.876	chr8	-	27609069-27609086	27614173-27614370	27606382-27606524	27614655-27614692	control	HEK293_RNPS1_KD_RRM	7	16	8	12	20	18	1	1	1	0.612	0.798	0.876
1223043	ENSG00000120885.22	CLU	0.000338804	0.0161466	0.262	1,1,1	0.589,0.773,0.851	chr8	-	27609069-27609086	27614173-27614400	27606382-27606524	27614655-27614700	control	HEK293_RNPS1_KD_RRM	6	16	8	12	19	16	1	1	1	0.589	0.773	0.851
1223462	ENSG00000094880.11	CDC23	5.47468e-05	0.00374535	0.103	0.913,0.933,0.921	0.81,0.837,0.811	chr5	-	138191475-138191905	138192269-138192644	138189828-138189906	138201107-138201239	control	HEK293_RNPS1_KD_RRM	103	125	135	80	124	54	0.913	0.933	0.921	0.81	0.837	0.811
1223466	ENSG00000094880.11	CDC23	0.00012118	0.00714033	0.145	0.846,0.893,0.848	0.697,0.708,0.747	chr5	-	138191475-138191905	138198199-138198625	138189828-138189906	138201107-138201239	control	HEK293_RNPS1_KD_RRM	60	83	72	48	65	41	0.846	0.893	0.848	0.697	0.708	0.747
1223487	ENSG00000094880.11	CDC23	0.000647991	0.0268029	0.131	0.831,0.881,0.802	0.69,0.698,0.732	chr5	-	138191475-138191937	138198199-138198625	138189828-138189906	138201107-138201239	control	HEK293_RNPS1_KD_RRM	60	83	72	48	65	41	0.831	0.881	0.802	0.69	0.698	0.732
1223822	ENSG00000100473.18	COCH	0	0	-0.103	0.846,0.846,0.807	0.938,0.948,0.923	chr14	+	30874668-30874917	30874926-30875298	30874559-30874591	30877572-30877728	control	HEK293_RNPS1_KD_RRM	536	591	557	427	580	300	0.846	0.846	0.807	0.938	0.948	0.923
1223864	ENSG00000100473.18	COCH	2.98996e-05	0.00228014	0.211	0.922,0.918,0.891	0.832,0.656,0.611	chr14	+	30874916-30875121	30875759-30875916	30874559-30874591	30877572-30877728	control	HEK293_RNPS1_KD_RRM	42	40	39	47	61	28	0.922	0.918	0.891	0.832	0.656	0.611
1223890	ENSG00000100473.18	COCH	4.44089e-16	3.94395e-13	0.383	0.96,0.964,0.961	0.721,0.464,0.552	chr14	+	30874926-30875298	30875759-30875916	30874559-30874591	30877572-30877728	control	HEK293_RNPS1_KD_RRM	132	146	180	38	43	34	0.96	0.964	0.961	0.721	0.464	0.552
1223892	ENSG00000100473.18	COCH	3.90021e-13	2.29511e-10	0.12	0.194,0.184,0.254	0.098,0.075,0.099	chr14	+	30874926-30875298	30877572-30878049	30874559-30874591	30879423-30879485	control	HEK293_RNPS1_KD_RRM	93	95	142	34	39	31	0.194	0.184	0.254	0.098	0.075	0.099
1223911	ENSG00000100473.18	COCH	6.46261e-13	3.64373e-10	0.44	0.934,0.937,0.94	0.668,0.366,0.458	chr14	+	30875056-30875484	30875759-30875916	30874559-30874591	30877572-30877728	control	HEK293_RNPS1_KD_RRM	87	91	128	33	32	26	0.934	0.937	0.94	0.668	0.366	0.458
1223913	ENSG00000100473.18	COCH	8.47806e-10	2.45471e-07	0.101	0.979,0.974,0.979	0.939,0.824,0.865	chr14	+	30875056-30875484	30875759-30875916	30874916-30874972	30877572-30877728	control	HEK293_RNPS1_KD_RRM	283	304	381	252	278	185	0.979	0.974	0.979	0.939	0.824	0.865
1223915	ENSG00000100473.18	COCH	9.21041e-13	5.07924e-10	0.445	0.933,0.935,0.938	0.668,0.359,0.443	chr14	+	30875056-30875516	30875759-30875916	30874559-30874591	30877572-30877728	control	HEK293_RNPS1_KD_RRM	91	94	133	35	33	26	0.933	0.935	0.938	0.668	0.359	0.443
1223920	ENSG00000100473.18	COCH	1.73195e-13	1.06802e-10	0.102	0.159,0.154,0.205	0.086,0.053,0.072	chr14	+	30875056-30875516	30877572-30878049	30874559-30874591	30878811-30878944	control	HEK293_RNPS1_KD_RRM	87	91	128	35	32	26	0.159	0.154	0.205	0.086	0.053	0.072
1223921	ENSG00000100473.18	COCH	8.53079e-10	2.4686e-07	0.106	0.978,0.972,0.978	0.936,0.815,0.858	chr14	+	30875056-30875516	30875759-30875916	30874916-30874972	30877572-30877728	control	HEK293_RNPS1_KD_RRM	287	307	386	254	279	185	0.978	0.972	0.978	0.936	0.815	0.858
1223927	ENSG00000100473.18	COCH	8.99281e-14	5.82461e-11	0.103	0.158,0.153,0.204	0.081,0.053,0.072	chr14	+	30875056-30875522	30877572-30878049	30874559-30874591	30879423-30879485	control	HEK293_RNPS1_KD_RRM	87	91	128	33	32	26	0.158	0.153	0.204	0.081	0.053	0.072
1223928	ENSG00000100473.18	COCH	9.00164e-06	0.000843281	0.125	0.832,0.884,0.89	0.784,0.742,0.706	chr14	+	30875056-30875522	30877600-30877728	30874916-30874972	30879423-30879485	control	HEK293_RNPS1_KD_RRM	283	304	381	252	278	185	0.832	0.884	0.89	0.784	0.742	0.706
1223947	ENSG00000100473.18	COCH	1.9984e-15	1.62067e-12	0.377	0.966,0.959,0.964	0.739,0.455,0.564	chr14	+	30875058-30875298	30875759-30875916	30874916-30874972	30877572-30877728	control	HEK293_RNPS1_KD_RRM	114	125	142	30	32	24	0.966	0.959	0.964	0.739	0.455	0.564
1223949	ENSG00000100473.18	COCH	6.55032e-15	4.95157e-12	0.402	0.686,0.756,0.786	0.384,0.325,0.312	chr14	+	30875058-30875298	30877600-30877728	30874916-30874972	30879423-30879485	control	HEK293_RNPS1_KD_RRM	75	74	104	26	28	21	0.686	0.756	0.786	0.384	0.325	0.312
1223952	ENSG00000100473.18	COCH	1.36169e-12	7.28046e-10	0.464	0.924,0.9,0.927	0.614,0.321,0.423	chr14	+	30875058-30875484	30875759-30875916	30874916-30874972	30877572-30877728	control	HEK293_RNPS1_KD_RRM	75	74	104	26	28	21	0.924	0.9	0.927	0.614	0.321	0.423
1223954	ENSG00000100473.18	COCH	2.086e-12	1.06327e-09	0.469	0.924,0.899,0.926	0.617,0.315,0.409	chr14	+	30875058-30875516	30875759-30875916	30874916-30874972	30877572-30877728	control	HEK293_RNPS1_KD_RRM	79	77	109	28	29	21	0.924	0.899	0.926	0.617	0.315	0.409
1223959	ENSG00000100473.18	COCH	0.000163897	0.00911217	0.111	0.961,0.973,0.99	0.965,0.754,0.873	chr14	+	30875058-30875516	30877600-30878049	30874916-30874972	30878811-30878944	control	HEK293_RNPS1_KD_RRM	75	74	104	28	28	21	0.961	0.973	0.99	0.965	0.754	0.873
1223960	ENSG00000100473.18	COCH	2.59792e-14	1.8146e-11	0.399	0.569,0.652,0.689	0.273,0.225,0.215	chr14	+	30875058-30875522	30877600-30877728	30874916-30874972	30879423-30879485	control	HEK293_RNPS1_KD_RRM	75	74	104	26	28	21	0.569	0.652	0.689	0.273	0.225	0.215
1223967	ENSG00000100473.18	COCH	3.345e-05	0.00249932	0.446	0.689,0.689,0.675	0.454,0.156,0.106	chr14	+	30875303-30875516	30875756-30875916	30875056-30875103	30877572-30877728	control	HEK293_RNPS1_KD_RRM	8	8	10	8	6	2	0.689	0.689	0.675	0.454	0.156	0.106
1223969	ENSG00000100473.18	COCH	0.000129764	0.00753952	0.394	0.523,0.686,0.622	0.422,0.123,0.105	chr14	+	30875303-30875516	30875759-30875916	30875056-30875103	30877572-30877728	control	HEK293_RNPS1_KD_RRM	8	8	10	8	6	2	0.523	0.686	0.622	0.422	0.123	0.105
1224079	ENSG00000100473.18	COCH	0.000351917	0.0166347	-0.353	0.26,0.203,0.146	0.555,0.701,0.413	chr14	+	30877849-30878049	30878334-30878515	30877574-30877728	30878811-30878944	control	HEK293_RNPS1_KD_RRM	3	3	2	8	15	6	0.26	0.203	0.146	0.555	0.701	0.413
1225054	ENSG00000270011.7	ZNF559-ZNF177	9.92167e-06	0.000912928	0.174	0.255,0.105,0.285	0.077,0.029,0.018	chr19	+	9343301-9343784	9364862-9364948	9341102-9341184	9371610-9371752	control	HEK293_RNPS1_KD_RRM	15	7	10	6	3	1	0.255	0.105	0.285	0.077	0.029	0.018
1225561	ENSG00000134452.19	FBH1	6.14258e-05	0.00412403	-0.254	0.815,0.586,0.541	0.791,1,0.912	chr10	+	5891019-5891116	5893977-5894063	5890280-5890346	5903020-5903175	control	HEK293_RNPS1_KD_RRM	14	9	5	4	13	11	0.815	0.586	0.541	0.791	1	0.912
1225571	ENSG00000134452.19	FBH1	3.2232e-05	0.00242489	-0.389	0.466,0.259,0.344	0.512,1,0.724	chr10	+	5891019-5891274	5893977-5894063	5890280-5890346	5903020-5903175	control	HEK293_RNPS1_KD_RRM	5	4	4	2	12	5	0.466	0.259	0.344	0.512	1	0.724
1225572	ENSG00000134452.19	FBH1	2.95923e-05	0.00226147	-0.297	0.65,0.471,0.527	0.69,1,0.848	chr10	+	5891019-5891274	5893977-5894272	5890280-5890346	5903020-5903175	control	HEK293_RNPS1_KD_RRM	5	4	4	2	12	5	0.65	0.471	0.527	0.69	1	0.848
1225577	ENSG00000134452.19	FBH1	0.000496128	0.0217839	-0.274	0.826,1,0.351	1,1,1	chr10	+	5891019-5891274	5900316-5900552	5890280-5890346	5903020-5903175	control	HEK293_RNPS1_KD_RRM	5	4	4	2	12	5	0.826	1	0.351	1	1	1
1225647	ENSG00000134452.19	FBH1	0.00122016	0.0433265	-0.19	0.933,1,0.498	1,1,1	chr10	+	5895056-5895198	5900316-5900552	5890280-5890346	5903020-5903175	control	HEK293_RNPS1_KD_RRM	10	5	5	7	10	6	0.933	1	0.498	1	1	1
1225651	ENSG00000134452.19	FBH1	0.000544567	0.0233887	-0.285	0.853,1,0.292	1,1,1	chr10	+	5895056-5895537	5900316-5900552	5890280-5890346	5903020-5903175	control	HEK293_RNPS1_KD_RRM	10	5	5	7	10	6	0.853	1	0.292	1	1	1
1226344	ENSG00000156675.16	RAB11FIP1	1.92479e-05	0.00159014	0.139	0.404,0.418,0.381	0.232,0.333,0.221	chr8	-	37870420-37870683	37871278-37873179	37858618-37863113	37874515-37875322	control	HEK293_RNPS1_KD_RRM	358	324	356	178	251	114	0.404	0.418	0.381	0.232	0.333	0.221
1227935	ENSG00000176209.11	SMIM19	0.000193758	0.0104037	0.141	0.602,0.552,0.569	0.456,0.376,0.468	chr8	+	42542113-42542373	42546248-42546606	42541658-42541705	42548375-42548444	control	HEK293_RNPS1_KD_RRM	101	97	107	58	62	45	0.602	0.552	0.569	0.456	0.376	0.468
1227938	ENSG00000176209.11	SMIM19	0.000137326	0.00788034	0.146	0.616,0.557,0.574	0.456,0.378,0.476	chr8	+	42542113-42542373	42546248-42546606	42541658-42541705	42552544-42552980	control	HEK293_RNPS1_KD_RRM	101	97	107	58	62	45	0.616	0.557	0.574	0.456	0.378	0.476
1227945	ENSG00000176209.11	SMIM19	0.000222587	0.0115885	0.141	0.606,0.562,0.571	0.465,0.38,0.472	chr8	+	42542119-42542373	42546248-42546606	42541658-42541705	42548375-42548444	control	HEK293_RNPS1_KD_RRM	101	99	106	59	62	45	0.606	0.562	0.571	0.465	0.38	0.472
1227948	ENSG00000176209.11	SMIM19	0.000156444	0.00876598	0.145	0.62,0.567,0.576	0.465,0.382,0.48	chr8	+	42542119-42542373	42546248-42546606	42541658-42541705	42552544-42552980	control	HEK293_RNPS1_KD_RRM	101	99	106	59	62	45	0.62	0.567	0.576	0.465	0.382	0.48
1227969	ENSG00000147155.11	EBP	2.48189e-05	0.00195739	0.16	0.235,0.284,0.174	0.129,0,0.085	chrX	+	48523983-48524072	48526989-48527275	48521869-48521907	48528234-48528716	control	HEK293_RNPS1_KD_RRM	11	13	7	4	0	3	0.235	0.284	0.174	0.129	0	0.085
1227970	ENSG00000147155.11	EBP	2.4187e-05	0.00192037	0.163	0.238,0.293,0.176	0.131,0,0.086	chrX	+	48523983-48524072	48526989-48527281	48521869-48521907	48528234-48528716	control	HEK293_RNPS1_KD_RRM	11	13	7	4	0	3	0.238	0.293	0.176	0.131	0	0.086
1230812	ENSG00000023287.13	RB1CC1	3.85439e-07	5.51675e-05	-0.335	0.612,0.572,0.724	0.913,1,1	chr8	-	52685937-52686089	52686853-52686873	52685399-52685520	52714075-52714466	control	HEK293_RNPS1_KD_RRM	3	7	5	10	10	2	0.612	0.572	0.724	0.913	1	1
1233140	ENSG00000198363.18	ASPH	3.98207e-05	0.00288042	0.141	0.816,0.819,0.863	0.716,0.724,0.635	chr8	-	61643387-61643433	61643945-61644001	61642888-61642920	61644600-61644632	control	HEK293_RNPS1_KD_RRM	133	97	155	116	179	52	0.816	0.819	0.863	0.716	0.724	0.635
1233672	ENSG00000136051.14	WASHC4	0.000687724	0.0280536	0.294	1,1,0.805	0.727,0.78,0.415	chr12	+	105115661-105115684	105116447-105116565	105115184-105115229	105118446-105118528	control	HEK293_RNPS1_KD_RRM	5	11	7	3	4	2	1	1	0.805	0.727	0.78	0.415
1234038	ENSG00000136051.14	WASHC4	1.72217e-05	0.0014509	0.102	0.983,0.971,1	0.821,0.826,1	chr12	+	105149615-105149749	105155062-105155177	105147042-105147146	105156726-105156792	control	HEK293_RNPS1_KD_RRM	64	36	84	25	31	13	0.983	0.971	1	0.821	0.826	1
1234266	ENSG00000161970.15	RPL26	1.63224e-06	0.000193873	-0.691	0,0,0.222	0.769,0.526,1	chr17	-	8378589-8378644	8379915-8380141	8377679-8377692	8382143-8382554	control	HEK293_RNPS1_KD_RRM	0	0	3	7	14	14	0	0	0.222	0.769	0.526	1
1234571	ENSG00000161970.15	RPL26	2.51317e-06	0.000280175	-0.757	0,0,0.44	1,0.71,1	chr17	-	8379817-8379888	8379915-8380141	8377679-8377692	8382143-8382554	control	HEK293_RNPS1_KD_RRM	0	0	3	7	14	14	0	0	0.44	1	0.71	1
1234574	ENSG00000161970.15	RPL26	0.00110758	0.0403634	-0.751	0,0,0.639	1,0.892,1	chr17	-	8379817-8379909	8379915-8380141	8377679-8377692	8382143-8382554	control	HEK293_RNPS1_KD_RRM	0	0	3	7	14	14	0	0	0.639	1	0.892	1
1234577	ENSG00000161970.15	RPL26	0.00124004	0.0438843	-0.75	0,0,0.644	1,0.894,1	chr17	-	8379817-8379914	8379915-8380141	8377679-8377692	8382143-8382554	control	HEK293_RNPS1_KD_RRM	0	0	3	7	14	14	0	0	0.644	1	0.894	1
1234655	ENSG00000161970.15	RPL26	1.63933e-09	4.47754e-07	0.36	1,1,1	0.605,0.689,0.626	chr17	-	8379915-8379936	8382143-8382201	8377679-8377692	8383157-8383213	control	HEK293_RNPS1_KD_RRM	10	16	11	12	26	24	1	1	1	0.605	0.689	0.626
1234656	ENSG00000161970.15	RPL26	1.35554e-10	4.72555e-08	0.378	1,1,1	0.582,0.672,0.611	chr17	-	8379915-8379936	8382143-8382260	8377679-8377692	8383157-8383213	control	HEK293_RNPS1_KD_RRM	20	25	16	15	33	31	1	1	1	0.582	0.672	0.611
1234657	ENSG00000161970.15	RPL26	1.17693e-10	4.1687e-08	0.39	1,1,1	0.57,0.661,0.599	chr17	-	8379915-8379936	8382143-8382271	8377679-8377692	8383157-8383213	control	HEK293_RNPS1_KD_RRM	20	25	16	15	33	31	1	1	1	0.57	0.661	0.599
1234658	ENSG00000161970.15	RPL26	9.9964e-11	3.60928e-08	0.389	1,1,1	0.566,0.663,0.603	chr17	-	8379915-8379936	8382143-8382275	8377679-8377692	8383157-8383213	control	HEK293_RNPS1_KD_RRM	20	26	18	15	34	32	1	1	1	0.566	0.663	0.603
1234659	ENSG00000161970.15	RPL26	7.09678e-11	2.64776e-08	0.422	1,1,1	0.537,0.63,0.566	chr17	-	8379915-8379936	8382143-8382304	8377679-8377692	8383157-8383213	control	HEK293_RNPS1_KD_RRM	20	26	16	15	33	31	1	1	1	0.537	0.63	0.566
1235961	ENSG00000134283.18	PPHLN1	0.000479528	0.0211991	-0.115	0.466,0.504,0.485	0.603,0.597,0.599	chr12	+	42335883-42335972	42351885-42352053	42326145-42326229	42355161-42355678	control	HEK293_RNPS1_KD_RRM	109	88	120	118	159	60	0.466	0.504	0.485	0.603	0.597	0.599
1235962	ENSG00000134283.18	PPHLN1	0.000506651	0.0221363	-0.114	0.481,0.517,0.498	0.616,0.61,0.612	chr12	+	42335883-42335972	42351885-42352068	42326145-42326229	42355161-42355678	control	HEK293_RNPS1_KD_RRM	109	88	120	118	159	60	0.481	0.517	0.498	0.616	0.61	0.612
1235963	ENSG00000134283.18	PPHLN1	0.000499431	0.0218952	-0.103	0.597,0.631,0.613	0.72,0.714,0.716	chr12	+	42335883-42335972	42351885-42352237	42326145-42326229	42355161-42355678	control	HEK293_RNPS1_KD_RRM	109	88	120	118	159	60	0.597	0.631	0.613	0.72	0.714	0.716
1235964	ENSG00000134283.18	PPHLN1	0.000499357	0.0218936	-0.102	0.599,0.633,0.615	0.721,0.716,0.717	chr12	+	42335883-42335972	42351885-42352241	42326145-42326229	42355161-42355678	control	HEK293_RNPS1_KD_RRM	109	88	120	118	159	60	0.599	0.633	0.615	0.721	0.716	0.717
1235965	ENSG00000134283.18	PPHLN1	2.19003e-05	0.00176839	-0.115	0.282,0.28,0.282	0.398,0.407,0.383	chr12	+	42335883-42335972	42351885-42352049	42326158-42326229	42355161-42355678	control	HEK293_RNPS1_KD_RRM	109	88	120	118	159	60	0.282	0.28	0.282	0.398	0.407	0.383
1235966	ENSG00000134283.18	PPHLN1	0.000135414	0.00779659	-0.152	0.224,0.244,0.225	0.329,0.37,0.451	chr12	+	42335883-42335972	42351885-42352053	42332660-42332702	42355161-42355678	control	HEK293_RNPS1_KD_RRM	36	28	37	38	63	33	0.224	0.244	0.225	0.329	0.37	0.451
1235967	ENSG00000134283.18	PPHLN1	0.000146614	0.00831574	-0.155	0.234,0.254,0.234	0.341,0.383,0.464	chr12	+	42335883-42335972	42351885-42352068	42332660-42332702	42355161-42355678	control	HEK293_RNPS1_KD_RRM	36	28	37	38	63	33	0.234	0.254	0.234	0.341	0.383	0.464
1235968	ENSG00000134283.18	PPHLN1	0.000161896	0.00902074	-0.174	0.328,0.353,0.328	0.452,0.498,0.581	chr12	+	42335883-42335972	42351885-42352237	42332660-42332702	42355161-42355678	control	HEK293_RNPS1_KD_RRM	36	28	37	38	63	33	0.328	0.353	0.328	0.452	0.498	0.581
1235969	ENSG00000134283.18	PPHLN1	0.000161622	0.00900729	-0.174	0.33,0.355,0.33	0.455,0.5,0.583	chr12	+	42335883-42335972	42351885-42352241	42332660-42332702	42355161-42355678	control	HEK293_RNPS1_KD_RRM	36	28	37	38	63	33	0.33	0.355	0.33	0.455	0.5	0.583
1235978	ENSG00000134283.18	PPHLN1	0	0	-0.304	0.122,0.159,0.141	0.436,0.427,0.47	chr12	+	42335893-42335974	42351885-42352049	42326181-42326229	42355161-42355222	control	HEK293_RNPS1_KD_RRM	37	41	48	132	165	82	0.122	0.159	0.141	0.436	0.427	0.47
1235979	ENSG00000134283.18	PPHLN1	0	0	-0.302	0.122,0.159,0.141	0.432,0.427,0.47	chr12	+	42335893-42335974	42351885-42352049	42332660-42332702	42355161-42355222	control	HEK293_RNPS1_KD_RRM	37	41	48	130	165	82	0.122	0.159	0.141	0.432	0.427	0.47
1235990	ENSG00000134283.18	PPHLN1	8.96394e-13	4.95276e-10	0.162	0.348,0.311,0.328	0.168,0.192,0.141	chr12	+	42351852-42352049	42355161-42355222	42335883-42335974	42374863-42375074	control	HEK293_RNPS1_KD_RRM	176	123	181	110	152	57	0.348	0.311	0.328	0.168	0.192	0.141
1235992	ENSG00000134283.18	PPHLN1	0	0	0.337	0.786,0.752,0.748	0.427,0.467,0.382	chr12	+	42351852-42352049	42355161-42355222	42335883-42335974	42398854-42398994	control	HEK293_RNPS1_KD_RRM	176	123	181	110	152	57	0.786	0.752	0.748	0.427	0.467	0.382
1235994	ENSG00000134283.18	PPHLN1	0	0	0.339	0.786,0.752,0.754	0.427,0.467,0.382	chr12	+	42351852-42352049	42355161-42355222	42335883-42335974	42441315-42441429	control	HEK293_RNPS1_KD_RRM	176	123	181	110	152	57	0.786	0.752	0.754	0.427	0.467	0.382
1235997	ENSG00000134283.18	PPHLN1	2.75603e-09	7.12436e-07	0.216	0.697,0.668,0.611	0.483,0.427,0.419	chr12	+	42351852-42352049	42441315-42441429	42335883-42335974	42442641-42442741	control	HEK293_RNPS1_KD_RRM	176	123	181	110	152	57	0.697	0.668	0.611	0.483	0.427	0.419
1235998	ENSG00000134283.18	PPHLN1	3.15414e-05	0.00238182	0.142	0.824,0.779,0.794	0.666,0.657,0.648	chr12	+	42351852-42352049	42441315-42441436	42335883-42335974	42442641-42442741	control	HEK293_RNPS1_KD_RRM	176	123	181	110	152	57	0.824	0.779	0.794	0.666	0.657	0.648
1236004	ENSG00000134283.18	PPHLN1	8.90066e-13	4.92249e-10	0.168	0.366,0.328,0.346	0.18,0.205,0.151	chr12	+	42351875-42352049	42355161-42355222	42335883-42335974	42374863-42375074	control	HEK293_RNPS1_KD_RRM	176	123	181	110	152	57	0.366	0.328	0.346	0.18	0.205	0.151
1236006	ENSG00000134283.18	PPHLN1	0	0	0.331	0.799,0.767,0.763	0.447,0.487,0.401	chr12	+	42351875-42352049	42355161-42355222	42335883-42335974	42398854-42398994	control	HEK293_RNPS1_KD_RRM	176	123	181	110	152	57	0.799	0.767	0.763	0.447	0.487	0.401
1236008	ENSG00000134283.18	PPHLN1	0	0	0.333	0.799,0.767,0.769	0.447,0.487,0.401	chr12	+	42351875-42352049	42355161-42355222	42335883-42335974	42441315-42441429	control	HEK293_RNPS1_KD_RRM	176	123	181	110	152	57	0.799	0.767	0.769	0.447	0.487	0.401
1236011	ENSG00000134283.18	PPHLN1	2.31787e-09	6.12571e-07	0.214	0.714,0.686,0.63	0.503,0.447,0.439	chr12	+	42351875-42352049	42441315-42441429	42335883-42335974	42442641-42442741	control	HEK293_RNPS1_KD_RRM	176	123	181	110	152	57	0.714	0.686	0.63	0.503	0.447	0.439
1236012	ENSG00000134283.18	PPHLN1	3.18242e-05	0.00239973	0.136	0.835,0.792,0.807	0.684,0.675,0.667	chr12	+	42351875-42352049	42441315-42441436	42335883-42335974	42442641-42442741	control	HEK293_RNPS1_KD_RRM	176	123	181	110	152	57	0.835	0.792	0.807	0.684	0.675	0.667
1236017	ENSG00000134283.18	PPHLN1	1.11022e-16	1.0253e-13	0.32	0.744,0.801,0.796	0.426,0.485,0.47	chr12	+	42351885-42351945	42355161-42355222	42335883-42335974	42384940-42384996	control	HEK293_RNPS1_KD_RRM	75	88	124	59	89	44	0.744	0.801	0.796	0.426	0.485	0.47
1236018	ENSG00000134283.18	PPHLN1	0.000574616	0.0243809	0.114	0.355,0.369,0.472	0.266,0.283,0.306	chr12	+	42351885-42351945	42374863-42375073	42335883-42335974	42384940-42384996	control	HEK293_RNPS1_KD_RRM	75	88	124	59	89	44	0.355	0.369	0.472	0.266	0.283	0.306
1236075	ENSG00000134283.18	PPHLN1	5.37638e-09	1.28696e-06	-0.162	0.159,0.127,0.186	0.328,0.296,0.333	chr12	+	42355161-42355222	42374863-42375073	42335883-42335974	42384940-42384996	control	HEK293_RNPS1_KD_RRM	26	22	32	80	95	50	0.159	0.127	0.186	0.328	0.296	0.333
1236076	ENSG00000134283.18	PPHLN1	3.75177e-06	0.000395634	0.14	0.501,0.438,0.496	0.343,0.348,0.325	chr12	+	42355161-42355222	42374863-42375073	42351885-42352049	42384940-42384996	control	HEK293_RNPS1_KD_RRM	135	117	137	85	119	47	0.501	0.438	0.496	0.343	0.348	0.325
1236077	ENSG00000134283.18	PPHLN1	5.10943e-05	0.00353896	0.139	0.761,0.705,0.719	0.574,0.621,0.574	chr12	+	42355161-42355222	42374956-42375073	42351885-42352049	42384940-42384996	control	HEK293_RNPS1_KD_RRM	135	117	137	85	119	47	0.761	0.705	0.719	0.574	0.621	0.574
1237208	ENSG00000086758.16	HUWE1	0.000410335	0.0187827	-0.12	0.385,0.367,0.446	0.56,0.46,0.537	chrX	-	53543841-53543968	53544741-53545161	53542443-53542539	53546436-53546592	control	HEK293_RNPS1_KD_RRM	262	252	290	257	314	183	0.385	0.367	0.446	0.56	0.46	0.537
1237210	ENSG00000086758.16	HUWE1	1.2297e-05	0.00109264	-0.127	0.188,0.213,0.253	0.367,0.289,0.38	chrX	-	53543841-53543968	53544741-53545161	53542443-53542539	53547673-53548273	control	HEK293_RNPS1_KD_RRM	96	117	122	117	149	97	0.188	0.213	0.253	0.367	0.289	0.38
1237217	ENSG00000086758.16	HUWE1	0.000789217	0.0311853	-0.15	0.339,0.3,0.439	0.558,0.462,0.508	chrX	-	53543841-53543968	53546788-53546825	53542443-53542539	53547673-53548273	control	HEK293_RNPS1_KD_RRM	56	49	74	67	83	43	0.339	0.3	0.439	0.558	0.462	0.508
1237224	ENSG00000086758.16	HUWE1	0.000127118	0.0074148	-0.133	0.456,0.487,0.576	0.669,0.619,0.63	chrX	-	53543841-53543968	53548099-53548273	53542443-53542539	53548959-53549505	control	HEK293_RNPS1_KD_RRM	183	217	257	215	314	142	0.456	0.487	0.576	0.669	0.619	0.63
1237251	ENSG00000086758.16	HUWE1	0.000818861	0.0320764	0.118	0.479,0.453,0.514	0.402,0.365,0.324	chrX	-	53543886-53543968	53547673-53547912	53542443-53542539	53548959-53549505	control	HEK293_RNPS1_KD_RRM	118	102	177	104	152	50	0.479	0.453	0.514	0.402	0.365	0.324
1237751	ENSG00000086758.16	HUWE1	0.000156782	0.00878149	0.127	0.444,0.468,0.354	0.274,0.305,0.306	chrX	-	53683874-53684319	53686166-53686368	53680049-53680186	53686588-53686728	control	HEK293_RNPS1_KD_RRM	111	137	79	53	87	40	0.444	0.468	0.354	0.274	0.305	0.306
1238034	ENSG00000197021.9	CXorf40B	0.00076969	0.0305995	-0.106	0.824,0.783,0.833	0.901,0.907,0.949	chrX	-	149934377-149934726	149937433-149937672	149934005-149934137	149938193-149938491	control	HEK293_RNPS1_KD_RRM	67	49	64	41	59	42	0.824	0.783	0.833	0.901	0.907	0.949
1238035	ENSG00000197021.9	CXorf40B	0.000770277	0.0306115	-0.106	0.822,0.781,0.831	0.899,0.906,0.948	chrX	-	149934377-149934726	149937433-149937676	149934005-149934137	149938193-149938491	control	HEK293_RNPS1_KD_RRM	67	49	64	41	59	42	0.822	0.781	0.831	0.899	0.906	0.948
1238036	ENSG00000197021.9	CXorf40B	0.000784491	0.031043	-0.121	0.794,0.748,0.804	0.882,0.889,0.938	chrX	-	149934377-149934726	149937433-149937745	149934005-149934137	149938193-149938491	control	HEK293_RNPS1_KD_RRM	67	49	64	41	59	42	0.794	0.748	0.804	0.882	0.889	0.938
1238037	ENSG00000197021.9	CXorf40B	0.000785928	0.0310808	-0.123	0.79,0.744,0.801	0.879,0.887,0.937	chrX	-	149934377-149934726	149937433-149937754	149934005-149934137	149938193-149938491	control	HEK293_RNPS1_KD_RRM	67	49	64	41	59	42	0.79	0.744	0.801	0.879	0.887	0.937
1238038	ENSG00000197021.9	CXorf40B	0.000806854	0.0317276	-0.135	0.765,0.716,0.777	0.863,0.872,0.928	chrX	-	149934377-149934726	149937433-149937819	149934005-149934137	149938193-149938491	control	HEK293_RNPS1_KD_RRM	67	49	64	41	59	42	0.765	0.716	0.777	0.863	0.872	0.928
1238922	ENSG00000135486.17	HNRNPA1	0.000479342	0.0211952	-0.102	0.334,0.332,0.337	0.416,0.466,0.426	chr12	+	54282192-54282620	54283079-54283564	54281386-54281502	54283812-54283967	control	HEK293_RNPS1_KD_RRM	117	105	132	113	156	79	0.334	0.332	0.337	0.416	0.466	0.426
1238938	ENSG00000135486.17	HNRNPA1	0.000325644	0.0156756	-0.103	0.319,0.323,0.321	0.401,0.453,0.418	chr12	+	54282192-54282659	54283079-54283564	54281386-54281502	54283812-54283967	control	HEK293_RNPS1_KD_RRM	117	108	132	114	159	82	0.319	0.323	0.321	0.401	0.453	0.418
1238953	ENSG00000135486.17	HNRNPA1	0.000224653	0.011675	-0.106	0.348,0.347,0.346	0.422,0.488,0.449	chr12	+	54282192-54282665	54283079-54283564	54281386-54281502	54283812-54283967	control	HEK293_RNPS1_KD_RRM	135	122	149	126	185	94	0.348	0.347	0.346	0.422	0.488	0.449
1239331	ENSG00000135486.17	HNRNPA1	2.20071e-05	0.00177529	0.381	0.825,0.78,1	0.408,0.273,0.78	chr12	+	54282580-54282865	54285985-54286112	54282394-54282486	54286662-54286732	control	HEK293_RNPS1_KD_RRM	8	6	9	7	7	6	0.825	0.78	1	0.408	0.273	0.78
1239381	ENSG00000135486.17	HNRNPA1	2.05311e-05	0.00167512	0.306	0.874,0.801,1	0.514,0.405,0.838	chr12	+	54282580-54282874	54285985-54286112	54282394-54282486	54286662-54286732	control	HEK293_RNPS1_KD_RRM	12	7	15	11	13	9	0.874	0.801	1	0.514	0.405	0.838
1239704	ENSG00000135486.17	HNRNPA1	2.66321e-06	0.000293903	-0.155	0.201,0.247,0.127	0.377,0.367,0.295	chr12	+	54283868-54284317	54286662-54286732	54281386-54281502	54286953-54287088	control	HEK293_RNPS1_KD_RRM	57	91	59	82	90	50	0.201	0.247	0.127	0.377	0.367	0.295
1239709	ENSG00000135486.17	HNRNPA1	2.66321e-06	0.000293903	-0.155	0.201,0.247,0.127	0.377,0.367,0.295	chr12	+	54283868-54284317	54286662-54286732	54282394-54282486	54286953-54287088	control	HEK293_RNPS1_KD_RRM	57	91	59	82	90	50	0.201	0.247	0.127	0.377	0.367	0.295
1239761	ENSG00000135486.17	HNRNPA1	4.12324e-05	0.0029655	-0.117	0.169,0.199,0.069	0.29,0.274,0.224	chr12	+	54283892-54284317	54286662-54286732	54281386-54281502	54286953-54287088	control	HEK293_RNPS1_KD_RRM	44	66	29	53	56	33	0.169	0.199	0.069	0.29	0.274	0.224
1239763	ENSG00000135486.17	HNRNPA1	4.31984e-07	6.09197e-05	0.107	0.984,0.984,1	0.87,0.805,0.971	chr12	+	54283892-54284317	54285985-54286112	54282394-54282486	54286662-54286732	control	HEK293_RNPS1_KD_RRM	145	139	149	93	105	78	0.984	0.984	1	0.87	0.805	0.971
1239766	ENSG00000135486.17	HNRNPA1	4.12324e-05	0.0029655	-0.117	0.169,0.199,0.069	0.29,0.274,0.224	chr12	+	54283892-54284317	54286662-54286732	54282394-54282486	54286953-54287088	control	HEK293_RNPS1_KD_RRM	44	66	29	53	56	33	0.169	0.199	0.069	0.29	0.274	0.224
1239797	ENSG00000135486.17	HNRNPA1	4.62166e-08	8.8369e-06	0.145	0.985,0.98,1	0.815,0.747,0.968	chr12	+	54284058-54284317	54285974-54286112	54283827-54283967	54286662-54286732	control	HEK293_RNPS1_KD_RRM	101	75	123	40	49	45	0.985	0.98	1	0.815	0.747	0.968
1239800	ENSG00000135486.17	HNRNPA1	4.51021e-08	8.6534e-06	0.151	0.985,0.979,1	0.808,0.738,0.966	chr12	+	54284058-54284317	54285985-54286112	54283827-54283967	54286662-54286732	control	HEK293_RNPS1_KD_RRM	101	75	123	40	49	45	0.985	0.979	1	0.808	0.738	0.966
1239860	ENSG00000135486.17	HNRNPA1	9.18116e-06	0.000857463	0.104	0.972,0.967,1	0.837,0.815,0.976	chr12	+	54284258-54284601	54285954-54286112	54282843-54282874	54286662-54286732	control	HEK293_RNPS1_KD_RRM	59	50	87	53	83	70	0.972	0.967	1	0.837	0.815	0.976
1239885	ENSG00000135486.17	HNRNPA1	7.30117e-08	1.27857e-05	0.121	0.989,0.986,1	0.85,0.788,0.973	chr12	+	54284277-54284317	54285974-54286112	54283827-54283967	54286662-54286732	control	HEK293_RNPS1_KD_RRM	54	42	60	20	24	21	0.989	0.986	1	0.85	0.788	0.973
1239888	ENSG00000135486.17	HNRNPA1	6.67724e-08	1.18275e-05	0.127	0.989,0.986,1	0.844,0.78,0.971	chr12	+	54284277-54284317	54285985-54286112	54283827-54283967	54286662-54286732	control	HEK293_RNPS1_KD_RRM	54	42	60	20	24	21	0.989	0.986	1	0.844	0.78	0.971
1239907	ENSG00000135486.17	HNRNPA1	6.53464e-08	1.16175e-05	0.14	0.986,0.984,1	0.832,0.753,0.965	chr12	+	54284289-54284317	54285974-54286112	54283827-54283967	54286662-54286732	control	HEK293_RNPS1_KD_RRM	38	33	50	16	18	15	0.986	0.984	1	0.832	0.753	0.965
1239910	ENSG00000135486.17	HNRNPA1	6.15763e-08	1.10559e-05	0.145	0.985,0.983,1	0.825,0.744,0.964	chr12	+	54284289-54284317	54285985-54286112	54283827-54283967	54286662-54286732	control	HEK293_RNPS1_KD_RRM	38	33	50	16	18	15	0.985	0.983	1	0.825	0.744	0.964
1240430	ENSG00000276418.5	AC036214.3	0.00119515	0.0426444	-0.119	0.441,0.379,0.509	0.568,0.555,0.564	chr8	-	80002995-80003180	80042620-80042668	79918860-79919148	80051527-80051628	control	HEK293_RNPS1_KD_RRM	112	87	115	99	142	105	0.441	0.379	0.509	0.568	0.555	0.564
1241042	ENSG00000143771.12	CNIH4	2.18781e-11	9.04232e-09	-0.474	0.489,0.617,0.39	0.917,1,1	chr1	+	224357531-224357612	224358998-224359057	224356888-224357068	224365879-224365991	control	HEK293_RNPS1_KD_RRM	12	11	8	25	17	18	0.489	0.617	0.39	0.917	1	1
1241096	ENSG00000143771.12	CNIH4	6.85378e-05	0.00450826	0.536	0.932,0.715,0.845	0.506,0.378,0	chr1	+	224358960-224359057	224360397-224360836	224356893-224356993	224365879-224365991	control	HEK293_RNPS1_KD_RRM	20	11	18	3	2	0	0.932	0.715	0.845	0.506	0.378	0
1241098	ENSG00000143771.12	CNIH4	4.56831e-05	0.00323077	0.539	0.925,0.693,0.831	0.48,0.353,0	chr1	+	224358960-224359057	224360452-224360836	224356893-224356993	224365879-224365991	control	HEK293_RNPS1_KD_RRM	20	11	18	3	2	0	0.925	0.693	0.831	0.48	0.353	0
1241100	ENSG00000143771.12	CNIH4	3.00256e-05	0.00228794	0.541	0.923,0.687,0.782	0.444,0.324,0	chr1	+	224358960-224359057	224360464-224360836	224356893-224356993	224365879-224365991	control	HEK293_RNPS1_KD_RRM	20	11	18	3	2	0	0.923	0.687	0.782	0.444	0.324	0
1241102	ENSG00000143771.12	CNIH4	3.57479e-05	0.00263352	0.539	0.92,0.678,0.821	0.463,0.338,0	chr1	+	224358960-224359057	224360483-224360836	224356893-224356993	224365879-224365991	control	HEK293_RNPS1_KD_RRM	20	11	18	3	2	0	0.92	0.678	0.821	0.463	0.338	0
1241103	ENSG00000143771.12	CNIH4	0.000124091	0.0072793	0.521	0.937,0.714,0.804	0.496,0.396,0	chr1	+	224358960-224359057	224360483-224360965	224356893-224356993	224365879-224365991	control	HEK293_RNPS1_KD_RRM	20	11	18	3	2	0	0.937	0.714	0.804	0.496	0.396	0
1241105	ENSG00000143771.12	CNIH4	3.32236e-05	0.00248551	0.539	0.918,0.674,0.818	0.458,0.334,0	chr1	+	224358960-224359057	224360492-224360836	224356893-224356993	224365879-224365991	control	HEK293_RNPS1_KD_RRM	20	11	18	3	2	0	0.918	0.674	0.818	0.458	0.334	0
1241106	ENSG00000143771.12	CNIH4	0.00011721	0.00696169	0.521	0.936,0.711,0.801	0.492,0.393,0	chr1	+	224358960-224359057	224360492-224360965	224356893-224356993	224365879-224365991	control	HEK293_RNPS1_KD_RRM	20	11	18	3	2	0	0.936	0.711	0.801	0.492	0.393	0
1241116	ENSG00000143771.12	CNIH4	1.0552e-06	0.000132539	0.308	0.489,0.298,0.422	0.073,0.213,0	chr1	+	224358960-224359057	224364395-224364455	224356893-224356993	224365879-224365991	control	HEK293_RNPS1_KD_RRM	20	11	18	3	2	0	0.489	0.298	0.422	0.073	0.213	0
1241187	ENSG00000143771.12	CNIH4	1.8729e-05	0.00155593	0.614	0.93,0.646,0.807	0.54,0,0	chr1	+	224358985-224359057	224360397-224360836	224356893-224356993	224365879-224365991	control	HEK293_RNPS1_KD_RRM	17	7	12	3	0	0	0.93	0.646	0.807	0.54	0	0
1241189	ENSG00000143771.12	CNIH4	1.36403e-05	0.00119201	0.607	0.923,0.621,0.79	0.513,0,0	chr1	+	224358985-224359057	224360452-224360836	224356893-224356993	224365879-224365991	control	HEK293_RNPS1_KD_RRM	17	7	12	3	0	0	0.923	0.621	0.79	0.513	0	0
1241191	ENSG00000143771.12	CNIH4	1.02351e-05	0.000937006	0.597	0.921,0.615,0.733	0.478,0,0	chr1	+	224358985-224359057	224360464-224360836	224356893-224356993	224365879-224365991	control	HEK293_RNPS1_KD_RRM	17	7	12	3	0	0	0.921	0.615	0.733	0.478	0	0
1241193	ENSG00000143771.12	CNIH4	1.06214e-05	0.000966406	0.602	0.918,0.606,0.778	0.497,0,0	chr1	+	224358985-224359057	224360483-224360836	224356893-224356993	224365879-224365991	control	HEK293_RNPS1_KD_RRM	17	7	12	3	0	0	0.918	0.606	0.778	0.497	0	0
1241194	ENSG00000143771.12	CNIH4	2.86908e-05	0.002201	0.603	0.935,0.646,0.757	0.53,0,0	chr1	+	224358985-224359057	224360483-224360965	224356893-224356993	224365879-224365991	control	HEK293_RNPS1_KD_RRM	17	7	12	3	0	0	0.935	0.646	0.757	0.53	0	0
1241196	ENSG00000143771.12	CNIH4	1.00228e-05	0.000921184	0.6	0.916,0.601,0.775	0.492,0,0	chr1	+	224358985-224359057	224360492-224360836	224356893-224356993	224365879-224365991	control	HEK293_RNPS1_KD_RRM	17	7	12	3	0	0	0.916	0.601	0.775	0.492	0	0
1241197	ENSG00000143771.12	CNIH4	2.74331e-05	0.0021194	0.602	0.934,0.642,0.755	0.526,0,0	chr1	+	224358985-224359057	224360492-224360965	224356893-224356993	224365879-224365991	control	HEK293_RNPS1_KD_RRM	17	7	12	3	0	0	0.934	0.642	0.755	0.526	0	0
1241207	ENSG00000143771.12	CNIH4	2.42708e-07	3.66461e-05	0.331	0.482,0.237,0.358	0.083,0,0	chr1	+	224358985-224359057	224364395-224364455	224356893-224356993	224365879-224365991	control	HEK293_RNPS1_KD_RRM	17	7	12	3	0	0	0.482	0.237	0.358	0.083	0	0
1242205	ENSG00000134222.16	PSRC1	5.31919e-05	0.00366104	-0.104	0.735,0.717,0.712	0.809,0.792,0.874	chr1	-	109281137-109281248	109281674-109282060	109280986-109281046	109282518-109282731	control	HEK293_RNPS1_KD_RRM	512	554	536	391	554	350	0.735	0.717	0.712	0.809	0.792	0.874
1242308	ENSG00000101363.12	MANBAL	0.000670426	0.0275049	0.116	0.233,0.253,0.281	0.154,0.114,0.151	chr20	+	37297296-37297534	37298785-37298879	37289663-37289686	37301208-37301413	control	HEK293_RNPS1_KD_RRM	28	33	36	7	13	9	0.233	0.253	0.281	0.154	0.114	0.151
1242310	ENSG00000101363.12	MANBAL	0.000679021	0.0277729	0.125	0.229,0.219,0.263	0.079,0.124,0.132	chr20	+	37297326-37297534	37298785-37298879	37289663-37289686	37301208-37301413	control	HEK293_RNPS1_KD_RRM	25	25	30	3	13	7	0.229	0.219	0.263	0.079	0.124	0.132
1242331	ENSG00000127952.17	STYXL1	0.000221976	0.0115629	0.125	0.811,0.897,0.834	0.759,0.73,0.677	chr7	-	76003758-76003847	76013742-76013887	75996499-75996599	76021851-76021992	control	HEK293_RNPS1_KD_RRM	117	147	104	98	119	76	0.811	0.897	0.834	0.759	0.73	0.677
1242512	ENSG00000164953.16	TMEM67	5.67617e-06	0.000567559	0.284	1,0.969,1	0.864,0.886,0.366	chr8	+	93763842-93763941	93765406-93765650	93758483-93758576	93772589-93772651	control	HEK293_RNPS1_KD_RRM	23	18	26	11	18	2	1	0.969	1	0.864	0.886	0.366
1242515	ENSG00000164953.16	TMEM67	4.18235e-05	0.00300094	0.228	1,0.969,1	0.864,0.886,0.535	chr8	+	93763842-93763941	93765406-93765650	93758483-93758576	93780874-93780982	control	HEK293_RNPS1_KD_RRM	23	18	26	11	18	2	1	0.969	1	0.864	0.886	0.535
1244944	ENSG00000025434.19	NR1H3	5.79852e-08	1.04663e-05	0.218	1,1,1	0.856,0.817,0.673	chr11	+	47261521-47261726	47261919-47262014	47261241-47261449	47267913-47268026	control	HEK293_RNPS1_KD_RRM	34	24	27	28	35	29	1	1	1	0.856	0.817	0.673
1244956	ENSG00000025434.19	NR1H3	6.59579e-08	1.17119e-05	0.137	1,1,1	0.924,0.881,0.785	chr11	+	47261547-47261726	47261919-47262014	47261241-47261449	47267913-47268026	control	HEK293_RNPS1_KD_RRM	79	65	59	52	53	47	1	1	1	0.924	0.881	0.785
1246083	ENSG00000155096.14	AZIN1	0.000211718	0.011156	0.119	0.521,0.533,0.549	0.428,0.426,0.392	chr8	-	102836256-102836525	102849999-102850144	102834189-102834263	102858013-102858150	control	HEK293_RNPS1_KD_RRM	159	122	149	83	134	60	0.521	0.533	0.549	0.428	0.426	0.392
1246084	ENSG00000155096.14	AZIN1	0.000421927	0.0191964	0.112	0.367,0.384,0.402	0.273,0.297,0.246	chr8	-	102836256-102836525	102849999-102850182	102834189-102834263	102858013-102858150	control	HEK293_RNPS1_KD_RRM	98	77	95	48	88	35	0.367	0.384	0.402	0.273	0.297	0.246
1246175	ENSG00000155096.14	AZIN1	0.000507334	0.0221577	0.111	0.553,0.477,0.551	0.41,0.397,0.44	chr8	-	102839650-102839819	102849987-102850144	102838902-102838916	102858013-102858150	control	HEK293_RNPS1_KD_RRM	162	122	150	83	135	60	0.553	0.477	0.551	0.41	0.397	0.44
1246176	ENSG00000155096.14	AZIN1	0.00121692	0.0432247	0.106	0.43,0.35,0.426	0.287,0.297,0.303	chr8	-	102839650-102839819	102849987-102850165	102838902-102838916	102858013-102858150	control	HEK293_RNPS1_KD_RRM	107	78	98	52	94	36	0.43	0.35	0.426	0.287	0.297	0.303
1246177	ENSG00000155096.14	AZIN1	0.000580754	0.0245711	0.108	0.402,0.334,0.406	0.259,0.274,0.285	chr8	-	102839650-102839819	102849987-102850182	102838902-102838916	102858013-102858150	control	HEK293_RNPS1_KD_RRM	101	77	96	48	89	35	0.402	0.334	0.406	0.259	0.274	0.285
1246241	ENSG00000155096.14	AZIN1	6.41571e-08	1.14483e-05	-0.112	0.681,0.735,0.696	0.838,0.791,0.819	chr8	-	102849999-102850144	102858013-102858185	102843551-102843747	102863807-102864193	control	HEK293_RNPS1_KD_RRM	467	413	485	500	723	386	0.681	0.735	0.696	0.838	0.791	0.819
1247424	ENSG00000164414.18	SLC35A1	0.000884385	0.0340037	0.146	0.456,0.441,0.396	0.251,0.243,0.362	chr6	+	87500499-87500667	87506382-87506448	87477362-87477539	87508420-87508596	control	HEK293_RNPS1_KD_RRM	65	51	72	26	41	33	0.456	0.441	0.396	0.251	0.243	0.362
1247469	ENSG00000119392.14	GLE1	0.00079839	0.0314661	-0.102	0.046,0.101,0.044	0.197,0.168,0.131	chr9	+	128507216-128507340	128509069-128509097	128504731-128504904	128515529-128515639	control	HEK293_RNPS1_KD_RRM	4	9	3	15	12	9	0.046	0.101	0.044	0.197	0.168	0.131
1248216	ENSG00000141384.12	TAF4B	9.74137e-05	0.00600772	0.183	1,1,0.91	0.904,0.645,0.813	chr18	+	26295195-26295314	26304771-26304989	26293426-26293531	26315229-26315398	control	HEK293_RNPS1_KD_RRM	12	20	7	13	5	9	1	1	0.91	0.904	0.645	0.813
1249297	ENSG00000249859.11	PVT1	2.53973e-06	0.000282573	0.209	0.943,1,1	0.71,0.888,0.717	chr8	+	127939508-127939676	127989221-127989291	127890715-127890998	127996561-127996670	control	HEK293_RNPS1_KD_RRM	26	27	38	27	50	12	0.943	1	1	0.71	0.888	0.717
1250394	ENSG00000170445.15	HARS1	7.99916e-13	4.45369e-10	0.107	0.964,1,0.994	0.837,0.928,0.873	chr5	-	140679062-140679127	140679709-140679883	140677908-140678015	140683100-140683219	control	HEK293_RNPS1_KD_RRM	223	246	281	238	320	172	0.964	1	0.994	0.837	0.928	0.873
1250395	ENSG00000170445.15	HARS1	7.97362e-13	4.44375e-10	0.105	0.965,1,0.994	0.839,0.929,0.875	chr5	-	140679062-140679127	140679713-140679883	140677908-140678015	140683100-140683219	control	HEK293_RNPS1_KD_RRM	223	246	281	238	320	172	0.965	1	0.994	0.839	0.929	0.875
1250396	ENSG00000170445.15	HARS1	3.61296e-10	1.14445e-07	0.314	0.872,1,0.979	0.559,0.733,0.617	chr5	-	140679062-140679127	140679867-140679883	140677908-140678015	140683100-140683219	control	HEK293_RNPS1_KD_RRM	24	24	32	25	29	17	0.872	1	0.979	0.559	0.733	0.617
1250607	ENSG00000153310.19	FAM49B	0.000339765	0.0161831	0.129	0.582,0.557,0.565	0.434,0.427,0.455	chr8	-	129879389-129879745	129904499-129904585	129871375-129871496	129939608-129939872	control	HEK293_RNPS1_KD_RRM	88	60	89	47	62	34	0.582	0.557	0.565	0.434	0.427	0.455
1250658	ENSG00000153310.19	FAM49B	0.000520067	0.0225658	0.134	0.914,0.915,0.928	0.707,0.817,0.83	chr8	-	129903312-129903346	129904499-129904585	129871375-129871496	129939608-129939872	control	HEK293_RNPS1_KD_RRM	88	60	89	47	62	34	0.914	0.915	0.928	0.707	0.817	0.83
1251444	ENSG00000085832.17	EPS15	0.000305276	0.0148819	0.108	0.286,0.121,0.157	0.065,0.038,0.136	chr1	-	51444889-51444908	51447016-51447105	51440347-51440432	51461091-51461150	control	HEK293_RNPS1_KD_RRM	21	9	18	5	4	6	0.286	0.121	0.157	0.065	0.038	0.136
1251494	ENSG00000085832.17	EPS15	7.52313e-05	0.00487762	-0.338	0.279,0.384,0.238	0.652,0.67,0.593	chr1	-	51447016-51447105	51447935-51448138	51421786-51421858	51461091-51461150	control	HEK293_RNPS1_KD_RRM	13	9	9	15	13	14	0.279	0.384	0.238	0.652	0.67	0.593
1251496	ENSG00000085832.17	EPS15	7.54743e-05	0.00489118	-0.334	0.379,0.496,0.33	0.747,0.762,0.697	chr1	-	51447016-51447105	51448046-51448138	51421786-51421858	51461091-51461150	control	HEK293_RNPS1_KD_RRM	13	9	9	15	13	14	0.379	0.496	0.33	0.747	0.762	0.697
1251501	ENSG00000085832.17	EPS15	7.54743e-05	0.00489118	-0.334	0.379,0.496,0.33	0.747,0.762,0.697	chr1	-	51447016-51447105	51448046-51448138	51440347-51440432	51461091-51461150	control	HEK293_RNPS1_KD_RRM	13	9	9	15	13	14	0.379	0.496	0.33	0.747	0.762	0.697
1251599	ENSG00000148399.13	DPH7	8.00997e-05	0.00513687	-0.136	0.082,0.197,0.055	0.28,0.179,0.282	chr9	-	137574208-137574336	137574752-137574843	137564893-137565154	137576080-137576167	control	HEK293_RNPS1_KD_RRM	7	24	6	43	35	44	0.082	0.197	0.055	0.28	0.179	0.282
1251610	ENSG00000148399.13	DPH7	3.09579e-06	0.000335879	-0.131	0.059,0.158,0.046	0.242,0.156,0.259	chr9	-	137574208-137574435	137574752-137574843	137564893-137565154	137576080-137576167	control	HEK293_RNPS1_KD_RRM	7	24	6	43	35	44	0.059	0.158	0.046	0.242	0.156	0.259
1251615	ENSG00000148399.13	DPH7	5.05066e-06	0.000512987	-0.141	0.066,0.174,0.052	0.263,0.172,0.281	chr9	-	137574208-137574475	137574752-137574843	137564893-137565154	137576080-137576167	control	HEK293_RNPS1_KD_RRM	7	24	6	43	35	44	0.066	0.174	0.052	0.263	0.172	0.281
1251620	ENSG00000148399.13	DPH7	3.47977e-05	0.00258126	-0.187	0.101,0.25,0.08	0.362,0.247,0.383	chr9	-	137574208-137574689	137574752-137574843	137564893-137565154	137576080-137576167	control	HEK293_RNPS1_KD_RRM	7	24	6	43	35	44	0.101	0.25	0.08	0.362	0.247	0.383
1251679	ENSG00000148399.13	DPH7	1.45668e-06	0.000175736	0.228	0.893,0.797,0.933	0.61,0.7,0.63	chr9	-	137574773-137574843	137575709-137575894	137574264-137574380	137576080-137576167	control	HEK293_RNPS1_KD_RRM	56	92	93	76	90	60	0.893	0.797	0.933	0.61	0.7	0.63
1251680	ENSG00000148399.13	DPH7	2.79466e-06	0.000307121	0.241	0.876,0.779,0.922	0.577,0.674,0.603	chr9	-	137574773-137574843	137575709-137575923	137574264-137574380	137576080-137576167	control	HEK293_RNPS1_KD_RRM	52	91	87	73	88	59	0.876	0.779	0.922	0.577	0.674	0.603
1251704	ENSG00000148399.13	DPH7	0.0003452	0.0163786	0.157	0.935,0.84,0.941	0.672,0.78,0.793	chr9	-	137574797-137574843	137575709-137575894	137574264-137574380	137576080-137576167	control	HEK293_RNPS1_KD_RRM	56	92	93	76	90	60	0.935	0.84	0.941	0.672	0.78	0.793
1251705	ENSG00000148399.13	DPH7	0.000516791	0.0224724	0.169	0.924,0.825,0.931	0.641,0.759,0.774	chr9	-	137574797-137574843	137575709-137575923	137574264-137574380	137576080-137576167	control	HEK293_RNPS1_KD_RRM	52	91	87	73	88	59	0.924	0.825	0.931	0.641	0.759	0.774
1251846	ENSG00000147813.16	NAPRT	6.72194e-07	8.91874e-05	-0.193	0.192,0.132,0.118	0.381,0.334,0.305	chr8	-	143575152-143575525	143576824-143577084	143574787-143574900	143577269-143577399	control	HEK293_RNPS1_KD_RRM	17	12	10	29	29	26	0.192	0.132	0.118	0.381	0.334	0.305
1251848	ENSG00000147813.16	NAPRT	0.000316741	0.0153324	-0.149	0.299,0.341,0.286	0.487,0.495,0.39	chr8	-	143575152-143575525	143576824-143577207	143574787-143574900	143577269-143577399	control	HEK293_RNPS1_KD_RRM	41	55	40	60	76	51	0.299	0.341	0.286	0.487	0.495	0.39
1251932	ENSG00000147813.16	NAPRT	0.000972578	0.0366356	-0.228	0.413,0.194,0.267	0.565,0.458,0.536	chr8	-	143576412-143576572	143576771-143577084	143576078-143576162	143577861-143577943	control	HEK293_RNPS1_KD_RRM	19	13	11	33	39	33	0.413	0.194	0.267	0.565	0.458	0.536
1251938	ENSG00000147813.16	NAPRT	0.000248541	0.012647	0.198	0.836,0.748,0.798	0.689,0.542,0.556	chr8	-	143576412-143576674	143576771-143576842	143576078-143576162	143577062-143577177	control	HEK293_RNPS1_KD_RRM	60	52	43	23	19	13	0.836	0.748	0.798	0.689	0.542	0.556
1251948	ENSG00000147813.16	NAPRT	1.27528e-10	4.47269e-08	-0.144	0.116,0.049,0.052	0.255,0.207,0.188	chr8	-	143576432-143576572	143576771-143577084	143576078-143576162	143577861-143577943	control	HEK293_RNPS1_KD_RRM	19	13	11	33	39	33	0.116	0.049	0.052	0.255	0.207	0.188
1251949	ENSG00000147813.16	NAPRT	3.60219e-08	7.09945e-06	-0.129	0.119,0.051,0.044	0.25,0.177,0.173	chr8	-	143576432-143576572	143576824-143577084	143576078-143576162	143577861-143577943	control	HEK293_RNPS1_KD_RRM	17	12	8	28	28	26	0.119	0.051	0.044	0.25	0.177	0.173
1252014	ENSG00000147813.16	NAPRT	1.03583e-06	0.000130531	0.277	0.945,0.976,0.897	0.591,0.724,0.673	chr8	-	143576771-143577028	143577062-143577358	143576078-143576162	143577657-143577915	control	HEK293_RNPS1_KD_RRM	38	45	29	8	32	16	0.945	0.976	0.897	0.591	0.724	0.673
1252015	ENSG00000147813.16	NAPRT	1.40661e-06	0.000170369	0.135	0.968,0.988,0.951	0.839,0.803,0.859	chr8	-	143576771-143577028	143577062-143577441	143576078-143576162	143577657-143577915	control	HEK293_RNPS1_KD_RRM	81	110	78	35	60	57	0.968	0.988	0.951	0.839	0.803	0.859
1252018	ENSG00000147813.16	NAPRT	7.55314e-06	0.000727233	0.171	0.95,0.983,0.935	0.826,0.692,0.838	chr8	-	143576771-143577028	143577136-143577441	143576078-143576162	143577657-143577915	control	HEK293_RNPS1_KD_RRM	43	65	49	27	28	41	0.95	0.983	0.935	0.826	0.692	0.838
1252021	ENSG00000147813.16	NAPRT	1.51919e-06	0.00018224	0.174	0.955,0.987,0.929	0.808,0.724,0.818	chr8	-	143576771-143577028	143577269-143577441	143576078-143576162	143577657-143577915	control	HEK293_RNPS1_KD_RRM	32	56	30	16	22	24	0.955	0.987	0.929	0.808	0.724	0.818
1252022	ENSG00000147813.16	NAPRT	1.11549e-06	0.000138996	0.201	0.806,0.917,0.885	0.608,0.725,0.671	chr8	-	143576771-143577084	143577136-143577177	143576078-143576162	143577269-143577399	control	HEK293_RNPS1_KD_RRM	27	49	34	18	36	23	0.806	0.917	0.885	0.608	0.725	0.671
1252025	ENSG00000147813.16	NAPRT	1.46239e-12	7.7308e-10	0.211	0.867,0.93,0.925	0.655,0.697,0.736	chr8	-	143576771-143577084	143577136-143577399	143576078-143576162	143577657-143577915	control	HEK293_RNPS1_KD_RRM	109	151	119	55	79	81	0.867	0.93	0.925	0.655	0.697	0.736
1252026	ENSG00000147813.16	NAPRT	9.87816e-08	1.66808e-05	0.306	0.698,0.836,0.82	0.455,0.423,0.559	chr8	-	143576771-143577084	143577136-143577441	143576078-143576162	143577657-143577915	control	HEK293_RNPS1_KD_RRM	43	65	49	27	28	41	0.698	0.836	0.82	0.455	0.423	0.559
1252028	ENSG00000147813.16	NAPRT	2.90878e-13	1.73819e-10	0.181	0.903,0.951,0.942	0.705,0.771,0.777	chr8	-	143576771-143577084	143577269-143577399	143576078-143576162	143577657-143577915	control	HEK293_RNPS1_KD_RRM	98	142	100	44	73	64	0.903	0.951	0.942	0.705	0.771	0.777
1252029	ENSG00000147813.16	NAPRT	6.35173e-09	1.49145e-06	0.327	0.719,0.867,0.805	0.424,0.461,0.525	chr8	-	143576771-143577084	143577269-143577441	143576078-143576162	143577657-143577915	control	HEK293_RNPS1_KD_RRM	32	56	30	16	22	24	0.719	0.867	0.805	0.424	0.461	0.525
1252060	ENSG00000147813.16	NAPRT	3.05592e-05	0.00231732	0.182	0.802,0.912,0.897	0.613,0.76,0.693	chr8	-	143576824-143577084	143577136-143577177	143576078-143576162	143577269-143577399	control	HEK293_RNPS1_KD_RRM	27	49	34	18	36	23	0.802	0.912	0.897	0.613	0.76	0.693
1252063	ENSG00000147813.16	NAPRT	1.2202e-09	3.42817e-07	0.191	0.864,0.926,0.937	0.661,0.737,0.755	chr8	-	143576824-143577084	143577136-143577399	143576078-143576162	143577657-143577915	control	HEK293_RNPS1_KD_RRM	109	151	119	55	79	81	0.864	0.926	0.937	0.661	0.737	0.755
1252064	ENSG00000147813.16	NAPRT	2.388e-06	0.000268808	0.283	0.692,0.828,0.845	0.462,0.471,0.584	chr8	-	143576824-143577084	143577136-143577441	143576078-143576162	143577657-143577915	control	HEK293_RNPS1_KD_RRM	43	65	49	27	28	41	0.692	0.828	0.845	0.462	0.471	0.584
1252066	ENSG00000147813.16	NAPRT	3.46328e-10	1.10291e-07	0.164	0.9,0.949,0.951	0.711,0.803,0.794	chr8	-	143576824-143577084	143577269-143577399	143576078-143576162	143577657-143577915	control	HEK293_RNPS1_KD_RRM	98	142	100	44	73	64	0.9	0.949	0.951	0.711	0.803	0.794
1252067	ENSG00000147813.16	NAPRT	2.97388e-07	4.39509e-05	0.305	0.714,0.861,0.832	0.431,0.51,0.55	chr8	-	143576824-143577084	143577269-143577441	143576078-143576162	143577657-143577915	control	HEK293_RNPS1_KD_RRM	32	56	30	16	22	24	0.714	0.861	0.832	0.431	0.51	0.55
1254753	ENSG00000180900.20	SCRIB	1.12133e-14	8.19815e-12	0.181	0.965,0.98,0.99	0.731,0.826,0.834	chr8	-	143795425-143795530	143803383-143803571	143795277-143795333	143803647-143803940	control	HEK293_RNPS1_KD_RRM	153	203	136	84	174	92	0.965	0.98	0.99	0.731	0.826	0.834
1254901	ENSG00000179950.14	PUF60	3.76966e-05	0.00275466	0.146	0.61,0.624,0.705	0.496,0.5,0.506	chr8	-	143820666-143820716	143821597-143821660	143818373-143818534	143821818-143821913	control	HEK293_RNPS1_KD_RRM	148	180	187	90	139	90	0.61	0.624	0.705	0.496	0.5	0.506
1254902	ENSG00000179950.14	PUF60	9.07902e-06	0.000849568	0.149	0.621,0.657,0.715	0.517,0.516,0.512	chr8	-	143820666-143820716	143821597-143821677	143818373-143818534	143821818-143821913	control	HEK293_RNPS1_KD_RRM	171	230	217	108	164	102	0.621	0.657	0.715	0.517	0.516	0.512
1254967	ENSG00000173915.16	ATP5MD	1.28445e-11	5.61744e-09	0.114	0.325,0.313,0.297	0.2,0.213,0.18	chr10	-	103392191-103392450	103395746-103396032	103389041-103389166	103396409-103396492	control	HEK293_RNPS1_KD_RRM	813	855	884	473	659	465	0.325	0.313	0.297	0.2	0.213	0.18
1254970	ENSG00000173915.16	ATP5MD	9.06597e-12	4.10123e-09	0.123	0.364,0.346,0.333	0.228,0.24,0.205	chr10	-	103392191-103392545	103395746-103396032	103389041-103389166	103396409-103396492	control	HEK293_RNPS1_KD_RRM	813	855	884	473	659	465	0.364	0.346	0.333	0.228	0.24	0.205
1254973	ENSG00000173915.16	ATP5MD	1.93705e-05	0.00159731	0.105	0.368,0.339,0.306	0.238,0.252,0.209	chr10	-	103392371-103392391	103392418-103392466	103392191-103392283	103395746-103396074	control	HEK293_RNPS1_KD_RRM	161	159	146	88	122	88	0.368	0.339	0.306	0.238	0.252	0.209
1254988	ENSG00000173915.16	ATP5MD	2.1021e-09	5.62219e-07	0.118	0.851,0.802,0.819	0.729,0.707,0.682	chr10	-	103392371-103392545	103395746-103396032	103389041-103389166	103396409-103396492	control	HEK293_RNPS1_KD_RRM	813	855	884	473	659	465	0.851	0.802	0.819	0.729	0.707	0.682
1255015	ENSG00000173915.16	ATP5MD	6.76687e-06	0.000661636	0.165	0.912,0.965,0.86	0.756,0.715,0.772	chr10	-	103392382-103392545	103395977-103396032	103392191-103392283	103396409-103396492	control	HEK293_RNPS1_KD_RRM	43	49	47	31	37	22	0.912	0.965	0.86	0.756	0.715	0.772
1255203	ENSG00000197858.11	GPAA1	0.000101281	0.00619283	0.109	1,0.965,0.961	0.912,0.799,0.889	chr8	+	144083939-144083973	144083981-144084133	144083714-144083861	144084286-144084330	control	HEK293_RNPS1_KD_RRM	43	58	52	22	19	17	1	0.965	0.961	0.912	0.799	0.889
1255961	ENSG00000285043.1	AC093512.2	0.000403288	0.0185348	-0.115	0.662,0.587,0.632	0.765,0.755,0.705	chr16	+	30063729-30064248	30064461-30064784	30055172-30055327	30067234-30067366	control	HEK293_RNPS1_KD_RRM	129	162	136	124	235	119	0.662	0.587	0.632	0.765	0.755	0.705
1255994	ENSG00000285043.1	AC093512.2	0.00110318	0.040241	0.111	1,1,0.922	0.943,0.769,0.877	chr16	+	30064755-30064784	30065876-30066083	30064424-30064505	30067234-30067366	control	HEK293_RNPS1_KD_RRM	7	16	10	7	7	9	1	1	0.922	0.943	0.769	0.877
1256829	ENSG00000149187.18	CELF1	2.18188e-05	0.00176315	-0.291	0.826,0.826,0.404	1,0.929,1	chr11	-	47499455-47499604	47536620-47536730	47488983-47489024	47552992-47553117	control	HEK293_RNPS1_KD_RRM	4	8	4	8	11	6	0.826	0.826	0.404	1	0.929	1
1256997	ENSG00000257390.5	AC023055.1	0.000847021	0.0328925	0.153	1,0.761,1	0.761,0.761,0.78	chr12	-	55796021-55796076	55803629-55803748	55794807-55794880	55815887-55815939	control	HEK293_RNPS1_KD_RRM	15	9	18	9	18	15	1	0.761	1	0.761	0.761	0.78
1257277	ENSG00000062650.19	WAPL	1.14893e-08	2.52094e-06	0.314	0.938,0.95,0.972	0.68,0.672,0.565	chr10	-	86473878-86473960	86497201-86497301	86472208-86472344	86499718-86500743	control	HEK293_RNPS1_KD_RRM	33	21	38	21	27	10	0.938	0.95	0.972	0.68	0.672	0.565
1257279	ENSG00000062650.19	WAPL	7.75687e-07	0.00010111	0.223	0.939,0.954,0.965	0.76,0.72,0.708	chr10	-	86473878-86473960	86497201-86497337	86472208-86472344	86499718-86500743	control	HEK293_RNPS1_KD_RRM	40	27	36	37	40	22	0.939	0.954	0.965	0.76	0.72	0.708
1257280	ENSG00000062650.19	WAPL	8.829e-07	0.000113532	0.227	0.938,0.953,0.963	0.752,0.717,0.704	chr10	-	86473878-86473960	86497201-86497341	86472208-86472344	86499718-86500743	control	HEK293_RNPS1_KD_RRM	40	27	34	36	40	22	0.938	0.953	0.963	0.752	0.717	0.704
1261380	ENSG00000107890.16	ANKRD26	0.000133958	0.00773212	0.326	0.951,1,0.907	0.822,0.649,0.41	chr10	-	27063988-27064081	27067247-27067286	27060512-27060540	27077338-27077540	control	HEK293_RNPS1_KD_RRM	14	6	21	10	12	3	0.951	1	0.907	0.822	0.649	0.41
1262027	ENSG00000188647.13	PTAR1	0.000212321	0.0111776	0.145	0.295,0.349,0.248	0.112,0.157,0.188	chr9	-	69732139-69732352	69750915-69750950	69723326-69723630	69759853-69760011	control	HEK293_RNPS1_KD_RRM	26	21	28	7	19	7	0.295	0.349	0.248	0.112	0.157	0.188
1262240	ENSG00000137073.22	UBAP2	0.001026	0.0380833	0.194	0.465,0.661,0.488	0.34,0.369,0.323	chr9	-	33953285-33953392	33956079-33956146	33948374-33948587	33960826-33960878	control	HEK293_RNPS1_KD_RRM	35	63	43	22	33	20	0.465	0.661	0.488	0.34	0.369	0.323
1263296	ENSG00000159363.18	ATP13A2	0.00116778	0.0419424	0.133	1,1,1	0.858,0.801,0.941	chr1	-	17002301-17002373	17004337-17004408	17000400-17000534	17004692-17004821	control	HEK293_RNPS1_KD_RRM	12	18	18	12	16	16	1	1	1	0.858	0.801	0.941
1264376	ENSG00000087088.20	BAX	7.94952e-06	0.000759462	0.11	1,1,1	0.926,0.864,0.881	chr19	+	48955688-48955833	48956198-48956234	48955548-48955599	48960810-48961798	control	HEK293_RNPS1_KD_RRM	32	60	29	68	103	40	1	1	1	0.926	0.864	0.881
1264377	ENSG00000087088.20	BAX	0.000352528	0.0166554	0.114	0.926,0.94,1	0.87,0.835,0.818	chr19	+	48955688-48955833	48956198-48956291	48955548-48955599	48960810-48961798	control	HEK293_RNPS1_KD_RRM	32	60	29	68	103	40	0.926	0.94	1	0.87	0.835	0.818
1264381	ENSG00000087088.20	BAX	9.16679e-06	0.000856258	0.106	1,1,1	0.929,0.868,0.885	chr19	+	48955697-48955833	48956198-48956234	48955548-48955599	48960810-48961798	control	HEK293_RNPS1_KD_RRM	32	60	29	68	103	40	1	1	1	0.929	0.868	0.885
1264382	ENSG00000087088.20	BAX	0.000353715	0.0166938	0.111	0.929,0.942,1	0.874,0.84,0.824	chr19	+	48955697-48955833	48956198-48956291	48955548-48955599	48960810-48961798	control	HEK293_RNPS1_KD_RRM	32	60	29	68	103	40	0.929	0.942	1	0.874	0.84	0.824
1265443	ENSG00000122912.15	SLC25A16	0.000119187	0.00704732	0.197	0.22,0.273,0.353	0.051,0.148,0.056	chr10	-	68516751-68516843	68516882-68517293	68503632-68503695	68527246-68527523	control	HEK293_RNPS1_KD_RRM	18	19	16	3	19	3	0.22	0.273	0.353	0.051	0.148	0.056
1265444	ENSG00000122912.15	SLC25A16	5.19314e-05	0.00358664	0.187	0.216,0.248,0.325	0.045,0.133,0.05	chr10	-	68516751-68516843	68516882-68517363	68503632-68503695	68527246-68527523	control	HEK293_RNPS1_KD_RRM	20	19	16	3	19	3	0.216	0.248	0.325	0.045	0.133	0.05
1265448	ENSG00000122912.15	SLC25A16	0.000112818	0.00675693	0.264	0.318,0.383,0.475	0.082,0.214,0.089	chr10	-	68516751-68516843	68517084-68517293	68503632-68503695	68527246-68527523	control	HEK293_RNPS1_KD_RRM	18	19	16	3	18	3	0.318	0.383	0.475	0.082	0.214	0.089
1265449	ENSG00000122912.15	SLC25A16	4.41469e-05	0.00314117	0.245	0.297,0.336,0.424	0.067,0.182,0.074	chr10	-	68516751-68516843	68517084-68517363	68503632-68503695	68527246-68527523	control	HEK293_RNPS1_KD_RRM	20	19	16	3	18	3	0.297	0.336	0.424	0.067	0.182	0.074
1267152	ENSG00000106723.17	SPIN1	0.00110916	0.0404084	0.115	0.362,0.431,0.363	0.281,0.293,0.238	chr9	+	88462496-88462631	88468372-88468609	88448941-88448989	88475078-88478694	control	HEK293_RNPS1_KD_RRM	77	83	97	46	65	19	0.362	0.431	0.363	0.281	0.293	0.238
1267156	ENSG00000106723.17	SPIN1	0.000349975	0.0165577	0.113	0.539,0.562,0.48	0.381,0.391,0.471	chr9	+	88462496-88462749	88468372-88468609	88448941-88448989	88475078-88478694	control	HEK293_RNPS1_KD_RRM	239	211	236	109	151	81	0.539	0.562	0.48	0.381	0.391	0.471
1267280	ENSG00000148019.13	CEP78	0.000545146	0.0234084	-0.174	0.346,0.365,0.314	0.534,0.476,0.536	chr9	+	78251810-78252043	78265428-78265543	78248762-78248873	78265859-78265906	control	HEK293_RNPS1_KD_RRM	50	48	56	39	45	25	0.346	0.365	0.314	0.534	0.476	0.536
1267332	ENSG00000148019.13	CEP78	0.000188403	0.0101785	-0.17	0.523,0.517,0.445	0.659,0.67,0.667	chr9	+	78251905-78252043	78265428-78265543	78248762-78248873	78265859-78265906	control	HEK293_RNPS1_KD_RRM	74	64	70	47	72	31	0.523	0.517	0.445	0.659	0.67	0.667
1267341	ENSG00000148019.13	CEP78	0.000190943	0.010285	0.382	1,0.973,0.713	0.639,0.221,0.68	chr9	+	78251908-78251927	78252145-78252298	78248762-78248873	78253232-78253277	control	HEK293_RNPS1_KD_RRM	10	17	7	5	2	1	1	0.973	0.713	0.639	0.221	0.68
1267361	ENSG00000148019.13	CEP78	0.000837575	0.0326241	0.226	0.322,0.506,0.172	0.177,0.061,0.083	chr9	+	78251908-78251927	78265428-78265543	78248762-78248873	78266442-78267075	control	HEK293_RNPS1_KD_RRM	10	17	7	5	2	1	0.322	0.506	0.172	0.177	0.061	0.083
1267379	ENSG00000148019.13	CEP78	0.000362747	0.017026	-0.147	0.598,0.705,0.582	0.775,0.752,0.799	chr9	+	78251908-78252043	78265428-78265543	78248762-78248873	78265859-78265906	control	HEK293_RNPS1_KD_RRM	99	141	120	83	106	61	0.598	0.705	0.582	0.775	0.752	0.799
1270303	ENSG00000165025.15	SYK	2.00917e-05	0.00164483	-0.178	0.163,0.12,0.152	0.34,0.335,0.294	chr9	+	90867131-90867236	90874204-90874291	90865048-90865097	90874672-90874849	control	HEK293_RNPS1_KD_RRM	10	7	12	22	37	16	0.163	0.12	0.152	0.34	0.335	0.294
1270305	ENSG00000165025.15	SYK	2.61173e-05	0.00203814	-0.128	0.105,0.076,0.098	0.228,0.233,0.201	chr9	+	90867131-90867371	90874204-90874291	90865048-90865097	90874672-90874849	control	HEK293_RNPS1_KD_RRM	10	7	12	21	37	16	0.105	0.076	0.098	0.228	0.233	0.201
1270492	ENSG00000163629.13	PTPN13	9.08459e-05	0.00567827	0.188	1,0.896,1	0.891,0.769,0.672	chr4	+	86758678-86758967	86767899-86767976	86753009-86753065	86772778-86772958	control	HEK293_RNPS1_KD_RRM	24	19	24	36	44	9	1	0.896	1	0.891	0.769	0.672
1270732	ENSG00000196305.17	IARS1	1.7138e-06	0.000202151	0.17	0.912,1,1	0.794,0.759,0.85	chr9	-	92240643-92240729	92240850-92240991	92229001-92229126	92242154-92243228	control	HEK293_RNPS1_KD_RRM	67	70	66	20	45	22	0.912	1	1	0.794	0.759	0.85
1270733	ENSG00000196305.17	IARS1	1.72342e-06	0.000203079	0.204	0.891,1,1	0.751,0.712,0.816	chr9	-	92240643-92240729	92240850-92241058	92229001-92229126	92242154-92243228	control	HEK293_RNPS1_KD_RRM	68	70	66	20	45	22	0.891	1	1	0.751	0.712	0.816
1272206	ENSG00000118454.13	ANKRD13C	8.12846e-05	0.00520157	-0.235	0.845,0.804,0.432	1,1,0.785	chr1	-	70315481-70315566	70324853-70324956	70292388-70292549	70336058-70336099	control	HEK293_RNPS1_KD_RRM	6	9	5	5	7	4	0.845	0.804	0.432	1	1	0.785
1272207	ENSG00000118454.13	ANKRD13C	7.5911e-05	0.00491508	-0.235	0.845,0.804,0.432	1,1,0.785	chr1	-	70315481-70315566	70324853-70324956	70296130-70296261	70336058-70336099	control	HEK293_RNPS1_KD_RRM	6	9	5	5	8	4	0.845	0.804	0.432	1	1	0.785
1272208	ENSG00000118454.13	ANKRD13C	7.6408e-05	0.00494173	-0.261	0.845,0.804,0.432	1,1,0.864	chr1	-	70315481-70315566	70324853-70324956	70300764-70300908	70336058-70336099	control	HEK293_RNPS1_KD_RRM	6	9	5	5	7	7	0.845	0.804	0.432	1	1	0.864
1272889	ENSG00000172671.20	ZFAND4	0.00128462	0.0450789	0.117	0.974,0.887,0.977	0.9,0.861,0.726	chr10	-	45639816-45639940	45648294-45648525	45618140-45618260	45651966-45652033	control	HEK293_RNPS1_KD_RRM	55	58	64	53	73	43	0.974	0.887	0.977	0.9	0.861	0.726
1273580	ENSG00000138399.18	FASTKD1	5.34554e-11	2.04444e-08	0.385	1,1,1	0.579,0.524,0.742	chr2	-	169571653-169571716	169571761-169572171	169557187-169557297	169573669-169573865	control	HEK293_RNPS1_KD_RRM	34	37	33	43	55	36	1	1	1	0.579	0.524	0.742
1273818	ENSG00000119514.7	GALNT12	2.16713e-06	0.000247093	0.212	1,1,1	0.589,0.865,0.911	chr9	+	98831740-98831957	98835249-98835279	98826752-98826941	98836972-98837148	control	HEK293_RNPS1_KD_RRM	44	71	60	21	47	25	1	1	1	0.589	0.865	0.911
1273820	ENSG00000119514.7	GALNT12	3.33229e-05	0.00249185	0.108	1,1,1	0.825,0.908,0.943	chr9	+	98831772-98831957	98835249-98835279	98826752-98826941	98836972-98837148	control	HEK293_RNPS1_KD_RRM	80	105	107	62	65	36	1	1	1	0.825	0.908	0.943
1275887	ENSG00000136824.19	SMC2	0.0012434	0.0439736	0.114	1,1,0.845	0.879,0.761,0.864	chr9	+	104095324-104095357	104095410-104095552	104094296-104094448	104099644-104099682	control	HEK293_RNPS1_KD_RRM	2	7	3	8	7	7	1	1	0.845	0.879	0.761	0.864
1275992	ENSG00000136824.19	SMC2	0.000230552	0.0119323	0.121	1,1,0.934	0.96,0.812,0.798	chr9	+	104096011-104096297	104098446-104098564	104095324-104095552	104099644-104099682	control	HEK293_RNPS1_KD_RRM	49	26	50	42	46	28	1	1	0.934	0.96	0.812	0.798
1276212	ENSG00000163053.11	SLC16A14	0.000300407	0.0146903	0.126	0.895,0.892,0.858	0.694,0.775,0.797	chr2	-	230046540-230046722	230049761-230049904	230034982-230037531	230059094-230059366	control	HEK293_RNPS1_KD_RRM	95	107	109	41	74	44	0.895	0.892	0.858	0.694	0.775	0.797
1276937	ENSG00000106771.13	TMEM245	0.000422535	0.0192165	-0.163	0.11,0.054,0.076	0.427,0.129,0.173	chr9	-	109090922-109091152	109093475-109093585	109087173-109087342	109106508-109106609	control	HEK293_RNPS1_KD_RRM	7	4	6	28	11	8	0.11	0.054	0.076	0.427	0.129	0.173
1277425	ENSG00000127540.12	UQCR11	0.00116888	0.0419674	-0.225	1,0.49,0.578	0.742,1,1	chr19	-	1599988-1600098	1602037-1602156	1599412-1599560	1602294-1602426	control	HEK293_RNPS1_KD_RRM	3	7	10	6	3	2	1	0.49	0.578	0.742	1	1
1277802	ENSG00000006712.15	PAF1	0.000112531	0.00674672	-0.105	0.022,0.04,0.056	0.097,0.165,0.17	chr19	-	39389287-39389761	39390069-39390161	39388947-39389015	39390818-39391154	control	HEK293_RNPS1_KD_RRM	1	2	3	7	13	8	0.022	0.04	0.056	0.097	0.165	0.17
1277809	ENSG00000006712.15	PAF1	0.000109929	0.00662145	-0.105	0.022,0.04,0.056	0.097,0.165,0.17	chr19	-	39389287-39389761	39390069-39390161	39389093-39389198	39390818-39391154	control	HEK293_RNPS1_KD_RRM	1	2	3	7	13	8	0.022	0.04	0.056	0.097	0.165	0.17
1278183	ENSG00000134905.17	CARS2	2.75335e-14	1.92085e-11	-0.129	0.051,0.087,0.1	0.204,0.266,0.154	chr13	-	110651034-110651100	110663451-110663837	110647101-110647239	110667340-110667473	control	HEK293_RNPS1_KD_RRM	37	77	71	115	187	78	0.051	0.087	0.1	0.204	0.266	0.154
1278645	ENSG00000206530.11	CFAP44	0.000418714	0.0190833	-0.313	0.485,0.44,0.791	0.654,1,1	chr3	-	113358745-113358862	113379306-113379551	113344516-113344712	113380899-113381060	control	HEK293_RNPS1_KD_RRM	3	5	6	6	11	5	0.485	0.44	0.791	0.654	1	1
1278741	ENSG00000124587.14	PEX6	0.000262481	0.0131956	0.278	1,0.854,1	0.615,0.889,0.516	chr6	-	42968354-42968498	42968874-42969232	42966242-42966447	42969668-42969801	control	HEK293_RNPS1_KD_RRM	12	22	14	6	15	10	1	0.854	1	0.615	0.889	0.516
1280514	ENSG00000159712.10	ANKRD18CP	2.47578e-05	0.00195444	-0.25	0.767,0.459,0.83	1,0.806,1	chr9	-	97179448-97179540	97179997-97180916	97178264-97178413	97185442-97185515	control	HEK293_RNPS1_KD_RRM	35	18	26	16	22	11	0.767	0.459	0.83	1	0.806	1
1280516	ENSG00000159712.10	ANKRD18CP	0.000153238	0.0086247	-0.219	0.844,0.481,0.889	1,0.872,1	chr9	-	97179448-97179663	97179997-97180916	97178264-97178413	97185442-97185515	control	HEK293_RNPS1_KD_RRM	35	18	26	16	22	11	0.844	0.481	0.889	1	0.872	1
1281246	ENSG00000188994.13	ZNF292	0.00017292	0.00950517	-0.155	0.058,0.136,0.121	0.21,0.272,0.298	chr6	+	87222770-87222889	87233325-87233527	87218596-87218731	87254650-87265943	control	HEK293_RNPS1_KD_RRM	3	4	5	11	19	12	0.058	0.136	0.121	0.21	0.272	0.298
1281259	ENSG00000188994.13	ZNF292	0.000220604	0.0115049	-0.123	0.049,0.088,0.095	0.158,0.209,0.234	chr6	+	87222770-87222894	87233325-87233527	87218596-87218731	87243475-87243611	control	HEK293_RNPS1_KD_RRM	3	4	5	11	19	12	0.049	0.088	0.095	0.158	0.209	0.234
1281260	ENSG00000188994.13	ZNF292	0.000239154	0.0122744	-0.187	0.078,0.178,0.159	0.268,0.34,0.369	chr6	+	87222770-87222894	87233325-87233650	87218596-87218731	87243475-87243611	control	HEK293_RNPS1_KD_RRM	3	4	5	11	19	12	0.078	0.178	0.159	0.268	0.34	0.369
1281262	ENSG00000188994.13	ZNF292	0.000412187	0.0188496	-0.154	0.071,0.102,0.12	0.188,0.261,0.305	chr6	+	87222770-87222894	87233340-87233527	87218596-87218731	87243475-87243611	control	HEK293_RNPS1_KD_RRM	3	4	5	11	19	12	0.071	0.102	0.12	0.188	0.261	0.305
1281263	ENSG00000188994.13	ZNF292	0.00056802	0.0241666	-0.242	0.126,0.234,0.217	0.34,0.453,0.511	chr6	+	87222770-87222894	87233340-87233650	87218596-87218731	87243475-87243611	control	HEK293_RNPS1_KD_RRM	3	4	5	11	19	12	0.126	0.234	0.217	0.34	0.453	0.511
1281267	ENSG00000188994.13	ZNF292	0.000170667	0.00941129	-0.152	0.057,0.134,0.119	0.206,0.268,0.293	chr6	+	87222770-87222894	87233325-87233527	87218596-87218731	87254650-87265943	control	HEK293_RNPS1_KD_RRM	3	4	5	11	19	12	0.057	0.134	0.119	0.206	0.268	0.293
1281276	ENSG00000188994.13	ZNF292	0.000105464	0.00640058	-0.138	0.075,0.084,0.138	0.195,0.263,0.253	chr6	+	87222770-87222906	87233325-87233527	87218596-87218731	87243475-87243611	control	HEK293_RNPS1_KD_RRM	5	4	8	15	27	14	0.075	0.084	0.138	0.195	0.263	0.253
1281277	ENSG00000188994.13	ZNF292	0.000118582	0.00702372	-0.204	0.118,0.171,0.224	0.322,0.41,0.393	chr6	+	87222770-87222906	87233325-87233650	87218596-87218731	87243475-87243611	control	HEK293_RNPS1_KD_RRM	5	4	8	15	27	14	0.118	0.171	0.224	0.322	0.41	0.393
1281279	ENSG00000188994.13	ZNF292	0.000233288	0.0120438	-0.167	0.108,0.098,0.171	0.23,0.322,0.327	chr6	+	87222770-87222906	87233340-87233527	87218596-87218731	87243475-87243611	control	HEK293_RNPS1_KD_RRM	5	4	8	15	27	14	0.108	0.098	0.171	0.23	0.322	0.327
1281280	ENSG00000188994.13	ZNF292	0.000345227	0.0163786	-0.253	0.186,0.225,0.296	0.401,0.528,0.537	chr6	+	87222770-87222906	87233340-87233650	87218596-87218731	87243475-87243611	control	HEK293_RNPS1_KD_RRM	5	4	8	15	27	14	0.186	0.225	0.296	0.401	0.528	0.537
1281473	ENSG00000148341.17	SH3GLB2	6.5586e-05	0.00435067	-0.13	0.143,0.118,0.097	0.333,0.211,0.204	chr9	-	129010670-129010705	129012236-129012336	129010120-129010209	129014411-129014503	control	HEK293_RNPS1_KD_RRM	19	22	16	37	34	27	0.143	0.118	0.097	0.333	0.211	0.204
1281558	ENSG00000167130.18	DOLPP1	8.10881e-06	0.000772132	0.276	0.584,0.768,0.752	0.462,0.441,0.373	chr9	+	129085020-129085306	129085518-129085616	129084668-129084768	129086709-129086798	control	HEK293_RNPS1_KD_RRM	52	71	65	62	77	43	0.584	0.768	0.752	0.462	0.441	0.373
1282855	ENSG00000130717.13	UCK1	0.00101815	0.0378524	-0.107	0.233,0.264,0.218	0.309,0.362,0.364	chr9	-	131525929-131525977	131528944-131529201	131523801-131525221	131529488-131529584	control	HEK293_RNPS1_KD_RRM	69	84	60	54	96	65	0.233	0.264	0.218	0.309	0.362	0.364
1283547	ENSG00000160271.16	RALGDS	0.00115063	0.0414908	-0.113	0.297,0.388,0.312	0.479,0.414,0.443	chr9	-	133107988-133108098	133109626-133109721	133107085-133107300	133110296-133110489	control	HEK293_RNPS1_KD_RRM	75	114	86	88	105	68	0.297	0.388	0.312	0.479	0.414	0.443
1284320	ENSG00000196422.11	PPP1R26	0.000322951	0.0155796	-0.201	0.497,0.443,0.493	0.581,0.8,0.655	chr9	+	135482683-135482825	135483352-135483553	135479678-135479724	135483950-135484082	control	HEK293_RNPS1_KD_RRM	58	64	64	29	58	29	0.497	0.443	0.493	0.581	0.8	0.655
1284684	ENSG00000117335.19	CD46	2.17711e-11	9.011e-09	-0.243	0,0.069,0.021	0.341,0.291,0.187	chr1	+	207767034-207767195	207767607-207767828	207759639-207759724	207785656-207785682	control	HEK293_RNPS1_KD_RRM	0	2	1	16	25	6	0	0.069	0.021	0.341	0.291	0.187
1284758	ENSG00000117335.19	CD46	2.73839e-08	5.59112e-06	0.302	1,1,1	0.626,0.839,0.628	chr1	+	207767408-207767823	207785656-207785692	207767013-207767195	207793519-207795513	control	HEK293_RNPS1_KD_RRM	49	33	57	38	79	32	1	1	1	0.626	0.839	0.628
1284842	ENSG00000117335.19	CD46	9.99496e-09	2.23111e-06	-0.125	0.016,0,0.03	0.149,0.113,0.158	chr1	+	207767699-207767823	207769948-207770362	207767013-207767195	207783292-207783330	control	HEK293_RNPS1_KD_RRM	1	0	3	13	11	9	0.016	0	0.03	0.149	0.113	0.158
1284843	ENSG00000117335.19	CD46	1.00417e-08	2.23896e-06	-0.124	0.016,0,0.03	0.149,0.112,0.157	chr1	+	207767699-207767823	207769951-207770362	207767013-207767195	207783292-207783330	control	HEK293_RNPS1_KD_RRM	1	0	3	13	11	9	0.016	0	0.03	0.149	0.112	0.157
1284904	ENSG00000117335.19	CD46	0.000956188	0.0361688	-0.133	0.543,0.438,0.512	0.627,0.621,0.645	chr1	+	207767779-207767823	207769948-207770362	207767013-207767195	207783292-207783330	control	HEK293_RNPS1_KD_RRM	47	31	65	80	91	56	0.543	0.438	0.512	0.627	0.621	0.645
1284905	ENSG00000117335.19	CD46	0.000955326	0.0361456	-0.133	0.542,0.437,0.511	0.625,0.62,0.644	chr1	+	207767779-207767823	207769951-207770362	207767013-207767195	207783292-207783330	control	HEK293_RNPS1_KD_RRM	47	31	65	80	91	56	0.542	0.437	0.511	0.625	0.62	0.644
1284906	ENSG00000117335.19	CD46	0.00124077	0.0439048	-0.142	0.378,0.251,0.368	0.464,0.482,0.478	chr1	+	207767779-207767823	207770328-207770362	207767013-207767195	207783292-207783330	control	HEK293_RNPS1_KD_RRM	47	31	65	80	91	56	0.378	0.251	0.368	0.464	0.482	0.478
1284977	ENSG00000117335.19	CD46	3.33184e-09	8.42844e-07	0.398	1,1,1	0.6,0.749,0.458	chr1	+	207769948-207770362	207785656-207785692	207767013-207767195	207793519-207795513	control	HEK293_RNPS1_KD_RRM	28	16	54	34	45	16	1	1	1	0.6	0.749	0.458
1284979	ENSG00000117335.19	CD46	9.2536e-12	4.18284e-09	0.531	1,1,0.937	0.402,0.554,0.387	chr1	+	207769948-207770362	207783292-207783334	207767779-207767823	207785071-207785106	control	HEK293_RNPS1_KD_RRM	28	16	54	34	45	16	1	1	0.937	0.402	0.554	0.387
1284987	ENSG00000117335.19	CD46	3.4333e-09	8.66241e-07	0.396	1,1,1	0.601,0.75,0.46	chr1	+	207769951-207770362	207785656-207785692	207767013-207767195	207793519-207795513	control	HEK293_RNPS1_KD_RRM	28	16	54	34	45	16	1	1	1	0.601	0.75	0.46
1284989	ENSG00000117335.19	CD46	9.33231e-12	4.21184e-09	0.53	1,1,0.938	0.403,0.556,0.388	chr1	+	207769951-207770362	207783292-207783334	207767779-207767823	207785071-207785106	control	HEK293_RNPS1_KD_RRM	28	16	54	34	45	16	1	1	0.938	0.403	0.556	0.388
1284994	ENSG00000117335.19	CD46	1.61987e-09	4.43276e-07	0.112	1,1,0.989	0.844,0.92,0.888	chr1	+	207770321-207770362	207783292-207783334	207767779-207767823	207785071-207785106	control	HEK293_RNPS1_KD_RRM	69	64	92	75	114	55	1	1	0.989	0.844	0.92	0.888
1285029	ENSG00000117335.19	CD46	2.17256e-07	3.32893e-05	0.147	0.425,0.441,0.413	0.29,0.261,0.286	chr1	+	207790253-207790324	207793519-207793608	207785619-207785682	207795005-207795224	control	HEK293_RNPS1_KD_RRM	125	104	167	98	109	59	0.425	0.441	0.413	0.29	0.261	0.286
1285030	ENSG00000117335.19	CD46	3.13245e-06	0.000339285	0.138	0.486,0.498,0.482	0.359,0.326,0.366	chr1	+	207790253-207790324	207793519-207793719	207785619-207785682	207795005-207795224	control	HEK293_RNPS1_KD_RRM	125	104	167	98	109	59	0.486	0.498	0.482	0.359	0.326	0.366
1285337	ENSG00000165689.17	ENTR1	6.69912e-06	0.000656135	-0.16	0.476,0.395,0.408	0.533,0.639,0.586	chr9	-	136406810-136407227	136407503-136407938	136405905-136405978	136410090-136410239	control	HEK293_RNPS1_KD_RRM	128	109	125	124	194	98	0.476	0.395	0.408	0.533	0.639	0.586
1285339	ENSG00000165689.17	ENTR1	2.96112e-07	4.3789e-05	-0.151	0.607,0.571,0.582	0.701,0.778,0.734	chr9	-	136406810-136407227	136407826-136407938	136405905-136405978	136410090-136410239	control	HEK293_RNPS1_KD_RRM	86	88	100	101	152	76	0.607	0.571	0.582	0.701	0.778	0.734
1285340	ENSG00000165689.17	ENTR1	0.000210657	0.0111153	-0.147	0.481,0.445,0.442	0.604,0.619,0.587	chr9	-	136406810-136407227	136408999-136409067	136405905-136405978	136410090-136410239	control	HEK293_RNPS1_KD_RRM	41	42	45	52	56	31	0.481	0.445	0.442	0.604	0.619	0.587
1285349	ENSG00000165689.17	ENTR1	1.31385e-05	0.00115496	-0.103	0.722,0.706,0.659	0.762,0.809,0.825	chr9	-	136406810-136407227	136410090-136410239	136405905-136405978	136410328-136410614	control	HEK293_RNPS1_KD_RRM	170	186	163	162	216	152	0.722	0.706	0.659	0.762	0.809	0.825
1285354	ENSG00000165689.17	ENTR1	5.42517e-06	0.000546519	-0.156	0.403,0.328,0.333	0.459,0.564,0.51	chr9	-	136406946-136407227	136407503-136407938	136405118-136405202	136410090-136410239	control	HEK293_RNPS1_KD_RRM	128	109	125	124	194	98	0.403	0.328	0.333	0.459	0.564	0.51
1285360	ENSG00000165689.17	ENTR1	3.5585e-06	0.000378076	-0.154	0.381,0.308,0.318	0.443,0.546,0.479	chr9	-	136406946-136407227	136407503-136407938	136405905-136405978	136410090-136410239	control	HEK293_RNPS1_KD_RRM	128	109	125	124	194	98	0.381	0.308	0.318	0.443	0.546	0.479
1285362	ENSG00000165689.17	ENTR1	4.2255e-07	5.98078e-05	-0.165	0.511,0.476,0.485	0.621,0.704,0.642	chr9	-	136406946-136407227	136407826-136407938	136405905-136405978	136410090-136410239	control	HEK293_RNPS1_KD_RRM	86	88	100	101	152	76	0.511	0.476	0.485	0.621	0.704	0.642
1285363	ENSG00000165689.17	ENTR1	0.000194752	0.0104397	-0.144	0.386,0.354,0.348	0.515,0.525,0.481	chr9	-	136406946-136407227	136408999-136409067	136405905-136405978	136410090-136410239	control	HEK293_RNPS1_KD_RRM	41	42	45	52	56	31	0.386	0.354	0.348	0.515	0.525	0.481
1285372	ENSG00000165689.17	ENTR1	1.03663e-05	0.000946424	-0.121	0.637,0.621,0.566	0.691,0.742,0.754	chr9	-	136406946-136407227	136410090-136410239	136405905-136405978	136410328-136410614	control	HEK293_RNPS1_KD_RRM	170	186	163	162	216	152	0.637	0.621	0.566	0.691	0.742	0.754
1285846	ENSG00000272896.1	AL355987.3	0.000996776	0.0372827	-0.145	0.079,0.108,0.26	0.382,0.281,0.218	chr9	+	136791630-136791777	136791947-136792026	136791379-136791424	136792251-136792358	control	HEK293_RNPS1_KD_RRM	9	14	32	35	41	20	0.079	0.108	0.26	0.382	0.281	0.218
1285848	ENSG00000272896.1	AL355987.3	0.00113294	0.0410781	-0.135	0.079,0.107,0.252	0.356,0.28,0.207	chr9	+	136791630-136791777	136791947-136792034	136791379-136791424	136792251-136792358	control	HEK293_RNPS1_KD_RRM	9	14	32	35	41	20	0.079	0.107	0.252	0.356	0.28	0.207
1285866	ENSG00000272896.1	AL355987.3	4.8669e-07	6.74196e-05	-0.112	0.016,0.012,0.03	0.16,0.181,0.054	chr9	+	136791630-136792030	136792257-136792358	136791379-136791424	136799102-136799223	control	HEK293_RNPS1_KD_RRM	1	1	2	9	17	4	0.016	0.012	0.03	0.16	0.181	0.054
1285904	ENSG00000272896.1	AL355987.3	5.00435e-06	0.000508819	-0.109	0.695,0.733,0.734	0.854,0.808,0.828	chr9	+	136791711-136791892	136791947-136792026	136791379-136791424	136792251-136792358	control	HEK293_RNPS1_KD_RRM	272	362	286	377	503	393	0.695	0.733	0.734	0.854	0.808	0.828
1285906	ENSG00000272896.1	AL355987.3	1.39474e-05	0.00121299	-0.103	0.696,0.732,0.726	0.839,0.807,0.818	chr9	+	136791711-136791892	136791947-136792034	136791379-136791424	136792251-136792358	control	HEK293_RNPS1_KD_RRM	272	362	286	377	503	393	0.696	0.732	0.726	0.839	0.807	0.818
1287063	ENSG00000157540.21	DYRK1A	0.000812087	0.0318706	0.157	1,1,0.745	0.725,0.804,0.745	chr21	+	37430269-37430400	37456138-37456308	37421774-37421866	37472684-37472880	control	HEK293_RNPS1_KD_RRM	9	19	5	9	7	5	1	1	0.745	0.725	0.804	0.745
1287090	ENSG00000157540.21	DYRK1A	0.000136776	0.00785858	0.245	1,1,0.759	1,0.345,0.678	chr21	+	37472684-37472818	37472857-37472880	37421774-37421866	37478181-37478300	control	HEK293_RNPS1_KD_RRM	2	9	6	7	6	8	1	1	0.759	1	0.345	0.678
1288535	ENSG00000198879.12	SFMBT2	6.84103e-07	9.06254e-05	0.169	0.894,0.944,0.8	0.757,0.704,0.671	chr10	-	7220411-7220481	7243558-7243705	7205815-7205928	7248548-7248649	control	HEK293_RNPS1_KD_RRM	159	195	99	86	107	77	0.894	0.944	0.8	0.757	0.704	0.671
1288536	ENSG00000198879.12	SFMBT2	0.000131492	0.00762457	0.305	0.693,0.779,0.45	0.363,0.321,0.322	chr10	-	7220411-7220481	7243558-7243898	7205815-7205928	7248548-7248649	control	HEK293_RNPS1_KD_RRM	76	73	36	28	38	32	0.693	0.779	0.45	0.363	0.321	0.322
1288539	ENSG00000198879.12	SFMBT2	7.13668e-08	1.25301e-05	0.175	0.914,0.934,0.797	0.757,0.705,0.657	chr10	-	7220411-7220526	7243558-7243705	7205815-7205928	7248548-7248649	control	HEK293_RNPS1_KD_RRM	159	195	99	86	107	77	0.914	0.934	0.797	0.757	0.705	0.657
1288540	ENSG00000198879.12	SFMBT2	5.69838e-05	0.00387276	0.313	0.741,0.748,0.444	0.363,0.323,0.309	chr10	-	7220411-7220526	7243558-7243898	7205815-7205928	7248548-7248649	control	HEK293_RNPS1_KD_RRM	76	73	36	28	38	32	0.741	0.748	0.444	0.363	0.323	0.309
1288544	ENSG00000198879.12	SFMBT2	0.000171803	0.00945818	0.216	0.557,0.49,0.311	0.227,0.239,0.244	chr10	-	7220411-7220537	7243558-7243898	7205815-7205928	7248548-7248649	control	HEK293_RNPS1_KD_RRM	76	73	36	28	38	32	0.557	0.49	0.311	0.227	0.239	0.244
1289524	ENSG00000242715.8	CCDC169	2.06877e-06	0.000237255	0.22	1,0.967,1	0.66,0.89,0.757	chr13	-	36255797-36256167	36281166-36281260	36254045-36254143	36283469-36283509	control	HEK293_RNPS1_KD_RRM	7	12	10	4	10	9	1	0.967	1	0.66	0.89	0.757
1289530	ENSG00000242715.8	CCDC169	1.97922e-06	0.00022857	0.223	1,0.966,1	0.655,0.888,0.753	chr13	-	36255806-36256167	36281166-36281260	36254045-36254143	36283469-36283509	control	HEK293_RNPS1_KD_RRM	7	12	10	4	10	9	1	0.966	1	0.655	0.888	0.753
1289536	ENSG00000242715.8	CCDC169	0.00010215	0.00623804	0.3	1,0.841,1	0.502,0.746,0.694	chr13	-	36255925-36256167	36281166-36281260	36254045-36254143	36283469-36283509	control	HEK293_RNPS1_KD_RRM	7	12	10	4	10	9	1	0.841	1	0.502	0.746	0.694
1289609	ENSG00000162642.14	C1orf52	1.79859e-10	6.07972e-08	0.184	0.532,0.54,0.528	0.38,0.354,0.314	chr1	-	85258524-85258713	85258935-85259061	85249953-85252702	85259358-85259672	control	HEK293_RNPS1_KD_RRM	208	190	230	114	146	79	0.532	0.54	0.528	0.38	0.354	0.314
1289610	ENSG00000162642.14	C1orf52	1.44224e-10	4.97685e-08	0.147	0.373,0.371,0.36	0.242,0.23,0.192	chr1	-	85258524-85258748	85258935-85259061	85249953-85252702	85259358-85259672	control	HEK293_RNPS1_KD_RRM	208	190	230	114	146	79	0.373	0.371	0.36	0.242	0.23	0.192
1289611	ENSG00000162642.14	C1orf52	1.44408e-10	4.98022e-08	0.151	0.387,0.385,0.374	0.253,0.24,0.201	chr1	-	85258524-85258767	85258935-85259061	85249953-85252702	85259358-85259672	control	HEK293_RNPS1_KD_RRM	208	190	230	114	146	79	0.387	0.385	0.374	0.253	0.24	0.201
1289612	ENSG00000162642.14	C1orf52	1.45824e-10	5.02608e-08	0.165	0.453,0.451,0.44	0.308,0.294,0.248	chr1	-	85258524-85258875	85258935-85259061	85249953-85252702	85259358-85259672	control	HEK293_RNPS1_KD_RRM	208	190	230	114	146	79	0.453	0.451	0.44	0.308	0.294	0.248
1290146	ENSG00000123240.17	OPTN	0.000470546	0.0208962	-0.165	0.676,0.637,0.817	0.877,0.825,0.922	chr10	+	13100249-13100302	13108138-13108289	13099603-13099958	13109112-13109288	control	HEK293_RNPS1_KD_RRM	42	31	60	39	43	36	0.676	0.637	0.817	0.877	0.825	0.922
1290809	ENSG00000148484.18	RSU1	5.99365e-12	2.8239e-09	0.285	0.904,0.957,0.941	0.575,0.73,0.643	chr10	-	16781586-16782084	16816973-16817094	16764390-16764510	16817315-16817463	control	HEK293_RNPS1_KD_RRM	28	41	41	17	27	12	0.904	0.957	0.941	0.575	0.73	0.643
1290812	ENSG00000148484.18	RSU1	3.93324e-11	1.53678e-08	0.461	0.704,0.848,0.799	0.253,0.404,0.312	chr10	-	16782034-16782084	16816973-16817094	16754871-16754989	16817315-16817463	control	HEK293_RNPS1_KD_RRM	28	41	41	17	27	12	0.704	0.848	0.799	0.253	0.404	0.312
1290815	ENSG00000148484.18	RSU1	9.26895e-10	2.66622e-07	0.439	0.791,0.847,0.847	0.314,0.503,0.35	chr10	-	16782035-16782084	16816973-16817094	16764390-16764510	16817315-16817463	control	HEK293_RNPS1_KD_RRM	28	41	41	17	27	12	0.791	0.847	0.847	0.314	0.503	0.35
1290947	ENSG00000132485.14	ZRANB2	0.00119465	0.0426363	-0.105	0.644,0.666,0.702	0.783,0.763,0.78	chr1	-	71066776-71066922	71069276-71069362	71065678-71065752	71070827-71070996	control	HEK293_RNPS1_KD_RRM	115	92	162	98	146	67	0.644	0.666	0.702	0.783	0.763	0.78
1291063	ENSG00000168283.14	BMI1	0.000806346	0.0317107	-0.32	0.613,0.491,0.61	1,0.892,0.782	chr10	+	22326448-22326925	22326927-22326986	22325670-22325722	22329048-22329128	control	HEK293_RNPS1_KD_RRM	23	7	17	24	30	26	0.613	0.491	0.61	1	0.892	0.782
1291247	ENSG00000136754.17	ABI1	0	0	0.351	0.559,0.396,0.408	0.101,0.091,0.119	chr10	-	26751593-26751783	26755655-26755741	26748570-26748745	26759062-26759238	control	HEK293_RNPS1_KD_RRM	95	58	68	14	23	13	0.559	0.396	0.408	0.101	0.091	0.119
1291258	ENSG00000136754.17	ABI1	2.69572e-10	8.76437e-08	-0.188	0.671,0.737,0.656	0.835,0.902,0.891	chr10	-	26755655-26755706	26759062-26759235	26751598-26751783	26765218-26765318	control	HEK293_RNPS1_KD_RRM	151	152	162	202	349	133	0.671	0.737	0.656	0.835	0.902	0.891
1291259	ENSG00000136754.17	ABI1	4.0098e-09	9.93939e-07	-0.147	0.738,0.807,0.722	0.871,0.918,0.919	chr10	-	26755655-26755706	26759062-26759238	26751598-26751783	26765218-26765318	control	HEK293_RNPS1_KD_RRM	211	230	223	271	430	187	0.738	0.807	0.722	0.871	0.918	0.919
1291260	ENSG00000136754.17	ABI1	3.23528e-10	1.03615e-07	-0.262	0.513,0.619,0.532	0.758,0.847,0.844	chr10	-	26755655-26755706	26759062-26759343	26751598-26751783	26765218-26765318	control	HEK293_RNPS1_KD_RRM	109	123	135	174	294	123	0.513	0.619	0.532	0.758	0.847	0.844
1291262	ENSG00000136754.17	ABI1	0.000196216	0.0105055	-0.174	0.599,0.681,0.529	0.725,0.796,0.81	chr10	-	26755655-26755706	26759086-26759238	26751598-26751783	26765218-26765318	control	HEK293_RNPS1_KD_RRM	102	107	88	97	137	64	0.599	0.681	0.529	0.725	0.796	0.81
1291265	ENSG00000136754.17	ABI1	0	0	-0.354	0.38,0.5,0.449	0.752,0.827,0.811	chr10	-	26755655-26755741	26759062-26759343	26751598-26751783	26765218-26765318	control	HEK293_RNPS1_KD_RRM	109	123	135	174	294	123	0.38	0.5	0.449	0.752	0.827	0.811
1291266	ENSG00000136754.17	ABI1	1.491e-06	0.000179244	-0.251	0.283,0.354,0.249	0.476,0.622,0.54	chr10	-	26755655-26755741	26759086-26759235	26751598-26751783	26765218-26765318	control	HEK293_RNPS1_KD_RRM	46	44	36	34	66	22	0.283	0.354	0.249	0.476	0.622	0.54
1291267	ENSG00000136754.17	ABI1	1.19497e-09	3.36709e-07	-0.261	0.464,0.568,0.445	0.719,0.771,0.771	chr10	-	26755655-26755741	26759086-26759238	26751598-26751783	26765218-26765318	control	HEK293_RNPS1_KD_RRM	102	107	88	97	137	64	0.464	0.568	0.445	0.719	0.771	0.771
1292638	ENSG00000090674.16	MCOLN1	0.00075441	0.0301203	-0.172	0.917,0.628,0.938	1,1,1	chr19	+	7526761-7526926	7528597-7528721	7526439-7526606	7528821-7528970	control	HEK293_RNPS1_KD_RRM	13	10	18	15	11	20	0.917	0.628	0.938	1	1	1
1292653	ENSG00000090674.16	MCOLN1	0.000359678	0.0169118	-0.297	0.545,0.473,0.705	0.872,0.807,0.935	chr19	+	7528158-7528230	7528597-7528703	7527520-7527960	7528821-7528970	control	HEK293_RNPS1_KD_RRM	7	9	8	17	14	12	0.545	0.473	0.705	0.872	0.807	0.935
1292654	ENSG00000090674.16	MCOLN1	0.000528316	0.022833	-0.162	0.901,0.701,0.912	1,1,1	chr19	+	7528158-7528230	7528597-7528721	7527520-7527960	7528821-7528970	control	HEK293_RNPS1_KD_RRM	7	9	8	17	14	12	0.901	0.701	0.912	1	1	1
1292656	ENSG00000090674.16	MCOLN1	0.00100408	0.0374688	-0.144	0.925,0.712,0.931	1,1,1	chr19	+	7528158-7528257	7528597-7528721	7527520-7527960	7528821-7528970	control	HEK293_RNPS1_KD_RRM	11	11	12	19	18	15	0.925	0.712	0.931	1	1	1
1292758	ENSG00000216937.13	CCDC7	6.09394e-07	8.189e-05	-0.338	0.566,0.621,0.566	1,0.829,0.937	chr10	+	32567670-32567891	32583168-32583307	32565558-32565620	32584232-32584304	control	HEK293_RNPS1_KD_RRM	21	44	49	9	13	20	0.566	0.621	0.566	1	0.829	0.937
1294199	ENSG00000148498.16	PARD3	8.39173e-05	0.00533101	0.274	0.585,0.723,0.761	0.362,0.422,0.463	chr10	-	34372498-34372536	34374874-34374900	34360071-34360259	34377967-34378106	control	HEK293_RNPS1_KD_RRM	27	31	29	14	26	11	0.585	0.723	0.761	0.362	0.422	0.463
1294200	ENSG00000148498.16	PARD3	0.000274481	0.0136662	0.259	0.585,0.723,0.761	0.371,0.458,0.463	chr10	-	34372498-34372536	34374874-34374900	34360071-34360259	34382540-34382922	control	HEK293_RNPS1_KD_RRM	27	31	29	14	27	11	0.585	0.723	0.761	0.371	0.458	0.463
1294201	ENSG00000148498.16	PARD3	0.000923714	0.0351771	-0.132	0.053,0.084,0.151	0.186,0.271,0.228	chr10	-	34372498-34372536	34377967-34378100	34360071-34360259	34382540-34382922	control	HEK293_RNPS1_KD_RRM	2	2	3	10	22	7	0.053	0.084	0.151	0.186	0.271	0.228
1294207	ENSG00000148498.16	PARD3	1.5936e-09	4.36937e-07	-0.238	0.039,0.034,0.053	0.279,0.306,0.256	chr10	-	34374874-34374900	34377967-34378100	34360071-34360259	34382540-34382922	control	HEK293_RNPS1_KD_RRM	2	2	3	10	22	7	0.039	0.034	0.053	0.279	0.306	0.256
1295404	ENSG00000123552.17	USP45	2.30788e-07	3.51395e-05	-0.353	0.061,0.14,0.099	0.365,0.361,0.633	chr6	-	99466668-99466763	99468089-99468170	99465080-99465136	99468537-99468618	control	HEK293_RNPS1_KD_RRM	3	5	5	8	21	16	0.061	0.14	0.099	0.365	0.361	0.633
1295406	ENSG00000123552.17	USP45	2.70013e-07	4.02752e-05	-0.358	0.044,0.148,0.123	0.38,0.376,0.632	chr6	-	99466668-99466763	99468100-99468170	99465080-99465136	99468537-99468618	control	HEK293_RNPS1_KD_RRM	2	5	6	8	21	15	0.044	0.148	0.123	0.38	0.376	0.632
1295414	ENSG00000123552.17	USP45	2.89645e-05	0.00221994	-0.147	0.036,0.076,0.061	0.12,0.169,0.325	chr6	-	99466672-99466763	99468089-99468170	99465080-99465136	99468537-99468618	control	HEK293_RNPS1_KD_RRM	3	5	5	8	21	16	0.036	0.076	0.061	0.12	0.169	0.325
1295426	ENSG00000123552.17	USP45	0.00131655	0.0459267	-0.293	0.41,0.723,0.723	0.736,1,1	chr6	-	99467446-99467535	99468089-99468170	99466672-99466763	99468537-99468618	control	HEK293_RNPS1_KD_RRM	2	5	5	8	21	16	0.41	0.723	0.723	0.736	1	1
1296131	ENSG00000138035.15	PNPT1	0.000646966	0.0267807	0.108	0.276,0.292,0.269	0.143,0.169,0.2	chr2	-	55647347-55647426	55660157-55660193	55646415-55646486	55661956-55662026	control	HEK293_RNPS1_KD_RRM	40	42	47	14	22	15	0.276	0.292	0.269	0.143	0.169	0.2
1297529	ENSG00000119979.18	DENND10	0	0	-0.136	0.007,0,0.005	0.108,0.147,0.164	chr10	+	119107973-119108164	119111849-119111928	119104117-119104197	119117519-119117667	control	HEK293_RNPS1_KD_RRM	1	0	1	14	37	15	0.007	0	0.005	0.108	0.147	0.164
1297532	ENSG00000119979.18	DENND10	6.4948e-14	4.2931e-11	-0.151	0.012,0,0	0.146,0.143,0.175	chr10	+	119108102-119108164	119111849-119111928	119104117-119104197	119117519-119117667	control	HEK293_RNPS1_KD_RRM	1	0	0	11	20	9	0.012	0	0	0.146	0.143	0.175
1297535	ENSG00000119979.18	DENND10	2.18554e-11	9.03941e-09	-0.129	0.012,0,0	0.138,0.115,0.145	chr10	+	119108107-119108164	119111849-119111928	119104117-119104197	119117519-119117667	control	HEK293_RNPS1_KD_RRM	1	0	0	10	15	7	0.012	0	0	0.138	0.115	0.145
1297822	ENSG00000138346.15	DNA2	0.000739942	0.0296674	0.107	0.749,0.696,0.804	0.683,0.659,0.585	chr10	-	68419034-68419169	68430436-68430660	68416709-68416855	68431862-68431971	control	HEK293_RNPS1_KD_RRM	267	161	300	220	290	163	0.749	0.696	0.804	0.683	0.659	0.585
1298131	ENSG00000138346.15	DNA2	1.02152e-05	0.00093571	0.254	1,1,1	0.636,1,0.602	chr10	-	68431937-68431971	68432206-68432490	68430436-68430660	68446296-68446413	control	HEK293_RNPS1_KD_RRM	19	13	35	25	19	13	1	1	1	0.636	1	0.602
1298901	ENSG00000107625.13	DDX50	3.72019e-05	0.00272676	0.365	1,1,1	0.52,0.646,0.74	chr10	+	68902051-68902271	68902689-68902719	68901428-68901471	68906226-68906337	control	HEK293_RNPS1_KD_RRM	8	7	4	8	9	7	1	1	1	0.52	0.646	0.74
1298903	ENSG00000107625.13	DDX50	2.57931e-07	3.86923e-05	0.384	1,1,1	0.765,0.343,0.74	chr10	+	68902051-68902271	68902689-68902719	68901428-68901471	68906284-68906337	control	HEK293_RNPS1_KD_RRM	10	7	4	8	9	7	1	1	1	0.765	0.343	0.74
1298908	ENSG00000107625.13	DDX50	0.000311858	0.0151289	0.254	0.765,1,1	0.478,0.785,0.74	chr10	+	68902051-68902271	68902689-68902719	68901428-68901471	68906711-68907007	control	HEK293_RNPS1_KD_RRM	8	7	4	9	9	7	0.765	1	1	0.478	0.785	0.74
1298913	ENSG00000107625.13	DDX50	1.3263e-05	0.00116361	0.405	1,1,1	0.477,0.622,0.686	chr10	+	68902051-68902426	68902689-68902719	68901428-68901471	68906226-68906337	control	HEK293_RNPS1_KD_RRM	8	9	4	10	12	8	1	1	1	0.477	0.622	0.686
1298915	ENSG00000107625.13	DDX50	2.53737e-08	5.20639e-06	0.456	1,1,1	0.686,0.26,0.686	chr10	+	68902051-68902426	68902689-68902719	68901428-68901471	68906284-68906337	control	HEK293_RNPS1_KD_RRM	8	7	4	8	9	8	1	1	1	0.686	0.26	0.686
1298920	ENSG00000107625.13	DDX50	0.00042644	0.0193616	0.224	0.751,1,1	0.538,0.831,0.711	chr10	+	68902051-68902426	68902689-68902719	68901428-68901471	68906711-68907007	control	HEK293_RNPS1_KD_RRM	11	10	10	17	18	9	0.751	1	1	0.538	0.831	0.711
1298946	ENSG00000107625.13	DDX50	0.000215964	0.0113323	0.305	0.503,1,1	0.432,0.752,0.403	chr10	+	68902141-68902426	68902689-68902719	68901428-68901471	68906711-68907007	control	HEK293_RNPS1_KD_RRM	3	3	6	9	9	2	0.503	1	1	0.432	0.752	0.403
1299138	ENSG00000107625.13	DDX50	0.000230781	0.0119422	0.166	1,1,1	0.747,0.754,1	chr10	+	68936986-68937095	68943213-68943250	68936006-68936079	68946352-68946847	control	HEK293_RNPS1_KD_RRM	9	13	21	18	14	7	1	1	1	0.747	0.754	1
1299139	ENSG00000107625.13	DDX50	0.000270603	0.0135172	0.161	1,1,1	0.755,0.762,1	chr10	+	68936986-68937095	68943213-68943256	68936006-68936079	68946352-68946847	control	HEK293_RNPS1_KD_RRM	9	13	21	18	14	7	1	1	1	0.755	0.762	1
1300812	ENSG00000156042.18	CFAP70	0.000171843	0.00945945	0.173	0.84,1,1	0.737,0.584,1	chr10	-	73331177-73331276	73335435-73335524	73322963-73323027	73341399-73341581	control	HEK293_RNPS1_KD_RRM	5	8	4	8	8	7	0.84	1	1	0.737	0.584	1
1301201	ENSG00000176986.16	SEC24C	0.000511105	0.0222771	-0.263	0.229,0,0.199	0.491,0.32,0.407	chr10	+	73746630-73746716	73751108-73751533	73744391-73744437	73759622-73759794	control	HEK293_RNPS1_KD_RRM	6	0	6	14	11	9	0.229	0	0.199	0.491	0.32	0.407
1301202	ENSG00000176986.16	SEC24C	8.39183e-05	0.00533101	-0.208	0.15,0,0.12	0.354,0.208,0.331	chr10	+	73746630-73746716	73759622-73760065	73744391-73744437	73768810-73768906	control	HEK293_RNPS1_KD_RRM	6	0	6	15	12	10	0.15	0	0.12	0.354	0.208	0.331
1301811	ENSG00000171603.18	CLSTN1	9.4369e-15	6.97874e-12	-0.208	0.732,0.674,0.683	0.908,0.906,0.9	chr1	-	9737498-9737554	9741037-9741256	9735885-9736042	9743884-9744005	control	HEK293_RNPS1_KD_RRM	251	249	260	222	335	220	0.732	0.674	0.683	0.908	0.906	0.9
1301812	ENSG00000171603.18	CLSTN1	8.21565e-15	6.13041e-12	-0.329	0.478,0.45,0.462	0.798,0.79,0.789	chr1	-	9737498-9737554	9741037-9741350	9735885-9736042	9743884-9744005	control	HEK293_RNPS1_KD_RRM	109	128	134	115	169	119	0.478	0.45	0.462	0.798	0.79	0.789
1301813	ENSG00000171603.18	CLSTN1	0	0	-0.603	0.187,0.104,0.135	0.769,0.719,0.748	chr1	-	9737498-9737554	9741094-9741130	9735885-9736042	9743884-9744005	control	HEK293_RNPS1_KD_RRM	9	6	8	32	38	31	0.187	0.104	0.135	0.769	0.719	0.748
1301814	ENSG00000171603.18	CLSTN1	0	0	-0.348	0.564,0.517,0.551	0.9,0.884,0.893	chr1	-	9737498-9737554	9741094-9741350	9735885-9736042	9743884-9744005	control	HEK293_RNPS1_KD_RRM	133	144	165	227	296	228	0.564	0.517	0.551	0.9	0.884	0.893
1302772	ENSG00000141198.16	TOM1L1	1.02394e-05	0.000937245	0.126	0.75,0.786,0.749	0.652,0.619,0.636	chr17	+	54937109-54937577	54938970-54939020	54936649-54936709	54947261-54947353	control	HEK293_RNPS1_KD_RRM	727	683	815	354	584	245	0.75	0.786	0.749	0.652	0.619	0.636
398	ENSG00000229807.12	XIST	0.000157111	0.0135385	-0.108	0.506,0.527,0.536	0.631,0.625,0.637	chrX	-	73833238-73833374	73837440-73837503	73829068-73829231	73841382-73846270	control	HEK293_RNPS1_KD_FL	214	148	370	195	246	102	0.506	0.527	0.536	0.631	0.625	0.637
399	ENSG00000229807.12	XIST	0.000168236	0.014236	-0.107	0.495,0.517,0.528	0.619,0.622,0.619	chrX	-	73833238-73833374	73837440-73837503	73831066-73831206	73841382-73841473	control	HEK293_RNPS1_KD_FL	213	148	374	192	245	101	0.495	0.517	0.528	0.619	0.622	0.619
402	ENSG00000229807.12	XIST	8.77076e-15	1.09781e-11	0.168	0.31,0.249,0.304	0.113,0.143,0.104	chrX	-	73837440-73837503	73841382-73841473	73833238-73833374	73850502-73851715	control	HEK293_RNPS1_KD_FL	146	77	226	41	49	18	0.31	0.249	0.304	0.113	0.143	0.104
463	ENSG00000184634.16	MED12	0.000882249	0.0486479	0.247	0.529,0.458,0.546	0.337,0.167,0.289	chrX	+	71125663-71125713	71126036-71126154	71125351-71125495	71126341-71126484	control	HEK293_RNPS1_KD_FL	17	18	19	7	4	7	0.529	0.458	0.546	0.337	0.167	0.289
533	ENSG00000196998.19	WDR45	0.000338929	0.0240763	0.135	0.724,0.661,0.771	0.629,0.535,0.588	chrX	-	49076645-49076750	49077643-49077747	49075866-49075945	49077837-49077911	control	HEK293_RNPS1_KD_FL	125	132	134	145	94	148	0.724	0.661	0.771	0.629	0.535	0.588
599	ENSG00000147044.21	CASK	3.16414e-14	3.54918e-11	-0.226	0.083,0.143,0.113	0.338,0.336,0.342	chrX	-	41555600-41555635	41557032-41557100	41553719-41553915	41559779-41559847	control	HEK293_RNPS1_KD_FL	11	16	22	82	63	44	0.083	0.143	0.113	0.338	0.336	0.342
1529	ENSG00000205581.11	HMGN1	0.000158425	0.0136272	-0.106	0.305,0.306,0.27	0.391,0.379,0.43	chr21	-	39345830-39345958	39347379-39347483	39345146-39345274	39348422-39348451	control	HEK293_RNPS1_KD_FL	83	66	99	150	129	123	0.305	0.306	0.27	0.391	0.379	0.43
1532	ENSG00000205581.11	HMGN1	0.000262493	0.0198711	-0.141	0.35,0.402,0.318	0.473,0.428,0.591	chr21	-	39345830-39347292	39347379-39347483	39345146-39345274	39348422-39348451	control	HEK293_RNPS1_KD_FL	83	66	99	150	129	123	0.35	0.402	0.318	0.473	0.428	0.591
1534	ENSG00000205581.11	HMGN1	1.52597e-05	0.00215774	-0.229	0.405,0.294,0.361	0.617,0.522,0.609	chr21	-	39347114-39347292	39347379-39347478	39345830-39345958	39348422-39348451	control	HEK293_RNPS1_KD_FL	36	14	34	68	57	29	0.405	0.294	0.361	0.617	0.522	0.609
1535	ENSG00000205581.11	HMGN1	5.92617e-07	0.000147466	-0.26	0.448,0.317,0.433	0.691,0.605,0.682	chr21	-	39347114-39347292	39347379-39347483	39345830-39345958	39348422-39348451	control	HEK293_RNPS1_KD_FL	44	16	47	97	82	41	0.448	0.317	0.433	0.691	0.605	0.682
1598	ENSG00000185808.13	PIGP	4.06583e-08	1.39255e-05	0.15	0.65,0.641,0.595	0.474,0.469,0.494	chr21	-	37069552-37069624	37072145-37072310	37065374-37065712	37072434-37072537	control	HEK293_RNPS1_KD_FL	418	432	401	298	263	259	0.65	0.641	0.595	0.474	0.469	0.494
1599	ENSG00000185808.13	PIGP	8.9148e-08	2.80012e-05	0.111	0.368,0.374,0.325	0.235,0.244,0.255	chr21	-	37069552-37069624	37072145-37072310	37067262-37067380	37072434-37072537	control	HEK293_RNPS1_KD_FL	418	430	400	295	263	259	0.368	0.374	0.325	0.235	0.244	0.255
1957	ENSG00000149657.20	LSM14B	0.000454818	0.0300063	-0.111	0.292,0.301,0.262	0.404,0.34,0.443	chr20	+	62127585-62127701	62130219-62130296	62126304-62126439	62130530-62130691	control	HEK293_RNPS1_KD_FL	68	75	76	147	102	135	0.292	0.301	0.262	0.404	0.34	0.443
2042	ENSG00000244687.11	UBE2V1	3.4848e-09	1.46231e-06	0.64	1,1,1	0.681,0.4,0	chr20	-	50098882-50098981	50111289-50111562	50096672-50096820	50113107-50113198	control	HEK293_RNPS1_KD_FL	9	2	8	12	5	0	1	1	1	0.681	0.4	0
2144	ENSG00000124198.9	ARFGEF2	0.000256972	0.0195725	0.14	0.501,0.517,0.474	0.388,0.306,0.379	chr20	+	48972326-48972425	48976016-48976199	48971120-48971354	48984729-48984840	control	HEK293_RNPS1_KD_FL	60	58	62	75	55	48	0.501	0.517	0.474	0.388	0.306	0.379
2779	ENSG00000089006.16	SNX5	7.79319e-05	0.00787253	-0.133	0.511,0.48,0.513	0.595,0.66,0.649	chr20	-	17955365-17955475	17956933-17957037	17953996-17954223	17961140-17961326	control	HEK293_RNPS1_KD_FL	123	95	135	161	145	131	0.511	0.48	0.513	0.595	0.66	0.649
2781	ENSG00000089006.16	SNX5	9.28978e-10	4.36275e-07	-0.107	0.113,0.114,0.119	0.24,0.202,0.224	chr20	-	17956933-17957037	17961140-17961326	17955365-17955475	17962109-17962192	control	HEK293_RNPS1_KD_FL	65	56	75	149	100	95	0.113	0.114	0.119	0.24	0.202	0.224
2916	ENSG00000101365.21	IDH3B	1.12295e-09	5.1615e-07	0.322	0.668,0.687,0.687	0.349,0.285,0.441	chr20	-	2658759-2658837	2659525-2659585	2658395-2658522	2660263-2660365	control	HEK293_RNPS1_KD_FL	65	63	67	28	19	44	0.668	0.687	0.687	0.349	0.285	0.441
2918	ENSG00000101365.21	IDH3B	5.56222e-14	6.08691e-11	0.372	0.668,0.68,0.693	0.278,0.274,0.372	chr20	-	2658759-2658837	2659525-2659585	2658395-2658522	2660697-2660829	control	HEK293_RNPS1_KD_FL	65	61	67	19	18	33	0.668	0.68	0.693	0.278	0.274	0.372
2920	ENSG00000101365.21	IDH3B	5.56222e-14	6.08691e-11	0.372	0.668,0.68,0.693	0.278,0.274,0.372	chr20	-	2658759-2658837	2659525-2659585	2658395-2658522	2660909-2660969	control	HEK293_RNPS1_KD_FL	65	61	67	19	18	33	0.668	0.68	0.693	0.278	0.274	0.372
3209	ENSG00000183207.14	RUVBL2	1.2679e-06	0.000277085	-0.397	0.317,0.144,0.274	0.655,0.602,0.668	chr19	+	48999319-48999373	49003279-49003334	48993898-48993923	49004207-49004418	control	HEK293_RNPS1_KD_FL	6	4	6	17	6	20	0.317	0.144	0.274	0.655	0.602	0.668
3472	ENSG00000105429.13	MEGF8	2.61188e-05	0.0033317	0.139	0.491,0.51,0.425	0.334,0.354,0.32	chr19	+	42349499-42349699	42350148-42350384	42348272-42348472	42351216-42351334	control	HEK293_RNPS1_KD_FL	98	106	87	101	85	78	0.491	0.51	0.425	0.334	0.354	0.32
3619	ENSG00000068903.20	SIRT2	1.22219e-06	0.000268402	-0.153	0.113,0.185,0.075	0.329,0.239,0.263	chr19	-	38893819-38893971	38898379-38898425	38893414-38893527	38899506-38899711	control	HEK293_RNPS1_KD_FL	13	25	8	58	31	39	0.113	0.185	0.075	0.329	0.239	0.263
3962	ENSG00000254901.8	BORCS8	0.000689152	0.0406069	0.242	0.455,0.602,0.625	0.367,0.27,0.32	chr19	-	19180686-19180761	19182573-19182683	19176906-19177460	19192081-19192139	control	HEK293_RNPS1_KD_FL	13	20	22	25	16	26	0.455	0.602	0.625	0.367	0.27	0.32
3965	ENSG00000064489.23	BORCS8-MEF2B	5.23282e-05	0.0057643	-0.123	0.676,0.891,0.941	0.947,0.94,0.99	chr19	-	19180686-19180761	19182573-19182683	19150682-19150764	19186034-19186098	control	HEK293_RNPS1_KD_FL	50	59	38	86	75	120	0.676	0.891	0.941	0.947	0.94	0.99
3983	ENSG00000064607.17	SUGP2	3.53155e-06	0.000657269	0.104	0.734,0.736,0.734	0.597,0.643,0.651	chr19	-	18994366-18994486	18995144-18995280	18990893-18993740	19001613-19001674	control	HEK293_RNPS1_KD_FL	584	651	719	433	387	408	0.734	0.736	0.734	0.597	0.643	0.651
3984	ENSG00000064607.17	SUGP2	2.45635e-05	0.00318033	0.116	0.444,0.428,0.447	0.284,0.333,0.354	chr19	-	18994366-18994486	18995144-18995280	18993638-18993740	18998924-18998985	control	HEK293_RNPS1_KD_FL	169	175	211	116	107	121	0.444	0.428	0.447	0.284	0.333	0.354
4288	ENSG00000130158.14	DOCK6	1.01448e-05	0.001547	-0.158	0.762,0.829,0.936	1,1,1	chr19	-	11229298-11229390	11232185-11232289	11228940-11229035	11233203-11233366	control	HEK293_RNPS1_KD_FL	17	36	31	10	14	14	0.762	0.829	0.936	1	1	1
4465	ENSG00000100425.18	BRD1	4.76628e-05	0.00535262	-0.114	0.328,0.346,0.284	0.441,0.425,0.434	chr22	-	49777678-49777813	49787390-49787887	49777034-49777161	49794034-49794294	control	HEK293_RNPS1_KD_FL	154	169	146	341	237	238	0.328	0.346	0.284	0.441	0.425	0.434
4510	ENSG00000130382.9	MLLT1	0.000138889	0.0123653	0.132	0.648,0.664,0.593	0.527,0.453,0.529	chr19	-	6226977-6227102	6230570-6230713	6222121-6222684	6262228-6262310	control	HEK293_RNPS1_KD_FL	123	147	165	185	110	130	0.648	0.664	0.593	0.527	0.453	0.529
4665	ENSG00000008382.15	MPND	0.000421254	0.0283009	-0.106	0.618,0.661,0.663	0.775,0.753,0.733	chr19	+	4357515-4357585	4358083-4358172	4357253-4357421	4359163-4359255	control	HEK293_RNPS1_KD_FL	128	165	140	152	145	146	0.618	0.661	0.663	0.775	0.753	0.733
5252	ENSG00000150477.15	KIAA1328	0.000248562	0.019089	0.187	1,0.862,1	0.679,0.794,0.828	chr18	+	37172973-37173081	37222017-37222117	37160200-37160381	37229569-37229659	control	HEK293_RNPS1_KD_FL	15	13	16	11	8	10	1	0.862	1	0.679	0.794	0.828
5477	ENSG00000134278.15	SPIRE1	0.00086584	0.0479698	0.101	0.322,0.322,0.399	0.29,0.235,0.214	chr18	-	12454346-12454483	12459755-12459928	12453068-12453138	12463351-12463493	control	HEK293_RNPS1_KD_FL	71	87	131	69	54	37	0.322	0.322	0.399	0.29	0.235	0.214
6223	ENSG00000011028.14	MRC2	0.000322961	0.0232162	-0.165	0.576,0.475,0.543	0.718,0.67,0.7	chr17	+	62688501-62688664	62688852-62688960	62688289-62688403	62689522-62689760	control	HEK293_RNPS1_KD_FL	115	87	108	58	41	56	0.576	0.475	0.543	0.718	0.67	0.7
6330	ENSG00000149636.15	DSN1	1.02719e-07	3.16671e-05	0.328	0.917,1,0.872	0.541,0.679,0.586	chr20	-	36767969-36768042	36770873-36770977	36762461-36762548	36771425-36771473	control	HEK293_RNPS1_KD_FL	13	21	16	25	15	15	0.917	1	0.872	0.541	0.679	0.586
6638	ENSG00000002919.14	SNX11	0.000511513	0.0326642	-0.195	0.382,0.505,0.403	0.592,0.687,0.597	chr17	+	48112574-48112660	48113301-48113401	48112031-48112085	48118704-48118799	control	HEK293_RNPS1_KD_FL	19	37	32	77	53	51	0.382	0.505	0.403	0.592	0.687	0.597
6745	ENSG00000181513.14	ACBD4	0.000867096	0.0480286	0.212	0.649,0.843,0.784	0.467,0.648,0.524	chr17	+	45136500-45136620	45137368-45137454	45136108-45136232	45137722-45137830	control	HEK293_RNPS1_KD_FL	46	70	73	29	37	26	0.649	0.843	0.784	0.467	0.648	0.524
6947	ENSG00000127663.15	KDM4B	0.000194831	0.015905	0.129	0.684,0.737,0.752	0.611,0.609,0.566	chr19	+	5110622-5110818	5119118-5119219	5082367-5082504	5119653-5119852	control	HEK293_RNPS1_KD_FL	153	177	170	139	108	125	0.684	0.737	0.752	0.611	0.609	0.566
7322	ENSG00000278023.6	RDM1	2.96287e-06	0.000567921	0.149	0.865,0.775,0.788	0.683,0.664,0.635	chr17	-	35920187-35920272	35924604-35924772	35918342-35918443	35925515-35925637	control	HEK293_RNPS1_KD_FL	261	250	242	134	109	136	0.865	0.775	0.788	0.683	0.664	0.635
7324	ENSG00000278023.6	RDM1	4.23431e-06	0.000762514	0.114	0.889,0.911,0.899	0.767,0.826,0.764	chr17	-	35922577-35922675	35924604-35924772	35918342-35918443	35925515-35925637	control	HEK293_RNPS1_KD_FL	261	250	242	134	109	136	0.889	0.911	0.899	0.767	0.826	0.764
7325	ENSG00000278023.6	RDM1	1.98105e-09	8.68147e-07	0.185	0.774,0.803,0.761	0.583,0.59,0.61	chr17	-	35922577-35922675	35924604-35924772	35920187-35920272	35925515-35925637	control	HEK293_RNPS1_KD_FL	264	254	246	142	113	142	0.774	0.803	0.761	0.583	0.59	0.61
7341	ENSG00000185379.20	RAD51D	5.3832e-06	0.000926227	-0.198	0.104,0.076,0.133	0.357,0.232,0.317	chr17	-	35103454-35103544	35106128-35106249	35101201-35101365	35106386-35106481	control	HEK293_RNPS1_KD_FL	5	5	8	22	13	20	0.104	0.076	0.133	0.357	0.232	0.317
8064	ENSG00000161939.19	RNASEK-C17orf49	8.81365e-09	3.44097e-06	-0.106	0.679,0.668,0.682	0.783,0.765,0.8	chr17	+	7014145-7014878	7015062-7015156	7013666-7013742	7015774-7015875	control	HEK293_RNPS1_KD_FL	3356	3573	3786	4469	3433	3718	0.679	0.668	0.682	0.783	0.765	0.8
8067	ENSG00000161939.19	RNASEK-C17orf49	9.26016e-08	2.89301e-05	-0.114	0.528,0.493,0.569	0.653,0.65,0.628	chr17	+	7014145-7015156	7016495-7016685	7013666-7013742	7016910-7017014	control	HEK293_RNPS1_KD_FL	3481	3721	3927	4566	3506	3789	0.528	0.493	0.569	0.653	0.65	0.628
8399	ENSG00000197912.15	SPG7	0.000803469	0.0454159	0.138	0.78,0.732,0.638	0.552,0.533,0.652	chr16	+	89529477-89530808	89540944-89541384	89526329-89526468	89544648-89544772	control	HEK293_RNPS1_KD_FL	320	318	336	431	302	462	0.78	0.732	0.638	0.552	0.533	0.652
8405	ENSG00000197912.15	SPG7	5.3202e-07	0.000134104	0.117	0.903,0.891,0.792	0.735,0.747,0.753	chr16	+	89532463-89532636	89540944-89541384	89530683-89530808	89544648-89544772	control	HEK293_RNPS1_KD_FL	160	181	139	185	151	143	0.903	0.891	0.792	0.735	0.747	0.753
8490	ENSG00000183077.15	AFMID	1.717e-06	0.00035986	-0.153	0.823,0.804,0.727	0.908,0.972,0.932	chr17	+	78202703-78202751	78205440-78205518	78202499-78202603	78205603-78205738	control	HEK293_RNPS1_KD_FL	58	58	51	82	57	57	0.823	0.804	0.727	0.908	0.972	0.932
8492	ENSG00000183077.15	AFMID	0.000846818	0.0472255	-0.124	0.692,0.938,0.861	0.949,0.927,0.986	chr17	+	78204828-78204900	78205440-78205518	78202703-78202751	78205946-78206050	control	HEK293_RNPS1_KD_FL	26	29	18	54	49	67	0.692	0.938	0.861	0.949	0.927	0.986
8493	ENSG00000183077.15	AFMID	1.7715e-05	0.0024364	-0.251	0.607,0.604,0.413	0.804,0.753,0.821	chr17	+	78204828-78204900	78205603-78205738	78202703-78202751	78205946-78206050	control	HEK293_RNPS1_KD_FL	26	29	18	54	49	67	0.607	0.604	0.413	0.804	0.753	0.821
9448	ENSG00000101901.12	ALG13	3.43743e-05	0.00412208	-0.183	0.32,0.226,0.309	0.516,0.431,0.456	chrX	+	111682132-111682235	111708027-111708393	111681170-111681424	111708965-111709048	control	HEK293_RNPS1_KD_FL	23	17	28	52	38	30	0.32	0.226	0.309	0.516	0.431	0.456
9761	ENSG00000185716.12	MOSMO	2.67284e-05	0.00338768	0.269	1,1,0.901	0.731,0.667,0.696	chr16	+	22083676-22083868	22085208-22085275	22075487-22075699	22085644-22085750	control	HEK293_RNPS1_KD_FL	23	14	32	19	14	8	1	1	0.901	0.731	0.667	0.696
10185	ENSG00000205937.12	RNPS1	0	0	0.137	0.286,0.284,0.281	0.141,0.143,0.156	chr16	-	2263096-2263287	2264176-2264331	2262740-2262842	2268055-2268071	control	HEK293_RNPS1_KD_FL	806	908	975	1352	1113	1112	0.286	0.284	0.281	0.141	0.143	0.156
10187	ENSG00000205937.12	RNPS1	0	0	0.202	0.308,0.291,0.275	0.089,0.09,0.09	chr16	-	2264176-2264331	2264573-2264760	2263096-2263287	2266110-2266216	control	HEK293_RNPS1_KD_FL	670	724	754	504	419	407	0.308	0.291	0.275	0.089	0.09	0.09
10188	ENSG00000205937.12	RNPS1	0	0	0.203	0.309,0.294,0.277	0.089,0.091,0.09	chr16	-	2264176-2264331	2264573-2264760	2263096-2263287	2267575-2267852	control	HEK293_RNPS1_KD_FL	674	733	762	506	425	407	0.309	0.294	0.277	0.089	0.091	0.09
10189	ENSG00000205937.12	RNPS1	0	0	0.204	0.312,0.294,0.277	0.09,0.091,0.09	chr16	-	2264176-2264331	2264573-2264760	2263096-2263287	2267663-2267848	control	HEK293_RNPS1_KD_FL	683	734	762	513	421	410	0.312	0.294	0.277	0.09	0.091	0.09
10264	ENSG00000004660.15	CAMKK1	6.40701e-06	0.00107295	0.183	0.302,0.34,0.451	0.203,0.176,0.166	chr17	-	3881627-3881648	3882257-3882370	3880346-3880434	3882528-3882564	control	HEK293_RNPS1_KD_FL	51	67	78	30	21	22	0.302	0.34	0.451	0.203	0.176	0.166
10269	ENSG00000004660.15	CAMKK1	0.000128323	0.0116206	-0.102	0.862,0.883,0.759	0.935,0.938,0.936	chr17	-	3882528-3882564	3883042-3883175	3882257-3882370	3883429-3883480	control	HEK293_RNPS1_KD_FL	150	181	146	147	129	125	0.862	0.883	0.759	0.935	0.938	0.936
10372	ENSG00000007392.16	LUC7L	0.000106957	0.0101456	0.112	0.464,0.45,0.513	0.378,0.356,0.358	chr16	-	220649-220747	227242-228402	208078-208188	229279-229451	control	HEK293_RNPS1_KD_FL	435	448	611	533	440	432	0.464	0.45	0.513	0.378	0.356	0.358
10627	ENSG00000173867.10	AC013489.1	6.95163e-05	0.00718416	-0.137	0.745,0.767,0.845	0.923,0.908,0.936	chr15	-	88511432-88511586	88516782-88516973	88465587-88465773	88527599-88527786	control	HEK293_RNPS1_KD_FL	67	68	75	69	68	50	0.745	0.767	0.845	0.923	0.908	0.936
10650	ENSG00000170776.21	AKAP13	1.00544e-05	0.00153763	-0.167	0.077,0,0.074	0.257,0.229,0.165	chr15	+	85740222-85740272	85741046-85741495	85736090-85736134	85743492-85743825	control	HEK293_RNPS1_KD_FL	2	0	3	18	10	6	0.077	0	0.074	0.257	0.229	0.165
10879	ENSG00000183479.12	TREX2	4.85186e-11	2.98208e-08	0.137	0.892,0.842,0.854	0.717,0.715,0.745	chrX	-	153454877-153455053	153455542-153455648	153454394-153454508	153456265-153456364	control	HEK293_RNPS1_KD_FL	266	306	222	272	229	259	0.892	0.842	0.854	0.717	0.715	0.745
11067	ENSG00000137817.17	PARP6	0.000119465	0.0110177	0.135	0.357,0.387,0.368	0.238,0.275,0.194	chr15	-	72250020-72250092	72250845-72250957	72242620-72242699	72251207-72251255	control	HEK293_RNPS1_KD_FL	54	70	76	40	44	25	0.357	0.387	0.368	0.238	0.275	0.194
11071	ENSG00000137817.17	PARP6	1.0339e-06	0.000232748	0.129	0.912,0.884,0.886	0.782,0.741,0.772	chr15	-	72265270-72265473	72265897-72265991	72265081-72265171	72266745-72266782	control	HEK293_RNPS1_KD_FL	93	88	130	85	75	80	0.912	0.884	0.886	0.782	0.741	0.772
11126	ENSG00000137819.14	PAQR5	0.000587491	0.0360972	0.116	0.669,0.627,0.653	0.518,0.518,0.566	chr15	+	69379883-69380010	69389654-69389780	69359950-69360131	69397468-69397564	control	HEK293_RNPS1_KD_FL	158	157	212	107	80	93	0.669	0.627	0.653	0.518	0.518	0.566
11152	ENSG00000128973.13	CLN6	0.000127401	0.0115604	0.115	0.705,0.654,0.731	0.579,0.601,0.565	chr15	-	68211263-68211318	68218536-68218650	68209637-68209759	68229502-68229510	control	HEK293_RNPS1_KD_FL	211	211	236	218	191	222	0.705	0.654	0.731	0.579	0.601	0.565
11802	ENSG00000138593.9	SECISBP2L	0.000238432	0.0184863	-0.16	0.809,0.809,0.642	0.98,0.958,0.802	chr15	-	49017548-49017628	49019418-49019552	49012648-49012817	49027365-49027480	control	HEK293_RNPS1_KD_FL	22	22	28	65	30	21	0.809	0.809	0.642	0.98	0.958	0.802
11940	ENSG00000168803.15	ADAL	0.000121998	0.0111903	0.167	0.607,0.657,0.667	0.497,0.476,0.457	chr15	+	43331900-43332000	43334945-43335170	43330657-43330859	43335696-43335826	control	HEK293_RNPS1_KD_FL	37	46	79	45	38	29	0.607	0.657	0.667	0.497	0.476	0.457
12089	ENSG00000147162.14	OGT	0.000103908	0.00989519	0.135	0.871,0.905,0.957	0.837,0.827,0.664	chrX	+	71544567-71548023	71554513-71554592	71537829-71538072	71555954-71556094	control	HEK293_RNPS1_KD_FL	1883	1322	2225	1527	1327	825	0.871	0.905	0.957	0.837	0.827	0.664
12091	ENSG00000147162.14	OGT	4.33278e-08	1.47618e-05	0.132	0.374,0.323,0.411	0.261,0.271,0.18	chrX	+	71544567-71548023	71556680-71556780	71537829-71538072	71556952-71557105	control	HEK293_RNPS1_KD_FL	1881	1322	2225	1527	1327	825	0.374	0.323	0.411	0.261	0.271	0.18
12205	ENSG00000166140.17	ZFYVE19	0.00049317	0.0317976	0.113	0.66,0.65,0.649	0.545,0.549,0.526	chr15	+	40810649-40810757	40812699-40812902	40810071-40810216	40813338-40813417	control	HEK293_RNPS1_KD_FL	116	116	133	129	91	102	0.66	0.65	0.649	0.545	0.549	0.526
12271	ENSG00000128928.10	IVD	2.68326e-08	9.57242e-06	-0.127	0.819,0.807,0.843	0.951,0.985,0.915	chr15	+	40416078-40416182	40416290-40416362	40415401-40415482	40435417-40435765	control	HEK293_RNPS1_KD_FL	102	104	134	160	156	140	0.819	0.807	0.843	0.951	0.985	0.915
12723	ENSG00000185347.17	TEDC1	0.000165331	0.0140643	-0.174	0.464,0.318,0.419	0.62,0.534,0.568	chr14	+	105492579-105492734	105493835-105493933	105491622-105491700	105497357-105497443	control	HEK293_RNPS1_KD_FL	58	51	52	101	65	95	0.464	0.318	0.419	0.62	0.534	0.568
12724	ENSG00000185347.17	TEDC1	0.000214909	0.0171339	-0.106	0.7,0.625,0.688	0.791,0.787,0.752	chr14	+	105492579-105492734	105493835-105493933	105492107-105492309	105497357-105497443	control	HEK293_RNPS1_KD_FL	156	187	159	249	209	250	0.7	0.625	0.688	0.791	0.787	0.752
12997	ENSG00000090060.18	PAPOLA	2.75178e-05	0.00346364	0.12	0.605,0.673,0.64	0.521,0.549,0.489	chr14	+	96525310-96525391	96534491-96534563	96521006-96521072	96535879-96535999	control	HEK293_RNPS1_KD_FL	243	217	322	332	308	164	0.605	0.673	0.64	0.521	0.549	0.489
13004	ENSG00000090060.18	PAPOLA	1.71305e-06	0.000359419	0.126	0.623,0.67,0.668	0.501,0.534,0.548	chr14	+	96527430-96527539	96536976-96537060	96525310-96525391	96542243-96542296	control	HEK293_RNPS1_KD_FL	332	251	421	367	357	212	0.623	0.67	0.668	0.501	0.534	0.548
13011	ENSG00000090060.18	PAPOLA	5.11687e-08	1.70449e-05	0.147	0.667,0.674,0.633	0.486,0.511,0.536	chr14	+	96531475-96531586	96534491-96534563	96527953-96528006	96535879-96535999	control	HEK293_RNPS1_KD_FL	371	254	364	337	308	231	0.667	0.674	0.633	0.486	0.511	0.536
13012	ENSG00000090060.18	PAPOLA	9.76335e-08	3.03074e-05	0.139	0.626,0.618,0.576	0.43,0.489,0.484	chr14	+	96531475-96531586	96535879-96535999	96527953-96528006	96536976-96537060	control	HEK293_RNPS1_KD_FL	371	254	364	337	308	231	0.626	0.618	0.576	0.43	0.489	0.484
13014	ENSG00000090060.18	PAPOLA	1.85014e-06	0.000384174	0.129	0.647,0.659,0.646	0.515,0.484,0.566	chr14	+	96532331-96532420	96536976-96537060	96531475-96531586	96542243-96542296	control	HEK293_RNPS1_KD_FL	333	216	345	351	264	206	0.647	0.659	0.646	0.515	0.484	0.566
13578	ENSG00000101452.15	DHX35	0.000453512	0.0299303	-0.201	0.236,0.249,0.232	0.365,0.522,0.433	chr20	+	39025230-39025359	39028418-39028499	39021873-39021935	39030704-39030775	control	HEK293_RNPS1_KD_FL	16	13	18	40	29	27	0.236	0.249	0.232	0.365	0.522	0.433
13849	ENSG00000032219.19	ARID4A	0.000262579	0.019874	0.293	0.653,0.612,0.585	0.253,0.322,0.397	chr14	+	58344695-58344767	58346411-58346505	58330003-58330169	58347020-58347117	control	HEK293_RNPS1_KD_FL	15	7	15	9	8	7	0.653	0.612	0.585	0.253	0.322	0.397
14038	ENSG00000012983.11	MAP4K5	1.64193e-05	0.002295	0.17	0.634,0.653,0.614	0.492,0.479,0.419	chr14	-	50464052-50464133	50468651-50468782	50462665-50462781	50475077-50475149	control	HEK293_RNPS1_KD_FL	124	84	138	115	81	58	0.634	0.653	0.614	0.492	0.479	0.419
14746	ENSG00000092199.17	HNRNPC	1.22791e-13	1.28815e-10	0.16	0.633,0.653,0.656	0.493,0.487,0.483	chr14	-	21230958-21231072	21263311-21263336	21230319-21230366	21269298-21269411	control	HEK293_RNPS1_KD_FL	914	965	933	1275	965	1051	0.633	0.653	0.656	0.493	0.487	0.483
14769	ENSG00000092199.17	HNRNPC	0.000194418	0.0158823	0.176	0.667,0.654,0.772	0.517,0.532,0.517	chr14	-	21236373-21236460	21262601-21262768	21233953-21234229	21263311-21263336	control	HEK293_RNPS1_KD_FL	80	54	87	78	65	75	0.667	0.654	0.772	0.517	0.532	0.517
14783	ENSG00000100814.18	CCNB1IP1	0.000664935	0.0395476	0.256	0.441,0.489,0.291	0.118,0.106,0.229	chr14	-	20317795-20317974	20318256-20318470	20316227-20316560	20325539-20325653	control	HEK293_RNPS1_KD_FL	8	14	6	3	2	4	0.441	0.489	0.291	0.118	0.106	0.229
14819	ENSG00000185989.11	RASA3	0.000773324	0.0442008	-0.145	0.481,0.374,0.403	0.537,0.599,0.558	chr13	-	114018104-114018252	114018763-114018919	114017237-114017351	114021404-114021508	control	HEK293_RNPS1_KD_FL	69	66	62	55	57	77	0.481	0.374	0.403	0.537	0.599	0.558
14851	ENSG00000150401.15	DCUN1D2	7.10557e-05	0.00731732	0.133	0.701,0.789,0.747	0.582,0.622,0.634	chr13	-	113462740-113462891	113474124-113474254	113461054-113461136	113480575-113480743	control	HEK293_RNPS1_KD_FL	116	123	141	107	116	92	0.701	0.789	0.747	0.582	0.622	0.634
14853	ENSG00000150401.15	DCUN1D2	0.000740665	0.0428628	0.151	0.585,0.739,0.693	0.504,0.479,0.58	chr13	-	113462740-113462891	113483840-113484056	113461054-113461136	113490667-113490691	control	HEK293_RNPS1_KD_FL	96	125	148	106	89	101	0.585	0.739	0.693	0.504	0.479	0.58
15024	ENSG00000151287.17	TEX30	2.03677e-08	7.41578e-06	-0.172	0.211,0.245,0.205	0.403,0.446,0.327	chr13	-	102767273-102767478	102770012-102770086	102765888-102766580	102773682-102773786	control	HEK293_RNPS1_KD_FL	46	53	60	138	123	84	0.211	0.245	0.205	0.403	0.446	0.327
15092	ENSG00000175198.17	PCCA	0.000467062	0.0306042	0.11	0.944,0.95,0.878	0.816,0.806,0.82	chr13	+	100425633-100425731	100449252-100449305	100368472-100368574	100527675-100527752	control	HEK293_RNPS1_KD_FL	87	73	56	86	59	65	0.944	0.95	0.878	0.816	0.806	0.82
15096	ENSG00000175198.17	PCCA	0.000248525	0.0190887	-0.129	0.064,0.054,0.09	0.187,0.151,0.257	chr13	+	100449252-100449305	100515427-100515567	100368472-100368574	100527675-100527752	control	HEK293_RNPS1_KD_FL	4	3	6	15	11	11	0.064	0.054	0.09	0.187	0.151	0.257
15474	ENSG00000231607.12	DLEU2	2.53042e-12	2.12228e-09	-0.191	0.705,0.685,0.701	0.888,0.891,0.886	chr13	-	50027207-50027406	50049584-50049662	49997074-49997419	50068097-50068163	control	HEK293_RNPS1_KD_FL	57	66	74	161	107	144	0.705	0.685	0.701	0.888	0.891	0.886
15475	ENSG00000231607.12	DLEU2	2.9858e-09	1.274e-06	-0.341	0.469,0.226,0.386	0.729,0.671,0.703	chr13	-	50029278-50029492	50044651-50044768	50027090-50027406	50049584-50049662	control	HEK293_RNPS1_KD_FL	47	20	37	108	86	80	0.469	0.226	0.386	0.729	0.671	0.703
15476	ENSG00000231607.12	DLEU2	6.9722e-14	7.531e-11	-0.237	0.566,0.54,0.606	0.83,0.756,0.838	chr13	-	50029278-50029492	50049584-50049662	50027090-50027406	50068097-50068163	control	HEK293_RNPS1_KD_FL	57	66	74	161	107	144	0.566	0.54	0.606	0.83	0.756	0.838
15478	ENSG00000231607.12	DLEU2	1.25911e-06	0.000275473	-0.164	0.602,0.674,0.639	0.791,0.793,0.822	chr13	-	50044651-50044768	50049584-50049662	50029278-50029492	50068097-50068163	control	HEK293_RNPS1_KD_FL	57	66	74	161	107	144	0.602	0.674	0.639	0.791	0.793	0.822
16505	ENSG00000123130.17	ACOT9	7.63265e-07	0.000181861	-0.213	0.328,0.227,0.2	0.444,0.479,0.47	chrX	-	23733172-23733217	23734341-23734367	23704694-23704844	23735919-23736016	control	HEK293_RNPS1_KD_FL	39	34	25	52	48	47	0.328	0.227	0.2	0.444	0.479	0.47
16551	ENSG00000166578.10	IQCD	0.000375614	0.0259644	-0.227	0.397,0.369,0.366	0.684,0.653,0.475	chr12	-	113200580-113200813	113207438-113208259	113197541-113197612	113220997-113221094	control	HEK293_RNPS1_KD_FL	51	42	59	90	73	40	0.397	0.369	0.366	0.684	0.653	0.475
16973	ENSG00000185480.11	PARPBP	5.78153e-05	0.0062253	-0.131	0.592,0.646,0.639	0.72,0.755,0.795	chr12	+	102164438-102164608	102182549-102182627	102153869-102153976	102195312-102195447	control	HEK293_RNPS1_KD_FL	172	108	191	222	187	177	0.592	0.646	0.639	0.72	0.755	0.795
16985	ENSG00000185480.11	PARPBP	8.91117e-05	0.00874444	-0.101	0.693,0.751,0.715	0.807,0.816,0.84	chr12	+	102165729-102165883	102182549-102182627	102164438-102164608	102195312-102195447	control	HEK293_RNPS1_KD_FL	248	168	254	341	247	224	0.693	0.751	0.715	0.807	0.816	0.84
16989	ENSG00000185480.11	PARPBP	0.000858512	0.0477036	0.125	0.67,0.549,0.613	0.459,0.474,0.524	chr12	+	102175483-102175666	102182549-102182627	102165729-102165883	102195951-102197361	control	HEK293_RNPS1_KD_FL	155	114	199	177	123	138	0.67	0.549	0.613	0.459	0.474	0.524
16993	ENSG00000185480.11	PARPBP	8.16244e-05	0.00817452	-0.159	0.413,0.52,0.461	0.603,0.609,0.659	chr12	+	102182549-102182627	102195312-102195447	102165729-102165883	102195951-102197361	control	HEK293_RNPS1_KD_FL	48	59	79	131	86	79	0.413	0.52	0.461	0.603	0.609	0.659
17463	ENSG00000127329.15	PTPRB	0.000595033	0.0364416	-0.369	0.269,0.164,0.228	0.663,0.689,0.417	chr12	-	70562844-70563107	70566435-70566704	70560671-70560934	70569675-70569938	control	HEK293_RNPS1_KD_FL	3	3	3	8	9	8	0.269	0.164	0.228	0.663	0.689	0.417
17545	ENSG00000175782.11	SLC35E3	1.177e-06	0.000260044	-0.132	0.873,0.766,0.806	0.95,0.943,0.947	chr12	+	68747930-68748040	68748076-68748245	68746125-68746779	68752032-68752190	control	HEK293_RNPS1_KD_FL	59	46	52	103	90	97	0.873	0.766	0.806	0.95	0.943	0.947
17547	ENSG00000175782.11	SLC35E3	0.000224591	0.0177146	0.114	0.082,0.265,0.161	0.042,0.053,0.072	chr12	+	68748076-68748245	68752032-68752190	68746125-68746779	68759157-68759239	control	HEK293_RNPS1_KD_FL	4	15	13	4	5	7	0.082	0.265	0.161	0.042	0.053	0.072
17584	ENSG00000136161.12	RCBTB2	1.12099e-07	3.4377e-05	-0.365	0,0.178,0	0.384,0.474,0.416	chr13	-	48512729-48512895	48521898-48521962	48512016-48512174	48522308-48522403	control	HEK293_RNPS1_KD_FL	0	2	0	10	10	11	0	0.178	0	0.384	0.474	0.416
17586	ENSG00000136161.12	RCBTB2	3.15313e-05	0.00384438	-0.433	0,0.383,0	0.509,0.564,0.609	chr13	-	48515586-48515741	48521898-48521962	48512016-48512174	48522308-48522403	control	HEK293_RNPS1_KD_FL	0	2	0	10	10	11	0	0.383	0	0.509	0.564	0.609
17587	ENSG00000136161.12	RCBTB2	1.21191e-05	0.00179457	-0.313	0,0.193,0	0.302,0.45,0.379	chr13	-	48515586-48515741	48521898-48521962	48515205-48515355	48522308-48522403	control	HEK293_RNPS1_KD_FL	0	2	0	10	10	11	0	0.193	0	0.302	0.45	0.379
17588	ENSG00000136161.12	RCBTB2	0.000417356	0.0280811	-0.509	0,0.457,0	0.669,0.808,0.507	chr13	-	48521898-48521962	48522308-48522403	48515586-48515741	48524659-48524757	control	HEK293_RNPS1_KD_FL	0	3	0	12	5	11	0	0.457	0	0.669	0.808	0.507
17683	ENSG00000177990.12	DPY19L2	9.47658e-05	0.00918951	0.207	0.236,0.381,0.294	0.032,0.165,0.094	chr12	-	63661344-63661481	63665835-63665859	63647245-63647365	63668057-63668493	control	HEK293_RNPS1_KD_FL	5	10	10	1	3	2	0.236	0.381	0.294	0.032	0.165	0.094
17806	ENSG00000166881.10	NEMP1	0.000544692	0.0341989	-0.103	0.278,0.319,0.336	0.466,0.377,0.398	chr12	-	57063119-57063344	57064646-57064739	57060772-57060945	57069234-57069306	control	HEK293_RNPS1_KD_FL	68	63	108	177	125	94	0.278	0.319	0.336	0.466	0.377	0.398
17809	ENSG00000166881.10	NEMP1	0.000422624	0.0283664	0.123	0.708,0.607,0.628	0.503,0.541,0.529	chr12	-	57069234-57069306	57070820-57070893	57064646-57064739	57072788-57072912	control	HEK293_RNPS1_KD_FL	144	90	163	163	134	96	0.708	0.607	0.628	0.503	0.541	0.529
17810	ENSG00000166881.10	NEMP1	5.12741e-11	3.14812e-08	0.175	0.27,0.171,0.212	0.059,0.034,0.034	chr12	-	57069234-57069306	57070820-57070893	57064646-57064739	57078619-57078763	control	HEK293_RNPS1_KD_FL	22	12	26	10	4	3	0.27	0.171	0.212	0.059	0.034	0.034
18765	ENSG00000123106.10	CCDC91	7.15806e-06	0.00117345	-0.237	0.117,0.129,0.132	0.408,0.421,0.26	chr12	+	28225795-28225861	28255581-28255662	28190446-28190641	28257202-28257245	control	HEK293_RNPS1_KD_FL	8	6	6	24	14	10	0.117	0.129	0.132	0.408	0.421	0.26
19372	ENSG00000060237.17	WNK1	1.36923e-06	0.000296122	0.135	0.787,0.779,0.83	0.673,0.659,0.659	chr12	+	878212-878361	880721-880999	871265-871348	881692-881789	control	HEK293_RNPS1_KD_FL	129	79	145	190	145	89	0.787	0.779	0.83	0.673	0.659	0.659
19374	ENSG00000060237.17	WNK1	7.27017e-08	2.33253e-05	0.156	0.784,0.787,0.818	0.633,0.628,0.661	chr12	+	878215-878361	880721-880999	871265-871348	881692-881789	control	HEK293_RNPS1_KD_FL	125	82	132	157	125	89	0.784	0.787	0.818	0.633	0.628	0.661
19423	ENSG00000151500.15	THYN1	5.15687e-07	0.000130551	0.11	0.907,0.93,0.893	0.776,0.808,0.816	chr11	-	134249167-134249262	134249828-134249920	134248288-134248484	134250275-134250343	control	HEK293_RNPS1_KD_FL	144	171	165	191	157	153	0.907	0.93	0.893	0.776	0.808	0.816
19424	ENSG00000151500.15	THYN1	9.55264e-07	0.000218333	0.115	0.904,0.923,0.885	0.749,0.798,0.821	chr11	-	134249167-134249262	134250275-134250343	134248288-134248484	134251130-134251308	control	HEK293_RNPS1_KD_FL	121	135	133	144	129	130	0.904	0.923	0.885	0.749	0.798	0.821
19569	ENSG00000154144.13	TBRG1	6.46622e-07	0.00015914	0.111	0.933,0.926,0.939	0.793,0.869,0.804	chr11	+	124625671-124625903	124626473-124626609	124624931-124625001	124626904-124627050	control	HEK293_RNPS1_KD_FL	196	177	237	194	206	127	0.933	0.926	0.939	0.793	0.869	0.804
19579	ENSG00000275778.2	AC018630.2	0.0003727	0.025815	0.222	0.542,0.59,0.519	0.249,0.38,0.357	chr12	-	10973655-10973721	11034782-11034885	10848372-10848407	11047020-11047188	control	HEK293_RNPS1_KD_FL	29	37	29	13	12	17	0.542	0.59	0.519	0.249	0.38	0.357
20105	ENSG00000187240.16	DYNC2H1	8.16134e-05	0.00817452	-0.132	0.887,0.763,0.853	0.973,0.927,1	chr11	+	103189672-103189816	103191517-103191619	103188497-103188648	103192118-103192264	control	HEK293_RNPS1_KD_FL	95	35	119	86	108	32	0.887	0.763	0.853	0.973	0.927	1
20116	ENSG00000137692.12	DCUN1D5	0.000368009	0.0255416	-0.296	0.205,0.283,0.245	0.656,0.572,0.393	chr11	-	103083256-103083326	103089227-103089318	103066459-103066567	103091684-103091861	control	HEK293_RNPS1_KD_FL	9	4	8	15	15	8	0.205	0.283	0.245	0.656	0.572	0.393
20335	ENSG00000166012.17	TAF1D	0.000750495	0.0433114	0.151	0.836,0.767,0.755	0.704,0.629,0.573	chr11	-	93734625-93734660	93736694-93737239	93733305-93733397	93738109-93738292	control	HEK293_RNPS1_KD_FL	317	205	368	261	291	141	0.836	0.767	0.755	0.704	0.629	0.573
20337	ENSG00000166012.17	TAF1D	0.000154979	0.0134159	0.129	0.907,0.86,0.843	0.814,0.725,0.684	chr11	-	93734625-93734660	93737064-93737239	93733350-93733397	93738109-93738499	control	HEK293_RNPS1_KD_FL	259	163	273	205	193	97	0.907	0.86	0.843	0.814	0.725	0.684
20338	ENSG00000166012.17	TAF1D	2.01596e-05	0.00270625	0.121	0.925,0.886,0.886	0.851,0.754,0.729	chr11	-	93734625-93734660	93738109-93738499	93733350-93733397	93739237-93739331	control	HEK293_RNPS1_KD_FL	582	368	702	475	400	215	0.925	0.886	0.886	0.851	0.754	0.729
20339	ENSG00000166012.17	TAF1D	0.000740822	0.0428666	0.177	0.809,0.743,0.786	0.715,0.533,0.559	chr11	-	93734625-93734660	93739237-93739331	93733350-93733397	93741322-93741479	control	HEK293_RNPS1_KD_FL	79	54	132	83	59	40	0.809	0.743	0.786	0.715	0.533	0.559
20554	ENSG00000158636.16	EMSY	3.54329e-05	0.00422558	0.247	0.567,0.5,0.532	0.206,0.342,0.31	chr11	+	76472564-76472840	76496215-76496469	76458183-76458358	76513386-76513535	control	HEK293_RNPS1_KD_FL	25	17	29	16	16	11	0.567	0.5	0.532	0.206	0.342	0.31
20555	ENSG00000158636.16	EMSY	0.000859412	0.0477361	0.205	0.682,0.653,0.599	0.349,0.532,0.437	chr11	+	76472564-76472840	76496215-76496469	76463821-76464080	76513386-76513535	control	HEK293_RNPS1_KD_FL	41	32	38	33	35	19	0.682	0.653	0.599	0.349	0.532	0.437
20564	ENSG00000158636.16	EMSY	0.000448822	0.029704	0.192	0.818,0.954,0.914	0.637,0.737,0.737	chr11	+	76526462-76526635	76537795-76537950	76523155-76523291	76542216-76542367	control	HEK293_RNPS1_KD_FL	24	22	34	30	27	15	0.818	0.954	0.914	0.637	0.737	0.737
21387	ENSG00000255717.7	SNHG1	0.000439698	0.029217	0.111	0.448,0.386,0.49	0.326,0.288,0.377	chr11	-	62852811-62853115	62854519-62854551	62851990-62852681	62854888-62854938	control	HEK293_RNPS1_KD_FL	136	125	181	83	63	82	0.448	0.386	0.49	0.326	0.288	0.377
21388	ENSG00000255717.7	SNHG1	0.000595811	0.036474	0.108	0.536,0.452,0.563	0.414,0.406,0.408	chr11	-	62852811-62853115	62854888-62854938	62851990-62852681	62855133-62855216	control	HEK293_RNPS1_KD_FL	220	186	275	138	121	106	0.536	0.452	0.563	0.414	0.406	0.408
21395	ENSG00000255717.7	SNHG1	9.36732e-06	0.00145081	0.142	0.536,0.472,0.579	0.386,0.355,0.42	chr11	-	62852811-62853590	62854519-62854551	62851988-62852681	62854888-62855885	control	HEK293_RNPS1_KD_FL	136	125	181	83	63	82	0.536	0.472	0.579	0.386	0.355	0.42
21396	ENSG00000255717.7	SNHG1	1.58563e-05	0.00222967	0.129	0.507,0.428,0.46	0.33,0.336,0.343	chr11	-	62852811-62853590	62853801-62853833	62851990-62852681	62854018-62854064	control	HEK293_RNPS1_KD_FL	121	105	112	65	58	59	0.507	0.428	0.46	0.33	0.336	0.343
21398	ENSG00000255717.7	SNHG1	1.47002e-05	0.00209283	0.132	0.622,0.539,0.648	0.479,0.482,0.452	chr11	-	62852811-62853590	62854888-62854938	62851990-62852681	62855133-62855216	control	HEK293_RNPS1_KD_FL	220	186	275	138	121	106	0.622	0.539	0.648	0.479	0.482	0.452
21399	ENSG00000255717.7	SNHG1	2.63532e-06	0.00051616	0.105	0.71,0.671,0.702	0.572,0.594,0.602	chr11	-	62852811-62853590	62855133-62855216	62851990-62852681	62855424-62855466	control	HEK293_RNPS1_KD_FL	399	396	431	244	232	237	0.71	0.671	0.702	0.572	0.594	0.602
21409	ENSG00000255717.7	SNHG1	3.68788e-05	0.00435791	-0.124	0.113,0.13,0.105	0.197,0.254,0.269	chr11	-	62853075-62853115	62854519-62854551	62852811-62852839	62855133-62855216	control	HEK293_RNPS1_KD_FL	14	17	19	22	26	25	0.113	0.13	0.105	0.197	0.254	0.269
21413	ENSG00000255717.7	SNHG1	0.000210381	0.0168443	-0.113	0.463,0.46,0.377	0.541,0.528,0.57	chr11	-	62853075-62853115	62853552-62855216	62852811-62852839	62855424-62855823	control	HEK293_RNPS1_KD_FL	1262	1300	1312	1413	1154	1204	0.463	0.46	0.377	0.541	0.528	0.57
21418	ENSG00000255717.7	SNHG1	8.55752e-06	0.00135013	0.132	0.565,0.519,0.592	0.422,0.411,0.448	chr11	-	62853075-62853590	62854519-62854551	62852811-62852839	62854888-62854938	control	HEK293_RNPS1_KD_FL	136	125	181	83	63	82	0.565	0.519	0.592	0.422	0.411	0.448
21421	ENSG00000255717.7	SNHG1	8.92909e-06	0.00140117	0.119	0.649,0.586,0.66	0.517,0.541,0.48	chr11	-	62853075-62853590	62854888-62854938	62852811-62852839	62855133-62855216	control	HEK293_RNPS1_KD_FL	220	186	275	138	121	106	0.649	0.586	0.66	0.517	0.541	0.48
21451	ENSG00000255717.7	SNHG1	2.01219e-05	0.00270368	0.124	0.471,0.446,0.508	0.34,0.317,0.395	chr11	-	62853801-62854064	62854519-62854551	62852811-62853590	62854888-62854938	control	HEK293_RNPS1_KD_FL	136	125	182	83	63	82	0.471	0.446	0.508	0.34	0.317	0.395
21452	ENSG00000255717.7	SNHG1	9.71956e-08	3.02036e-05	0.116	0.726,0.734,0.725	0.583,0.623,0.63	chr11	-	62853801-62854551	62855133-62855216	62852811-62853590	62855424-62855837	control	HEK293_RNPS1_KD_FL	399	396	431	244	232	237	0.726	0.734	0.725	0.583	0.623	0.63
21457	ENSG00000255717.7	SNHG1	1.55504e-06	0.000330854	0.109	0.933,0.906,0.927	0.847,0.804,0.789	chr11	-	62854519-62854551	62854888-62854938	62852811-62852839	62855133-62855216	control	HEK293_RNPS1_KD_FL	220	186	275	138	121	106	0.933	0.906	0.927	0.847	0.804	0.789
21458	ENSG00000255717.7	SNHG1	3.63263e-06	0.000672646	0.106	0.928,0.906,0.924	0.847,0.804,0.79	chr11	-	62854519-62854551	62854888-62854938	62853552-62853590	62855133-62855216	control	HEK293_RNPS1_KD_FL	220	186	275	138	121	107	0.928	0.906	0.924	0.847	0.804	0.79
21459	ENSG00000255717.7	SNHG1	8.20682e-07	0.00019263	0.138	0.833,0.8,0.858	0.696,0.68,0.7	chr11	-	62854519-62854551	62854888-62854938	62853801-62853833	62855133-62855216	control	HEK293_RNPS1_KD_FL	221	186	275	138	121	106	0.833	0.8	0.858	0.696	0.68	0.7
21646	ENSG00000137513.10	NARS2	0.000332413	0.0237	0.117	0.534,0.552,0.571	0.493,0.405,0.409	chr11	-	78465876-78466013	78559539-78559619	78443661-78443758	78566132-78566267	control	HEK293_RNPS1_KD_FL	154	189	183	148	92	127	0.534	0.552	0.571	0.493	0.405	0.409
21752	ENSG00000213593.10	TMX2	3.96014e-06	0.000724315	0.117	0.336,0.343,0.394	0.233,0.247,0.242	chr11	+	57737836-57738026	57738354-57738430	57737608-57737668	57738664-57738770	control	HEK293_RNPS1_KD_FL	130	143	151	148	105	149	0.336	0.343	0.394	0.233	0.247	0.242
21753	ENSG00000213593.10	TMX2	1.71353e-05	0.00237234	0.159	0.744,0.797,0.856	0.598,0.652,0.67	chr11	+	57737836-57738026	57738354-57738430	57737608-57737668	57738974-57739039	control	HEK293_RNPS1_KD_FL	129	142	147	147	105	147	0.744	0.797	0.856	0.598	0.652	0.67
21756	ENSG00000213593.10	TMX2	1.71353e-05	0.00237234	0.159	0.744,0.797,0.856	0.598,0.652,0.67	chr11	+	57737836-57738026	57738354-57738430	57737608-57737668	57739131-57739260	control	HEK293_RNPS1_KD_FL	129	142	147	147	105	147	0.744	0.797	0.856	0.598	0.652	0.67
21757	ENSG00000213593.10	TMX2	0.000481676	0.0312376	0.121	0.578,0.583,0.613	0.474,0.445,0.492	chr11	+	57737836-57738026	57738664-57738770	57737608-57737668	57739131-57739260	control	HEK293_RNPS1_KD_FL	129	142	147	147	105	147	0.578	0.583	0.613	0.474	0.445	0.492
22511	ENSG00000254413.8	CHKB-CPT1B	0.000240692	0.0186293	-0.137	0.362,0.305,0.247	0.419,0.427,0.478	chr22	-	50579974-50580082	50580190-50580416	50579727-50579830	50580565-50580660	control	HEK293_RNPS1_KD_FL	57	44	53	88	97	125	0.362	0.305	0.247	0.419	0.427	0.478
22592	ENSG00000110756.18	HPS5	0.000356001	0.0249607	0.132	0.683,0.755,0.646	0.621,0.541,0.526	chr11	-	18286591-18286710	18291442-18292019	18285346-18285459	18292899-18292976	control	HEK293_RNPS1_KD_FL	340	352	282	420	280	305	0.683	0.755	0.646	0.621	0.541	0.526
22864	ENSG00000166478.10	ZNF143	0.000877452	0.0484337	-0.136	0.257,0.179,0.186	0.299,0.387,0.343	chr11	+	9474550-9474633	9478390-9478586	9473941-9474024	9479472-9479546	control	HEK293_RNPS1_KD_FL	19	12	18	43	34	30	0.257	0.179	0.186	0.299	0.387	0.343
22924	ENSG00000171204.12	TMEM126B	9.17646e-05	0.00894906	-0.103	0.131,0.103,0.195	0.259,0.248,0.231	chr11	+	85629132-85629262	85631145-85631316	85628593-85628688	85631687-85631808	control	HEK293_RNPS1_KD_FL	20	16	33	77	56	45	0.131	0.103	0.195	0.259	0.248	0.231
23457	ENSG00000148773.14	MKI67	8.17103e-11	4.79476e-08	0.173	0.577,0.556,0.624	0.406,0.393,0.44	chr10	-	128113427-128113602	128114928-128116007	128102579-128109423	128116491-128116536	control	HEK293_RNPS1_KD_FL	724	683	983	653	583	441	0.577	0.556	0.624	0.406	0.393	0.44
23568	ENSG00000107669.17	ATE1	2.7778e-05	0.00349113	0.152	0.48,0.463,0.504	0.349,0.331,0.31	chr10	-	121790169-121790289	121899866-121899994	121740421-121743858	121902391-121902620	control	HEK293_RNPS1_KD_FL	89	66	102	80	56	40	0.48	0.463	0.504	0.349	0.331	0.31
23581	ENSG00000107669.17	ATE1	1.84694e-05	0.00251937	0.184	0.631,0.508,0.567	0.402,0.394,0.357	chr10	-	121898841-121898969	121899866-121899994	121740421-121743858	121902391-121902620	control	HEK293_RNPS1_KD_FL	89	66	102	80	56	40	0.631	0.508	0.567	0.402	0.394	0.357
23582	ENSG00000107669.17	ATE1	1.84694e-05	0.00251937	0.184	0.631,0.508,0.567	0.402,0.394,0.357	chr10	-	121898841-121898969	121899866-121899994	121790169-121790289	121902391-121902620	control	HEK293_RNPS1_KD_FL	89	66	102	80	56	40	0.631	0.508	0.567	0.402	0.394	0.357
23583	ENSG00000107669.17	ATE1	1.25793e-05	0.00184631	0.187	0.631,0.508,0.567	0.396,0.394,0.354	chr10	-	121898841-121898969	121899866-121899994	121841082-121841263	121902391-121902620	control	HEK293_RNPS1_KD_FL	89	66	102	80	56	40	0.631	0.508	0.567	0.396	0.394	0.354
23584	ENSG00000107669.17	ATE1	7.37327e-09	2.91176e-06	0.202	0.649,0.566,0.582	0.404,0.414,0.373	chr10	-	121898841-121898969	121899866-121899994	121870006-121870038	121902391-121902620	control	HEK293_RNPS1_KD_FL	135	111	145	124	92	63	0.649	0.566	0.582	0.404	0.414	0.373
23585	ENSG00000107669.17	ATE1	9.42607e-07	0.000216288	0.207	0.603,0.581,0.617	0.341,0.451,0.387	chr10	-	121898841-121898969	121899866-121899994	121870006-121870038	121910906-121911151	control	HEK293_RNPS1_KD_FL	70	72	82	63	60	41	0.603	0.581	0.617	0.341	0.451	0.387
23586	ENSG00000107669.17	ATE1	9.64087e-07	0.000219661	0.206	0.603,0.581,0.617	0.344,0.451,0.387	chr10	-	121898841-121898969	121899866-121899994	121870006-121870038	121924266-121924329	control	HEK293_RNPS1_KD_FL	70	72	82	63	60	41	0.603	0.581	0.617	0.344	0.451	0.387
23588	ENSG00000107669.17	ATE1	0.000669307	0.039766	-0.184	0.297,0.42,0.457	0.551,0.554,0.622	chr10	-	121899866-121899994	121922349-121922411	121870006-121870038	121924266-121924329	control	HEK293_RNPS1_KD_FL	21	37	49	55	53	48	0.297	0.42	0.457	0.551	0.554	0.622
23612	ENSG00000066468.22	FGFR2	1.25227e-08	4.76465e-06	0.221	0.557,0.571,0.508	0.253,0.328,0.393	chr10	-	121517319-121517463	121518682-121518829	121515117-121515319	121519979-121520169	control	HEK293_RNPS1_KD_FL	107	120	119	69	85	78	0.557	0.571	0.508	0.253	0.328	0.393
23803	ENSG00000046651.15	OFD1	4.04397e-07	0.000105396	0.194	0.428,0.444,0.456	0.255,0.298,0.192	chrX	+	13752704-13753441	13755151-13755242	13751249-13751368	13756578-13756767	control	HEK293_RNPS1_KD_FL	151	105	191	93	78	49	0.428	0.444	0.456	0.255	0.298	0.192
23804	ENSG00000046651.15	OFD1	2.68815e-05	0.00340264	0.115	0.33,0.298,0.358	0.199,0.25,0.193	chrX	+	13752704-13753441	13767127-13767284	13751249-13751368	13768054-13768224	control	HEK293_RNPS1_KD_FL	151	105	191	93	78	49	0.33	0.298	0.358	0.199	0.25	0.193
23806	ENSG00000046651.15	OFD1	0.000185846	0.0153194	-0.16	0.249,0.271,0.269	0.437,0.366,0.466	chrX	+	13753368-13753441	13767127-13767284	13751249-13751368	13768054-13768224	control	HEK293_RNPS1_KD_FL	21	19	26	60	28	37	0.249	0.271	0.269	0.437	0.366	0.466
24182	ENSG00000107521.19	HPS1	0.000169136	0.0142955	-0.202	0.499,0.604,0.54	0.785,0.754,0.711	chr10	-	98429791-98429889	98430571-98430670	98429573-98429642	98435272-98435414	control	HEK293_RNPS1_KD_FL	27	23	33	55	37	42	0.499	0.604	0.54	0.785	0.754	0.711
24650	ENSG00000154065.17	ANKRD29	0.00039215	0.026834	0.184	0.895,0.858,1	0.711,0.639,0.85	chr18	-	23634051-23634149	23649083-23649193	23629852-23629951	23662710-23662883	control	HEK293_RNPS1_KD_FL	45	32	28	34	30	24	0.895	0.858	1	0.711	0.639	0.85
24652	ENSG00000154065.17	ANKRD29	3.63755e-05	0.00431334	0.2	0.977,0.834,0.964	0.762,0.739,0.673	chr18	-	23638849-23638947	23649083-23649193	23634051-23634149	23662710-23662815	control	HEK293_RNPS1_KD_FL	45	32	28	34	30	24	0.977	0.834	0.964	0.762	0.739	0.673
24654	ENSG00000154065.17	ANKRD29	0.00070605	0.0413762	0.183	0.844,0.812,0.841	0.628,0.685,0.635	chr18	-	23646189-23646287	23649083-23649193	23638849-23638947	23662710-23662815	control	HEK293_RNPS1_KD_FL	46	32	28	34	30	24	0.844	0.812	0.841	0.628	0.685	0.635
24680	ENSG00000174373.16	RALGAPA1	0.000177804	0.0148453	-0.137	0.351,0.309,0.308	0.409,0.44,0.529	chr14	-	35677950-35678102	35688459-35690003	35674516-35674709	35721688-35721849	control	HEK293_RNPS1_KD_FL	349	222	421	510	471	286	0.351	0.309	0.308	0.409	0.44	0.529
24692	ENSG00000223482.8	NUTM2A-AS1	1.65775e-09	7.36428e-07	0.143	1,0.978,0.986	0.859,0.863,0.812	chr10	-	87246115-87246212	87326630-87326672	87238398-87238849	87336786-87336889	control	HEK293_RNPS1_KD_FL	48	63	52	44	41	28	1	0.978	0.986	0.859	0.863	0.812
24701	ENSG00000223482.8	NUTM2A-AS1	2.66794e-08	9.52941e-06	0.121	0.888,0.869,0.835	0.72,0.77,0.738	chr10	-	87330892-87331096	87336786-87336889	87326630-87326672	87342242-87342330	control	HEK293_RNPS1_KD_FL	201	243	236	201	197	124	0.888	0.869	0.835	0.72	0.77	0.738
24770	ENSG00000076685.18	NT5C2	0.000293961	0.0216464	-0.389	0.262,0.565,0.394	0.722,0.886,0.781	chr10	-	103100663-103100943	103105706-103105801	103099926-103100019	103111745-103111805	control	HEK293_RNPS1_KD_FL	2	10	5	12	12	11	0.262	0.565	0.394	0.722	0.886	0.781
25093	ENSG00000100227.18	POLDIP3	8.54601e-05	0.00847401	-0.108	0.32,0.326,0.316	0.418,0.445,0.423	chr22	-	42599698-42599793	42601970-42602056	42596186-42596365	42602770-42603160	control	HEK293_RNPS1_KD_FL	146	149	142	159	136	158	0.32	0.326	0.316	0.418	0.445	0.423
25102	ENSG00000107077.18	KDM4C	0.000700585	0.0411434	-0.186	0.514,0.556,0.521	0.651,0.697,0.8	chr9	+	6984166-6984404	7015853-7015929	6980925-6981118	7046862-7046917	control	HEK293_RNPS1_KD_FL	69	77	73	111	84	69	0.514	0.556	0.521	0.651	0.697	0.8
25105	ENSG00000107077.18	KDM4C	0.000209446	0.0167787	-0.226	0.453,0.447,0.414	0.58,0.665,0.746	chr9	+	7013788-7014001	7015853-7015929	7011698-7011879	7046862-7046917	control	HEK293_RNPS1_KD_FL	50	46	44	76	67	47	0.453	0.447	0.414	0.58	0.665	0.746
25586	ENSG00000230461.9	PROX1-AS1	4.50106e-07	0.000115553	-0.439	0.56,0.656,0.364	0.896,1,1	chr1	-	213915935-213916099	213965304-213965481	213895394-213895518	213966071-213966258	control	HEK293_RNPS1_KD_FL	8	8	3	9	6	5	0.56	0.656	0.364	0.896	1	1
26165	ENSG00000161249.21	DMKN	0	0	-0.191	0.712,0.702,0.631	0.875,0.896,0.846	chr19	-	35498598-35498763	35499958-35500029	35497220-35497538	35500533-35500580	control	HEK293_RNPS1_KD_FL	204	242	171	358	251	266	0.712	0.702	0.631	0.875	0.896	0.846
26202	ENSG00000161249.21	DMKN	0.000472001	0.0308158	-0.21	0.195,0.352,0.26	0.481,0.458,0.497	chr19	-	35506126-35506185	35508205-35508240	35505939-35505986	35510184-35510252	control	HEK293_RNPS1_KD_FL	7	18	17	26	28	31	0.195	0.352	0.26	0.481	0.458	0.497
26399	ENSG00000163319.11	MRPS18C	2.60601e-08	9.3368e-06	-0.128	0.263,0.29,0.213	0.361,0.408,0.381	chr4	+	83458346-83458429	83459740-83459797	83456909-83456958	83460973-83461032	control	HEK293_RNPS1_KD_FL	162	173	159	287	239	252	0.263	0.29	0.213	0.361	0.408	0.381
27418	ENSG00000159433.12	STARD9	0.000818236	0.0460187	-0.385	0.123,0.359,0.38	0.632,0.746,0.639	chr15	+	42585521-42585637	42638700-42638812	42583346-42583415	42651016-42651085	control	HEK293_RNPS1_KD_FL	1	12	5	14	12	9	0.123	0.359	0.38	0.632	0.746	0.639
27425	ENSG00000159433.12	STARD9	0.000553392	0.0345739	0.29	0.832,0.64,0.679	0.359,0.491,0.43	chr15	+	42717977-42718179	42718435-42718514	42717731-42717795	42718752-42718910	control	HEK293_RNPS1_KD_FL	25	12	25	17	13	14	0.832	0.64	0.679	0.359	0.491	0.43
27857	ENSG00000154358.21	OBSCN	2.17962e-05	0.00288479	0.313	0.725,0.776,0.672	0.36,0.406,0.469	chr1	+	228215563-228215829	228224459-228224734	228214790-228215098	228243183-228243458	control	HEK293_RNPS1_KD_FL	18	27	16	11	12	19	0.725	0.776	0.672	0.36	0.406	0.469
27860	ENSG00000154358.21	OBSCN	2.10304e-05	0.00280315	0.332	0.588,0.633,0.524	0.267,0.269,0.214	chr1	+	228219324-228219599	228224459-228224734	228217013-228217288	228243183-228243458	control	HEK293_RNPS1_KD_FL	10	19	11	8	7	6	0.588	0.633	0.524	0.267	0.269	0.214
28073	ENSG00000156398.13	SFXN2	8.51684e-09	3.3385e-06	0.442	1,1,1	0.552,0.524,0.597	chr10	+	102715223-102715328	102717703-102717780	102714636-102714681	102726612-102726797	control	HEK293_RNPS1_KD_FL	6	8	2	10	14	12	1	1	1	0.552	0.524	0.597
28535	ENSG00000178177.15	LCORL	1.4873e-07	4.43061e-05	0.103	0.919,0.952,0.898	0.817,0.772,0.871	chr4	-	17873388-17878213	17886068-17886161	17841199-17845901	17909094-17909345	control	HEK293_RNPS1_KD_FL	63	40	76	26	29	18	0.919	0.952	0.898	0.817	0.772	0.871
28650	ENSG00000158163.15	DZIP1L	0.000633666	0.0381153	-0.182	0.255,0.31,0.31	0.434,0.472,0.514	chr3	-	138067531-138067700	138071643-138071835	138064628-138064767	138077499-138077632	control	HEK293_RNPS1_KD_FL	16	20	20	30	31	31	0.255	0.31	0.31	0.434	0.472	0.514
29088	ENSG00000114439.19	BBX	0.000846229	0.0472101	-0.126	0.827,0.759,0.781	0.876,0.893,0.977	chr3	+	107778371-107778519	107789787-107789876	107774719-107774857	107791240-107791299	control	HEK293_RNPS1_KD_FL	107	66	89	139	109	57	0.827	0.759	0.781	0.876	0.893	0.977
29350	ENSG00000139173.10	TMEM117	4.32133e-05	0.0049578	-0.303	0.516,0.527,0.676	0.836,0.961,0.832	chr12	+	44143525-44143624	44211290-44211387	43944210-43944342	44376595-44376724	control	HEK293_RNPS1_KD_FL	14	9	19	36	25	20	0.516	0.527	0.676	0.836	0.961	0.832
29493	ENSG00000108773.11	KAT2A	2.66118e-06	0.000520178	-0.145	0.216,0.284,0.275	0.417,0.383,0.41	chr17	-	42117907-42118017	42118297-42118403	42117678-42117814	42119245-42119436	control	HEK293_RNPS1_KD_FL	39	51	49	130	86	125	0.216	0.284	0.275	0.417	0.383	0.41
29767	ENSG00000136856.18	SLC2A8	0.000190144	0.0155988	-0.115	0.025,0.051,0.144	0.166,0.196,0.202	chr9	+	127399907-127400006	127403660-127403803	127397138-127397286	127403959-127404067	control	HEK293_RNPS1_KD_FL	2	4	12	17	14	17	0.025	0.051	0.144	0.166	0.196	0.202
30389	ENSG00000119537.18	KDSR	0.000406658	0.0275136	-0.106	0.602,0.67,0.623	0.779,0.705,0.728	chr18	-	63335257-63335358	63344410-63344493	63327726-63331901	63350888-63351079	control	HEK293_RNPS1_KD_FL	128	131	155	170	122	127	0.602	0.67	0.623	0.779	0.705	0.728
30753	ENSG00000174483.20	BBS1	7.82413e-06	0.00125156	0.207	0.416,0.426,0.368	0.259,0.16,0.171	chr11	+	66511013-66511089	66514406-66514678	66510606-66510706	66515540-66515586	control	HEK293_RNPS1_KD_FL	27	26	19	18	11	11	0.416	0.426	0.368	0.259	0.16	0.171
30754	ENSG00000174483.20	BBS1	4.7933e-05	0.00537867	0.239	0.505,0.544,0.489	0.366,0.227,0.227	chr11	+	66511013-66511089	66514406-66514678	66510609-66510706	66515693-66515731	control	HEK293_RNPS1_KD_FL	27	26	19	18	10	11	0.505	0.544	0.489	0.366	0.227	0.227
30994	ENSG00000050426.16	LETMD1	6.13225e-05	0.00651277	0.114	0.869,0.882,0.879	0.771,0.725,0.793	chr12	+	51052092-51052246	51053812-51053860	51049034-51049185	51056350-51056502	control	HEK293_RNPS1_KD_FL	240	269	250	162	127	138	0.869	0.882	0.879	0.771	0.725	0.793
31133	ENSG00000175287.19	PHYHD1	0.000377693	0.0260665	0.136	0.952,0.967,0.923	0.828,0.876,0.729	chr9	+	128936583-128936645	128940369-128940497	128936448-128936503	128941445-128941571	control	HEK293_RNPS1_KD_FL	14	21	17	24	20	21	0.952	0.967	0.923	0.828	0.876	0.729
31909	ENSG00000131374.14	TBC1D5	0.000100232	0.00962044	-0.106	0.113,0.095,0.037	0.184,0.279,0.101	chr3	-	17508474-17508605	17622648-17622765	17428450-17428519	17623849-17623913	control	HEK293_RNPS1_KD_FL	19	15	6	31	36	10	0.113	0.095	0.037	0.184	0.279	0.101
32073	ENSG00000160191.18	PDE9A	1.07524e-06	0.000240755	0.13	0.324,0.34,0.373	0.212,0.185,0.251	chr21	+	42731770-42731949	42732070-42732124	42698968-42699011	42733356-42733426	control	HEK293_RNPS1_KD_FL	131	172	166	76	51	79	0.324	0.34	0.373	0.212	0.185	0.251
32172	ENSG00000154743.18	TSEN2	2.94825e-05	0.0036534	-0.172	0.367,0.366,0.385	0.546,0.541,0.547	chr3	+	12505154-12505231	12516611-12516661	12503262-12503784	12519059-12519197	control	HEK293_RNPS1_KD_FL	50	47	48	91	75	64	0.367	0.366	0.385	0.546	0.541	0.547
32173	ENSG00000154743.18	TSEN2	0.000356855	0.0249845	-0.131	0.739,0.856,0.746	0.904,0.93,0.9	chr3	+	12505154-12505231	12516611-12516661	12503262-12503784	12528888-12528924	control	HEK293_RNPS1_KD_FL	50	49	52	89	78	64	0.739	0.856	0.746	0.904	0.93	0.9
32174	ENSG00000154743.18	TSEN2	6.20396e-05	0.00657098	-0.119	0.253,0.24,0.235	0.384,0.38,0.32	chr3	+	12505154-12505231	12519059-12519197	12503262-12503784	12528888-12528924	control	HEK293_RNPS1_KD_FL	50	49	52	89	78	64	0.253	0.24	0.235	0.384	0.38	0.32
32175	ENSG00000154743.18	TSEN2	0.000316501	0.022873	-0.136	0.739,0.851,0.731	0.902,0.927,0.899	chr3	+	12505154-12505231	12516611-12516661	12503262-12503784	12529762-12529873	control	HEK293_RNPS1_KD_FL	50	47	48	87	75	63	0.739	0.851	0.731	0.902	0.927	0.899
32177	ENSG00000154743.18	TSEN2	0.000316501	0.022873	-0.136	0.739,0.851,0.731	0.902,0.927,0.899	chr3	+	12505154-12505231	12516611-12516661	12503262-12503784	12531570-12531659	control	HEK293_RNPS1_KD_FL	50	47	48	87	75	63	0.739	0.851	0.731	0.902	0.927	0.899
32178	ENSG00000154743.18	TSEN2	0.000588389	0.0361296	-0.113	0.271,0.273,0.272	0.366,0.4,0.389	chr3	+	12505154-12505231	12529762-12529873	12503262-12503784	12531570-12531659	control	HEK293_RNPS1_KD_FL	50	47	48	87	75	63	0.271	0.273	0.272	0.366	0.4	0.389
32417	ENSG00000099330.9	OCEL1	0.000763673	0.0438118	-0.115	0.496,0.502,0.436	0.635,0.604,0.54	chr19	+	17226693-17227199	17227840-17228005	17226226-17226316	17228256-17228309	control	HEK293_RNPS1_KD_FL	236	272	237	223	206	180	0.496	0.502	0.436	0.635	0.604	0.54
32500	ENSG00000284770.2	TBCE	0.000607102	0.0369211	-0.372	0.164,0.596,0.57	0.888,0.92,0.639	chr1	+	235430705-235430804	235434204-235434280	235414433-235414618	235437322-235437474	control	HEK293_RNPS1_KD_FL	2	5	3	9	13	4	0.164	0.596	0.57	0.888	0.92	0.639
32797	ENSG00000168385.18	SEPTIN2	4.92346e-06	0.000861352	-0.24	0.465,0.57,0.398	0.738,0.741,0.674	chr2	+	241317499-241317599	241324409-241324662	241315946-241315982	241325993-241326113	control	HEK293_RNPS1_KD_FL	34	30	24	48	52	27	0.465	0.57	0.398	0.738	0.741	0.674
33586	ENSG00000090989.18	EXOC1	1.73406e-05	0.00239256	0.155	0.799,0.844,0.813	0.698,0.695,0.599	chr4	+	55877917-55878066	55883823-55883928	55871849-55871958	55888888-55888932	control	HEK293_RNPS1_KD_FL	111	112	127	132	108	98	0.799	0.844	0.813	0.698	0.695	0.599
33589	ENSG00000090989.18	EXOC1	5.6876e-05	0.00614344	0.136	0.915,0.892,0.875	0.716,0.787,0.771	chr4	+	55883823-55883928	55888888-55888932	55877917-55878066	55890223-55890386	control	HEK293_RNPS1_KD_FL	107	82	100	97	84	67	0.915	0.892	0.875	0.716	0.787	0.771
33592	ENSG00000090989.18	EXOC1	0.000256731	0.0195621	-0.177	0.133,0.144,0.131	0.271,0.238,0.43	chr4	+	55888888-55888932	55890223-55890386	55883823-55883928	55892635-55892711	control	HEK293_RNPS1_KD_FL	8	7	8	21	14	24	0.133	0.144	0.131	0.271	0.238	0.43
34017	ENSG00000070950.10	RAD18	0.00028744	0.021271	0.108	0.683,0.737,0.774	0.613,0.614,0.642	chr3	-	8913644-8913720	8935871-8936055	8912312-8912372	8939554-8939653	control	HEK293_RNPS1_KD_FL	247	194	337	286	231	174	0.683	0.737	0.774	0.613	0.614	0.642
34019	ENSG00000070950.10	RAD18	0.000160997	0.0137976	0.125	0.66,0.731,0.753	0.59,0.583,0.596	chr3	-	8913644-8913720	8939554-8939653	8912312-8912372	8941467-8941804	control	HEK293_RNPS1_KD_FL	156	132	210	182	142	100	0.66	0.731	0.753	0.59	0.583	0.596
34057	ENSG00000136682.15	CBWD2	0.000500849	0.0321699	0.104	0.85,0.946,0.947	0.835,0.82,0.775	chr2	+	113462408-113462494	113471033-113471089	113460673-113460719	113482177-113482228	control	HEK293_RNPS1_KD_FL	81	63	129	121	65	86	0.85	0.946	0.947	0.835	0.82	0.775
34204	ENSG00000063176.16	SPHK2	0.000271593	0.0203867	-0.136	0.116,0.122,0.082	0.217,0.307,0.203	chr19	+	48628162-48628277	48628681-48629726	48627692-48627841	48630434-48630717	control	HEK293_RNPS1_KD_FL	5	5	4	20	24	19	0.116	0.122	0.082	0.217	0.307	0.203
34205	ENSG00000145623.13	OSMR	6.92857e-05	0.00716414	-0.595	0,0.629,0.298	0.828,0.884,1	chr5	+	38918840-38919062	38924422-38924595	38917546-38917622	38925204-38925371	control	HEK293_RNPS1_KD_FL	0	6	2	17	9	11	0	0.629	0.298	0.828	0.884	1
34335	ENSG00000133657.15	ATP13A3	2.04798e-06	0.000419285	0.141	0.867,0.964,0.891	0.741,0.738,0.819	chr3	-	194413759-194413839	194428845-194428917	194402672-194406116	194429678-194429774	control	HEK293_RNPS1_KD_FL	81	77	125	112	94	52	0.867	0.964	0.891	0.741	0.738	0.819
34676	ENSG00000100726.15	TELO2	3.2569e-05	0.00394534	-0.125	0.371,0.419,0.449	0.532,0.525,0.557	chr16	+	1500563-1500699	1501420-1501499	1500347-1500488	1501663-1501773	control	HEK293_RNPS1_KD_FL	115	193	156	271	194	250	0.371	0.419	0.449	0.532	0.525	0.557
34970	ENSG00000151012.13	SLC7A11	0.000332479	0.0237015	0.275	0.373,0.491,0.405	0.179,0.19,0.074	chr4	-	138182297-138182393	138183202-138183305	138180641-138180790	138214585-138214629	control	HEK293_RNPS1_KD_FL	8	7	12	7	9	2	0.373	0.491	0.405	0.179	0.19	0.074
34981	ENSG00000151067.22	CACNA1C	0.000723788	0.0421412	0.192	0.764,1,1	0.848,0.746,0.595	chr12	+	2493190-2493386	2547450-2547524	2486104-2486262	2549943-2550033	control	HEK293_RNPS1_KD_FL	11	20	24	19	10	10	0.764	1	1	0.848	0.746	0.595
35296	ENSG00000115252.18	PDE1A	2.00762e-06	0.00041349	0.357	0.914,1,1	0.638,0.595,0.611	chr2	-	182234432-182234498	182240110-182240292	182231015-182231131	182264301-182264414	control	HEK293_RNPS1_KD_FL	18	20	9	12	5	8	0.914	1	1	0.638	0.595	0.611
35297	ENSG00000115252.18	PDE1A	0.000177439	0.0148297	-0.361	0.325,0.306,0.37	0.713,0.726,0.645	chr2	-	182240110-182240292	182264301-182264414	182234432-182234498	182426578-182427031	control	HEK293_RNPS1_KD_FL	4	4	4	15	8	11	0.325	0.306	0.37	0.713	0.726	0.645
35909	ENSG00000164039.15	BDH2	3.67086e-05	0.00434132	-0.165	0.355,0.326,0.36	0.461,0.497,0.579	chr4	-	103085349-103085462	103086480-103086540	103082871-103082929	103091177-103091285	control	HEK293_RNPS1_KD_FL	58	44	63	84	81	91	0.355	0.326	0.36	0.461	0.497	0.579
36020	ENSG00000139974.15	SLC38A6	2.3711e-05	0.00308571	-0.337	0.312,0.333,0.202	0.526,0.714,0.618	chr14	+	61037059-61037141	61043147-61043212	61030445-61030523	61043450-61043503	control	HEK293_RNPS1_KD_FL	7	11	7	22	22	25	0.312	0.333	0.202	0.526	0.714	0.618
36065	ENSG00000244754.8	N4BP2L2	0.000263037	0.0198942	0.341	0.645,0.811,0.862	0.391,0.465,0.438	chr13	-	32436361-32436405	32438652-32438737	32432417-32432972	32442388-32444126	control	HEK293_RNPS1_KD_FL	14	11	16	14	19	7	0.645	0.811	0.862	0.391	0.465	0.438
36227	ENSG00000145216.16	FIP1L1	0.000333239	0.0237444	0.101	0.358,0.301,0.324	0.21,0.251,0.22	chr4	+	53391430-53391498	53399730-53399839	53391009-53391139	53428027-53428183	control	HEK293_RNPS1_KD_FL	88	62	75	53	48	44	0.358	0.301	0.324	0.21	0.251	0.22
36229	ENSG00000145216.16	FIP1L1	0.000333239	0.0237444	0.101	0.358,0.301,0.324	0.21,0.251,0.22	chr4	+	53391430-53391498	53399730-53399839	53391009-53391139	53440582-53440608	control	HEK293_RNPS1_KD_FL	88	62	75	53	48	44	0.358	0.301	0.324	0.21	0.251	0.22
36231	ENSG00000145216.16	FIP1L1	0.000333239	0.0237444	0.101	0.358,0.301,0.324	0.21,0.251,0.22	chr4	+	53391430-53391498	53399730-53399839	53391009-53391139	53442653-53442707	control	HEK293_RNPS1_KD_FL	88	62	75	53	48	44	0.358	0.301	0.324	0.21	0.251	0.22
36233	ENSG00000145216.16	FIP1L1	0.000318762	0.022989	0.101	0.358,0.301,0.324	0.21,0.251,0.219	chr4	+	53391430-53391498	53399730-53399839	53391009-53391139	53452920-53453133	control	HEK293_RNPS1_KD_FL	88	62	75	53	48	44	0.358	0.301	0.324	0.21	0.251	0.219
36351	ENSG00000080345.18	RIF1	3.50818e-05	0.00419056	-0.103	0.703,0.679,0.644	0.779,0.767,0.79	chr2	+	151462884-151466120	151468000-151468146	151462412-151462466	151468641-151468756	control	HEK293_RNPS1_KD_FL	3048	1320	3317	3782	3654	1688	0.703	0.679	0.644	0.779	0.767	0.79
36488	ENSG00000166444.19	DENND2B	0.000133961	0.0120285	-0.345	0.596,0.532,0.394	0.857,0.901,0.799	chr11	-	8698933-8698974	8702572-8702720	8697525-8697636	8707085-8707225	control	HEK293_RNPS1_KD_FL	13	12	8	21	16	7	0.596	0.532	0.394	0.857	0.901	0.799
36489	ENSG00000166444.19	DENND2B	4.29861e-05	0.00494047	-0.384	0.574,0.44,0.403	0.802,0.844,0.924	chr11	-	8698933-8698974	8711122-8711231	8697525-8697636	8712551-8712735	control	HEK293_RNPS1_KD_FL	10	7	7	12	8	18	0.574	0.44	0.403	0.802	0.844	0.924
36637	ENSG00000172775.17	PSME3IP1	2.47826e-05	0.00320448	-0.332	0.388,0.324,0.403	0.683,0.78,0.649	chr16	-	57175539-57175700	57178710-57178852	57173773-57173869	57185821-57186039	control	HEK293_RNPS1_KD_FL	10	8	10	16	23	12	0.388	0.324	0.403	0.683	0.78	0.649
36788	ENSG00000163235.16	TGFA	0.000347658	0.0245397	-0.28	0.122,0.161,0.326	0.455,0.514,0.479	chr2	-	70456339-70456488	70465616-70465733	70453218-70453327	70514859-70514912	control	HEK293_RNPS1_KD_FL	4	5	8	8	12	8	0.122	0.161	0.326	0.455	0.514	0.479
36873	ENSG00000284820.1	AC068946.2	1.14011e-05	0.00170601	-0.111	0.761,0.693,0.772	0.845,0.865,0.849	chr2	-	219217670-219217807	219218125-219220452	219216364-219216832	219220747-219220892	control	HEK293_RNPS1_KD_FL	1401	1546	1454	1568	1307	1555	0.761	0.693	0.772	0.845	0.865	0.849
37099	ENSG00000175193.13	PARL	3.42325e-05	0.00411015	0.104	0.872,0.899,0.898	0.769,0.805,0.783	chr3	-	183840570-183840640	183844231-183844326	183833492-183833589	183862753-183862801	control	HEK293_RNPS1_KD_FL	117	143	111	222	190	195	0.872	0.899	0.898	0.769	0.805	0.783
37181	ENSG00000132326.12	PER2	9.80878e-07	0.000222357	-0.534	0.392,0.091,0.734	1,1,0.819	chr2	-	238268923-238268974	238271312-238271513	238268056-238268198	238273070-238273191	control	HEK293_RNPS1_KD_FL	9	1	11	7	7	9	0.392	0.091	0.734	1	1	0.819
37286	ENSG00000198554.12	WDHD1	9.84633e-06	0.00151136	0.14	0.5,0.434,0.519	0.348,0.375,0.311	chr14	-	54987146-54987387	54991213-54991400	54984723-54984860	54995603-54995813	control	HEK293_RNPS1_KD_FL	126	98	187	113	105	62	0.5	0.434	0.519	0.348	0.375	0.311
37670	ENSG00000163848.19	ZNF148	0.000573629	0.0354961	0.137	0.716,0.835,0.699	0.637,0.535,0.667	chr3	-	125279124-125279247	125313308-125313656	125277726-125277809	125323388-125323444	control	HEK293_RNPS1_KD_FL	355	325	368	324	259	262	0.716	0.835	0.699	0.637	0.535	0.667
37672	ENSG00000163848.19	ZNF148	0.000302732	0.0221636	0.11	0.736,0.751,0.706	0.597,0.586,0.68	chr3	-	125288103-125288228	125313308-125313656	125279124-125279247	125323388-125323444	control	HEK293_RNPS1_KD_FL	355	325	368	324	259	262	0.736	0.751	0.706	0.597	0.586	0.68
37903	ENSG00000185122.11	HSF1	1.01535e-06	0.000229015	0.301	1,1,1	0.451,0.735,0.91	chr8	+	144292483-144292619	144293462-144293580	144291605-144291874	144308906-144309014	control	HEK293_RNPS1_KD_FL	5	10	14	8	6	11	1	1	1	0.451	0.735	0.91
38319	ENSG00000164181.14	ELOVL7	0.000773627	0.0442089	0.146	0.389,0.356,0.265	0.16,0.207,0.204	chr5	-	60767823-60767903	60787334-60787431	60766574-60766630	60844160-60844210	control	HEK293_RNPS1_KD_FL	39	23	34	16	16	14	0.389	0.356	0.265	0.16	0.207	0.204
38443	ENSG00000234741.8	GAS5	3.38488e-06	0.000634257	0.101	0.621,0.62,0.615	0.514,0.504,0.535	chr1	-	173864257-173864704	173865229-173865282	173863901-173864075	173865471-173865547	control	HEK293_RNPS1_KD_FL	1011	1177	1223	608	513	607	0.621	0.62	0.615	0.514	0.504	0.535
38454	ENSG00000234741.8	GAS5	1.39739e-06	0.000301312	0.106	0.626,0.614,0.607	0.497,0.505,0.527	chr1	-	173864257-173865282	173865510-173865547	173863901-173864075	173865857-173865894	control	HEK293_RNPS1_KD_FL	739	817	796	471	403	471	0.626	0.614	0.607	0.497	0.505	0.527
38455	ENSG00000234741.8	GAS5	1.62697e-08	6.07152e-06	0.11	0.718,0.716,0.713	0.596,0.603,0.618	chr1	-	173864257-173865282	173865857-173865894	173863901-173864075	173866177-173866206	control	HEK293_RNPS1_KD_FL	1128	1293	1276	703	601	682	0.718	0.716	0.713	0.596	0.603	0.618
38475	ENSG00000234741.8	GAS5	1.15255e-07	3.52521e-05	0.114	0.656,0.662,0.657	0.538,0.529,0.566	chr1	-	173864484-173864704	173865229-173865282	173864257-173864304	173865471-173865547	control	HEK293_RNPS1_KD_FL	1023	1194	1233	614	522	614	0.656	0.662	0.657	0.538	0.529	0.566
38821	ENSG00000056736.10	IL17RB	0.000187295	0.0154106	-0.17	0.464,0.51,0.554	0.732,0.707,0.598	chr3	+	53856844-53856986	53857616-53858818	53855294-53855341	53860130-53860228	control	HEK293_RNPS1_KD_FL	22	28	53	63	53	34	0.464	0.51	0.554	0.732	0.707	0.598
38985	ENSG00000143412.10	ANXA9	0.00010774	0.0102	0.267	0.726,1,1	0.595,0.469,0.861	chr1	+	150986336-150986415	150988283-150988341	150984586-150984676	150994577-150994699	control	HEK293_RNPS1_KD_FL	3	4	4	5	4	14	0.726	1	1	0.595	0.469	0.861
38986	ENSG00000143412.10	ANXA9	0.000118976	0.0109895	0.277	0.811,0.904,1	0.741,0.462,0.682	chr1	+	150987872-150987956	150988283-150988341	150986602-150986661	150994577-150994699	control	HEK293_RNPS1_KD_FL	5	11	15	10	4	5	0.811	0.904	1	0.741	0.462	0.682
39455	ENSG00000183696.14	UPP1	0.000348927	0.0246156	-0.155	0.678,0.835,0.803	0.948,1,0.833	chr7	+	48090250-48090364	48094763-48094827	48089344-48089418	48101824-48101870	control	HEK293_RNPS1_KD_FL	22	33	16	24	22	13	0.678	0.835	0.803	0.948	1	0.833
39569	ENSG00000280987.4	MATR3	0	0	0.139	0.253,0.295,0.305	0.129,0.161,0.147	chr5	+	139279051-139279129	139307239-139308327	139278327-139278408	139314675-139314736	control	HEK293_RNPS1_KD_FL	484	459	607	339	348	269	0.253	0.295	0.305	0.129	0.161	0.147
39570	ENSG00000280987.4	MATR3	4.79305e-08	1.61228e-05	0.101	0.281,0.348,0.319	0.191,0.224,0.229	chr5	+	139279051-139279129	139314675-139314736	139278327-139278408	139315697-139315738	control	HEK293_RNPS1_KD_FL	365	382	470	312	311	248	0.281	0.348	0.319	0.191	0.224	0.229
39933	ENSG00000165138.18	ANKS6	5.91055e-05	0.00632778	0.104	0.589,0.605,0.568	0.494,0.462,0.494	chr9	-	98783953-98784157	98790104-98790606	98782467-98782573	98796133-98796555	control	HEK293_RNPS1_KD_FL	601	659	666	479	388	453	0.589	0.605	0.568	0.494	0.462	0.494
40975	ENSG00000127914.16	AKAP9	0.000911044	0.0497745	-0.131	0.162,0.15,0.068	0.27,0.236,0.266	chr7	+	92042668-92042771	92045008-92045213	92040674-92040898	92052726-92052958	control	HEK293_RNPS1_KD_FL	5	2	4	19	15	7	0.162	0.15	0.068	0.27	0.236	0.266
40976	ENSG00000127914.16	AKAP9	0.000645313	0.0386564	-0.152	0.124,0.093,0.067	0.307,0.158,0.276	chr7	+	92042668-92042771	92052726-92052958	92040674-92040898	92061260-92061422	control	HEK293_RNPS1_KD_FL	5	2	4	19	15	7	0.124	0.093	0.067	0.307	0.158	0.276
41302	ENSG00000162601.11	MYSM1	0.000113545	0.0106219	-0.403	0.541,0.321,0.3	0.596,0.904,0.872	chr1	-	58668430-58668566	58668632-58668682	58667847-58667921	58668984-58669038	control	HEK293_RNPS1_KD_FL	12	3	6	15	24	13	0.541	0.321	0.3	0.596	0.904	0.872
41303	ENSG00000162601.11	MYSM1	7.27468e-05	0.00744778	-0.314	0.605,0.535,0.467	0.799,0.929,0.821	chr1	-	58668430-58668566	58668984-58669038	58667847-58667921	58671870-58671958	control	HEK293_RNPS1_KD_FL	13	6	8	26	17	9	0.605	0.535	0.467	0.799	0.929	0.821
42182	ENSG00000137944.18	KYAT3	9.07085e-05	0.00886238	0.153	0.247,0.404,0.34	0.195,0.183,0.154	chr1	-	88969409-88969467	88992585-88992748	88968670-88968814	88992887-88992953	control	HEK293_RNPS1_KD_FL	42	52	66	41	29	24	0.247	0.404	0.34	0.195	0.183	0.154
42207	ENSG00000100813.14	ACIN1	2.29338e-07	6.3912e-05	0.115	0.247,0.286,0.256	0.141,0.164,0.138	chr14	-	23081748-23081836	23089982-23090101	23079547-23080809	23090522-23090633	control	HEK293_RNPS1_KD_FL	72	87	90	60	57	40	0.247	0.286	0.256	0.141	0.164	0.138
42909	ENSG00000163939.18	PBRM1	0.000407949	0.0275754	-0.305	0.443,0.358,0.541	0.689,0.716,0.853	chr3	-	52550747-52550817	52558249-52558413	52547990-52548235	52561767-52561968	control	HEK293_RNPS1_KD_FL	21	13	22	31	47	18	0.443	0.358	0.541	0.689	0.716	0.853
43239	ENSG00000117868.17	ESYT2	2.35986e-10	1.28281e-07	-0.105	0.085,0.091,0.105	0.183,0.187,0.226	chr7	-	158749649-158749723	158752781-158752843	158748194-158748280	158759486-158759581	control	HEK293_RNPS1_KD_FL	38	45	58	95	68	88	0.085	0.091	0.105	0.183	0.187	0.226
43798	ENSG00000226435.10	ANKRD18DP	0.000453121	0.0299143	-0.168	0.784,0.784,0.929	1,1,1	chr3	-	198065753-198065806	198076796-198077012	198063718-198063788	198077174-198077288	control	HEK293_RNPS1_KD_FL	15	30	27	21	15	27	0.784	0.784	0.929	1	1	1
44192	ENSG00000154845.15	PPP4R1	7.60586e-08	2.4229e-05	0.225	0.334,0.422,0.454	0.139,0.163,0.234	chr18	-	9553322-9553422	9562922-9563046	9550278-9550398	9563378-9563550	control	HEK293_RNPS1_KD_FL	27	49	41	17	21	28	0.334	0.422	0.454	0.139	0.163	0.234
44214	ENSG00000154845.15	PPP4R1	0.000158767	0.0136506	-0.111	0.227,0.162,0.249	0.303,0.318,0.351	chr18	-	9593768-9593874	9595018-9595102	9588711-9588853	9614226-9614270	control	HEK293_RNPS1_KD_FL	41	32	54	80	75	86	0.227	0.162	0.249	0.303	0.318	0.351
44265	ENSG00000152795.17	HNRNPDL	0	0	-0.127	0.831,0.877,0.805	0.969,0.959,0.965	chr4	-	82425563-82425667	82426037-82426129	82424629-82424883	82428018-82428179	control	HEK293_RNPS1_KD_FL	420	364	454	1015	868	702	0.831	0.877	0.805	0.969	0.959	0.965
44271	ENSG00000152795.17	HNRNPDL	2.66512e-06	0.000520773	0.109	0.528,0.51,0.566	0.425,0.462,0.39	chr4	-	82426037-82426129	82429248-82429412	82424631-82424883	82430342-82430399	control	HEK293_RNPS1_KD_FL	647	520	813	1031	1024	617	0.528	0.51	0.566	0.425	0.462	0.39
44273	ENSG00000152795.17	HNRNPDL	0	0	-0.17	0.747,0.762,0.734	0.916,0.938,0.898	chr4	-	82426037-82426129	82429248-82429412	82425563-82425667	82430342-82430408	control	HEK293_RNPS1_KD_FL	647	520	813	1031	1024	617	0.747	0.762	0.734	0.916	0.938	0.898
44461	ENSG00000143294.15	PRCC	0.000718552	0.0419075	0.119	0.428,0.421,0.414	0.318,0.279,0.31	chr1	+	156782282-156782329	156791697-156791792	156767535-156768239	156794665-156794808	control	HEK293_RNPS1_KD_FL	58	67	64	71	45	44	0.428	0.421	0.414	0.318	0.279	0.31
44477	ENSG00000167699.13	GLOD4	5.4834e-09	2.21646e-06	-0.128	0.804,0.828,0.842	0.951,0.943,0.964	chr17	-	778622-778661	778695-778744	776868-776988	780684-780738	control	HEK293_RNPS1_KD_FL	88	119	131	168	142	145	0.804	0.828	0.842	0.951	0.943	0.964
44661	ENSG00000162994.16	CLHC1	0.000631901	0.0380413	-0.319	0.41,0.38,0.38	0.615,0.784,0.728	chr2	-	55181570-55181744	55222235-55222493	55180510-55180712	55232236-55232274	control	HEK293_RNPS1_KD_FL	10	8	8	23	19	14	0.41	0.38	0.38	0.615	0.784	0.728
45756	ENSG00000143643.13	TTC13	0.000665843	0.0395975	0.109	0.441,0.4,0.392	0.362,0.252,0.291	chr1	-	230940440-230940556	230943806-230943898	230939386-230939496	230945389-230945454	control	HEK293_RNPS1_KD_FL	132	144	126	122	69	80	0.441	0.4	0.392	0.362	0.252	0.291
45853	ENSG00000132780.17	NASP	1.32081e-10	7.53814e-08	-0.12	0.612,0.622,0.632	0.709,0.734,0.784	chr1	+	45606482-45606591	45607321-45608337	45604936-45605016	45613169-45613248	control	HEK293_RNPS1_KD_FL	717	536	972	1660	1543	1107	0.612	0.622	0.632	0.709	0.734	0.784
45855	ENSG00000132780.17	NASP	1.59991e-10	8.95578e-08	0.144	0.44,0.443,0.479	0.337,0.336,0.257	chr1	+	45607321-45608337	45613169-45613248	45606482-45606591	45614096-45614181	control	HEK293_RNPS1_KD_FL	2523	1827	3124	3719	3049	1671	0.44	0.443	0.479	0.337	0.336	0.257
45856	ENSG00000132780.17	NASP	3.51581e-10	1.83262e-07	0.195	0.723,0.727,0.735	0.574,0.577,0.45	chr1	+	45607321-45608337	45613169-45613248	45606482-45606591	45615013-45615201	control	HEK293_RNPS1_KD_FL	2523	1827	3124	3719	3049	1671	0.723	0.727	0.735	0.574	0.577	0.45
45857	ENSG00000132780.17	NASP	3.95376e-07	0.000103415	0.13	0.599,0.6,0.607	0.495,0.504,0.418	chr1	+	45607321-45608337	45614293-45614366	45606482-45606591	45615013-45615201	control	HEK293_RNPS1_KD_FL	2523	1827	3124	3719	3049	1671	0.599	0.6	0.607	0.495	0.504	0.418
45859	ENSG00000132780.17	NASP	3.51581e-10	1.83262e-07	0.195	0.723,0.727,0.735	0.574,0.577,0.45	chr1	+	45607321-45608337	45613169-45613248	45606482-45606591	45615305-45615471	control	HEK293_RNPS1_KD_FL	2523	1827	3124	3719	3049	1671	0.723	0.727	0.735	0.574	0.577	0.45
45923	ENSG00000181929.13	PRKAG1	3.31282e-05	0.00400062	-0.101	0.827,0.871,0.822	0.945,0.916,0.962	chr12	-	49005462-49005543	49005743-49005881	49004507-49004633	49013062-49013110	control	HEK293_RNPS1_KD_FL	126	133	140	112	86	100	0.827	0.871	0.822	0.945	0.916	0.962
46153	ENSG00000134744.14	TUT4	0.000529864	0.0335205	-0.113	0.828,0.828,0.946	0.942,1,1	chr1	-	52461134-52461223	52461712-52461769	52446590-52446667	52465070-52465173	control	HEK293_RNPS1_KD_FL	20	12	29	27	29	23	0.828	0.828	0.946	0.942	1	1
46694	ENSG00000138674.17	SEC31A	0.000409435	0.0276529	-0.186	0.145,0.183,0.258	0.454,0.313,0.378	chr4	-	82857689-82857764	82862534-82862572	82854903-82855029	82863318-82863392	control	HEK293_RNPS1_KD_FL	6	9	14	38	19	24	0.145	0.183	0.258	0.454	0.313	0.378
46695	ENSG00000138674.17	SEC31A	5.80372e-05	0.00624343	-0.195	0.163,0.23,0.24	0.427,0.411,0.379	chr4	-	82861631-82861708	82862534-82862572	82857689-82857764	82863318-82863392	control	HEK293_RNPS1_KD_FL	7	10	15	47	25	29	0.163	0.23	0.24	0.427	0.411	0.379
46700	ENSG00000138674.17	SEC31A	2.31869e-06	0.000464437	0.132	0.846,0.782,0.849	0.694,0.672,0.716	chr4	-	82863318-82863392	82864362-82864598	82862534-82862572	82866808-82866931	control	HEK293_RNPS1_KD_FL	254	263	293	316	261	263	0.846	0.782	0.849	0.694	0.672	0.716
46850	ENSG00000160741.17	CRTC2	0.000192287	0.0157325	0.158	0.375,0.146,0.094	0.029,0.03,0.082	chr1	-	153948458-153948644	153952571-153952650	153947675-153948329	153952805-153952834	control	HEK293_RNPS1_KD_FL	15	6	5	1	1	3	0.375	0.146	0.094	0.029	0.03	0.082
46855	ENSG00000160741.17	CRTC2	3.98729e-05	0.00464861	0.158	0.348,0.162,0.107	0.023,0.027,0.092	chr1	-	153949115-153949384	153952571-153952650	153948458-153948644	153952805-153952834	control	HEK293_RNPS1_KD_FL	15	6	5	1	1	3	0.348	0.162	0.107	0.023	0.027	0.092
46860	ENSG00000160741.17	CRTC2	0.000412059	0.0277824	0.119	0.298,0.108,0.095	0.024,0.033,0.086	chr1	-	153951260-153951666	153952571-153952650	153949115-153949384	153952805-153952834	control	HEK293_RNPS1_KD_FL	15	6	5	1	1	3	0.298	0.108	0.095	0.024	0.033	0.086
46892	ENSG00000138709.19	LARP1B	0.0008749	0.0483523	0.151	0.84,0.883,0.791	0.734,0.718,0.609	chr4	+	128114570-128114742	128179406-128179512	128107139-128107313	128199439-128199599	control	HEK293_RNPS1_KD_FL	160	110	180	102	101	35	0.84	0.883	0.791	0.734	0.718	0.609
46894	ENSG00000138709.19	LARP1B	0.00060284	0.0367461	0.124	0.795,0.705,0.805	0.721,0.633,0.58	chr4	+	128121826-128122188	128178431-128178642	128114570-128114742	128179406-128179410	control	HEK293_RNPS1_KD_FL	311	241	375	250	225	129	0.795	0.705	0.805	0.721	0.633	0.58
47340	ENSG00000135423.13	GLS2	6.39967e-05	0.00671849	0.193	0.979,0.968,0.885	0.701,0.9,0.652	chr12	-	56478183-56478262	56479052-56479181	56475945-56475977	56479780-56479901	control	HEK293_RNPS1_KD_FL	60	78	49	18	23	24	0.979	0.968	0.885	0.701	0.9	0.652
47390	ENSG00000269713.7	NBPF9	0.000361183	0.0251938	-0.124	0.171,0.177,0.226	0.285,0.35,0.312	chr1	-	149081965-149082174	149090205-149090428	149080053-149080155	149090753-149090894	control	HEK293_RNPS1_KD_FL	24	22	35	48	41	36	0.171	0.177	0.226	0.285	0.35	0.312
47475	ENSG00000119185.12	ITGB1BP1	4.44089e-15	5.73071e-12	0.138	0.925,0.936,0.936	0.822,0.756,0.805	chr2	-	9408113-9408205	9412269-9412405	9405684-9406905	9414178-9414256	control	HEK293_RNPS1_KD_FL	290	321	395	374	313	365	0.925	0.936	0.936	0.822	0.756	0.805
47476	ENSG00000119185.12	ITGB1BP1	2.0095e-14	2.33022e-11	0.202	0.871,0.889,0.889	0.719,0.632,0.693	chr2	-	9408113-9408205	9412068-9412405	9405694-9406905	9414178-9414256	control	HEK293_RNPS1_KD_FL	292	328	403	384	320	370	0.871	0.889	0.889	0.719	0.632	0.693
47477	ENSG00000119185.12	ITGB1BP1	1.64313e-14	1.94402e-11	0.238	0.853,0.852,0.86	0.653,0.584,0.615	chr2	-	9408113-9408205	9412269-9412405	9406648-9406905	9423373-9423444	control	HEK293_RNPS1_KD_FL	136	141	166	153	140	145	0.853	0.852	0.86	0.653	0.584	0.615
47660	ENSG00000143537.13	ADAM15	9.00705e-10	4.2505e-07	0.426	0.717,0.554,0.682	0.197,0.219,0.26	chr1	+	155061415-155061489	155061904-155061975	155060763-155060832	155062245-155062369	control	HEK293_RNPS1_KD_FL	31	24	24	8	8	10	0.717	0.554	0.682	0.197	0.219	0.26
47661	ENSG00000143537.13	ADAM15	1.23563e-07	3.74789e-05	0.326	0.658,0.559,0.582	0.246,0.275,0.3	chr1	+	155061415-155061489	155061904-155062117	155060763-155060832	155062245-155062369	control	HEK293_RNPS1_KD_FL	31	24	24	8	8	10	0.658	0.559	0.582	0.246	0.275	0.3
47662	ENSG00000143537.13	ADAM15	5.47198e-05	0.00596578	0.396	0.577,0.519,0.714	0.05,0.308,0.263	chr1	+	155061418-155061489	155061904-155061975	155060205-155060343	155062245-155062369	control	HEK293_RNPS1_KD_FL	15	14	10	1	4	5	0.577	0.519	0.714	0.05	0.308	0.263
47663	ENSG00000143537.13	ADAM15	0.000484135	0.0313518	0.27	0.495,0.478,0.423	0.056,0.278,0.253	chr1	+	155061418-155061489	155061904-155062117	155060205-155060343	155062245-155062369	control	HEK293_RNPS1_KD_FL	15	14	10	1	4	5	0.495	0.478	0.423	0.056	0.278	0.253
47799	ENSG00000180198.16	RCC1	6.68907e-05	0.00695347	-0.179	0.699,0.657,0.619	0.759,0.886,0.866	chr1	+	28516725-28516853	28529858-28529939	28508830-28508905	28535258-28535380	control	HEK293_RNPS1_KD_FL	82	99	90	95	59	65	0.699	0.657	0.619	0.759	0.886	0.866
47802	ENSG00000180198.16	RCC1	0.000119377	0.011014	-0.167	0.713,0.673,0.639	0.759,0.896,0.871	chr1	+	28516725-28516867	28529858-28529939	28508830-28508905	28532171-28532350	control	HEK293_RNPS1_KD_FL	93	113	104	101	69	72	0.713	0.673	0.639	0.759	0.896	0.871
47803	ENSG00000180198.16	RCC1	0.000103909	0.00989519	-0.169	0.713,0.673,0.634	0.759,0.896,0.871	chr1	+	28516725-28516867	28529858-28529939	28508830-28508905	28535050-28535146	control	HEK293_RNPS1_KD_FL	93	113	104	101	69	72	0.713	0.673	0.634	0.759	0.896	0.871
47804	ENSG00000180198.16	RCC1	0.000119377	0.011014	-0.167	0.713,0.673,0.639	0.759,0.896,0.871	chr1	+	28516725-28516867	28529858-28529939	28508830-28508905	28535258-28535380	control	HEK293_RNPS1_KD_FL	93	113	104	101	69	72	0.713	0.673	0.639	0.759	0.896	0.871
48360	ENSG00000151883.18	PARP8	2.19693e-05	0.00289864	-0.21	0.678,0.597,0.667	0.831,0.938,0.802	chr5	+	50668071-50668125	50759643-50759732	50666967-50667186	50761821-50761898	control	HEK293_RNPS1_KD_FL	36	35	44	40	37	33	0.678	0.597	0.667	0.831	0.938	0.802
48539	ENSG00000160055.19	TMEM234	3.2251e-07	8.64491e-05	0.238	0.938,1,1	0.77,0.647,0.808	chr1	-	32216194-32216281	32216384-32216517	32215136-32215795	32216889-32216947	control	HEK293_RNPS1_KD_FL	19	17	24	25	16	21	0.938	1	1	0.77	0.647	0.808
48540	ENSG00000160055.19	TMEM234	6.37938e-07	0.000157334	0.253	0.957,1,1	0.734,0.603,0.861	chr1	-	32216194-32216281	32216889-32216947	32215136-32215795	32217259-32217351	control	HEK293_RNPS1_KD_FL	19	11	13	14	9	21	0.957	1	1	0.734	0.603	0.861
48673	ENSG00000118276.11	B4GALT6	0.000497568	0.0320085	-0.23	0.481,0.438,0.521	0.706,0.749,0.675	chr18	-	31645355-31645479	31666256-31666372	31630959-31631146	31684312-31684504	control	HEK293_RNPS1_KD_FL	17	15	21	37	23	34	0.481	0.438	0.521	0.706	0.749	0.675
48735	ENSG00000156170.13	NDUFAF6	7.4825e-07	0.000178942	0.23	0.818,0.903,0.926	0.637,0.682,0.638	chr8	+	94957995-94958179	95031995-95032098	94895837-94895927	95034008-95034122	control	HEK293_RNPS1_KD_FL	69	91	70	49	30	42	0.818	0.903	0.926	0.637	0.682	0.638
48931	ENSG00000255339.6	AL133352.1	0.000484911	0.0313916	0.187	1,1,0.782	0.545,0.808,0.868	chr10	-	100516096-100516219	100516874-100516960	100509007-100509102	100526399-100526554	control	HEK293_RNPS1_KD_FL	7	4	3	4	7	11	1	1	0.782	0.545	0.808	0.868
49382	ENSG00000151466.12	SCLT1	0.000102684	0.00980943	0.161	0.907,0.934,0.927	0.711,0.671,0.904	chr4	-	129039041-129039096	129043395-129043467	129003741-129003876	129043993-129044051	control	HEK293_RNPS1_KD_FL	54	47	56	60	52	42	0.907	0.934	0.927	0.711	0.671	0.904
49383	ENSG00000151466.12	SCLT1	0.000432281	0.0288589	0.172	0.873,0.887,0.913	0.667,0.625,0.864	chr4	-	129039041-129039096	129043993-129044051	129003741-129003876	129082306-129082373	control	HEK293_RNPS1_KD_FL	35	24	43	45	39	26	0.873	0.887	0.913	0.667	0.625	0.864
50226	ENSG00000170632.14	ARMC10	0.000167	0.014156	0.113	0.412,0.411,0.408	0.291,0.29,0.311	chr7	+	103075777-103075881	103086630-103086764	103074881-103075411	103097277-103097348	control	HEK293_RNPS1_KD_FL	104	113	111	83	66	70	0.412	0.411	0.408	0.291	0.29	0.311
50535	ENSG00000117859.19	OSBPL9	0.000320391	0.0230798	-0.136	0.546,0.665,0.58	0.777,0.727,0.695	chr1	+	51750145-51750195	51756320-51756358	51746710-51746757	51760690-51760780	control	HEK293_RNPS1_KD_FL	81	80	108	155	113	114	0.546	0.665	0.58	0.777	0.727	0.695
50945	ENSG00000071564.16	TCF3	0.000563509	0.0350296	0.105	0.885,0.885,0.853	0.779,0.752,0.776	chr19	-	1646355-1646427	1650177-1650287	1627359-1627426	1652300-1652329	control	HEK293_RNPS1_KD_FL	132	131	113	112	96	89	0.885	0.885	0.853	0.779	0.752	0.776
51120	ENSG00000117523.16	PRRC2C	7.12353e-05	0.00733193	0.158	0.708,0.603,0.743	0.488,0.577,0.515	chr1	+	171587003-171587221	171588379-171588505	171584419-171584526	171591587-171593511	control	HEK293_RNPS1_KD_FL	157	109	199	170	165	109	0.708	0.603	0.743	0.488	0.577	0.515
51387	ENSG00000157193.18	LRP8	0.000576345	0.0355935	-0.171	0.455,0.47,0.484	0.669,0.709,0.545	chr1	-	53246956-53247056	53249380-53249556	53245545-53245981	53250690-53250862	control	HEK293_RNPS1_KD_FL	84	71	92	81	91	71	0.455	0.47	0.484	0.669	0.709	0.545
51647	ENSG00000247828.8	TMEM161B-AS1	1.14642e-05	0.00171325	0.389	0.756,0.508,0.639	0.239,0.19,0.307	chr5	+	88270526-88270585	88282042-88282106	88268915-88269027	88282715-88282866	control	HEK293_RNPS1_KD_FL	18	20	12	7	5	6	0.756	0.508	0.639	0.239	0.19	0.307
51670	ENSG00000247828.8	TMEM161B-AS1	0.000165213	0.0140577	-0.147	0.779,0.934,0.846	1,1,1	chr5	+	88287436-88287622	88292568-88292643	88282042-88282106	88410073-88410194	control	HEK293_RNPS1_KD_FL	23	23	27	24	28	27	0.779	0.934	0.846	1	1	1
51676	ENSG00000112182.15	BACH2	0.000181427	0.0150444	-0.332	0.424,1,0.58	1,1,1	chr6	-	90252513-90252590	90271849-90271941	90206569-90206681	90296480-90296742	control	HEK293_RNPS1_KD_FL	4	12	3	10	7	5	0.424	1	0.58	1	1	1
51701	ENSG00000135362.14	PRR5L	0.000115463	0.0107583	-0.206	0.905,0.534,0.808	1,0.866,1	chr11	+	36400997-36401285	36419255-36419303	36376629-36376704	36431853-36431910	control	HEK293_RNPS1_KD_FL	25	18	11	10	17	12	0.905	0.534	0.808	1	0.866	1
52179	ENSG00000082701.15	GSK3B	6.53566e-05	0.00683175	0.127	0.57,0.589,0.618	0.442,0.475,0.479	chr3	-	119863419-119863605	120002046-120002239	119843255-119843353	120093347-120093666	control	HEK293_RNPS1_KD_FL	152	151	176	129	125	113	0.57	0.589	0.618	0.442	0.475	0.479
52208	ENSG00000158062.20	UBXN11	0.000296517	0.0217879	-0.14	0.111,0.072,0.151	0.149,0.315,0.289	chr1	-	26294205-26294331	26300926-26301024	26285823-26286037	26301694-26301722	control	HEK293_RNPS1_KD_FL	6	6	12	13	29	26	0.111	0.072	0.151	0.149	0.315	0.289
52214	ENSG00000158062.20	UBXN11	0.000620922	0.0375229	0.137	1,1,0.933	0.915,0.812,0.795	chr1	-	26300926-26301024	26301694-26301722	26285823-26286037	26302813-26302918	control	HEK293_RNPS1_KD_FL	3	14	9	7	14	5	1	1	0.933	0.915	0.812	0.795
52928	ENSG00000010803.16	SCMH1	2.53973e-07	7.00412e-05	0.127	0.317,0.331,0.367	0.221,0.191,0.221	chr1	-	41142878-41143112	41159725-41159933	41070595-41070721	41160875-41160898	control	HEK293_RNPS1_KD_FL	123	149	159	81	56	70	0.317	0.331	0.367	0.221	0.191	0.221
52932	ENSG00000010803.16	SCMH1	1.36396e-06	0.000295093	0.104	0.253,0.275,0.314	0.185,0.16,0.185	chr1	-	41142878-41143112	41159725-41159933	41116922-41117010	41160875-41160898	control	HEK293_RNPS1_KD_FL	123	149	159	81	56	70	0.253	0.275	0.314	0.185	0.16	0.185
52939	ENSG00000010803.16	SCMH1	7.84184e-05	0.00791486	0.141	0.512,0.528,0.522	0.435,0.343,0.362	chr1	-	41152599-41152741	41159725-41159933	41151614-41151684	41160875-41160898	control	HEK293_RNPS1_KD_FL	140	162	171	89	65	75	0.512	0.528	0.522	0.435	0.343	0.362
53042	ENSG00000163029.16	SMC6	0.000471578	0.0307951	-0.11	0.067,0.075,0.122	0.204,0.201,0.188	chr2	-	17731078-17731139	17752978-17753064	17726389-17726469	17753626-17753773	control	HEK293_RNPS1_KD_FL	6	4	9	24	16	12	0.067	0.075	0.122	0.204	0.201	0.188
53075	ENSG00000132781.18	MUTYH	0.000152053	0.0132298	0.132	0.568,0.575,0.621	0.497,0.448,0.423	chr1	-	45332166-45332310	45332574-45332687	45331747-45332086	45332763-45332945	control	HEK293_RNPS1_KD_FL	108	144	140	94	70	71	0.568	0.575	0.621	0.497	0.448	0.423
53483	ENSG00000141349.8	G6PC3	0.000308171	0.0224407	-0.133	0.302,0.368,0.358	0.51,0.493,0.423	chr17	+	44074160-44074266	44074680-44074770	44070735-44071183	44074969-44075087	control	HEK293_RNPS1_KD_FL	55	92	66	105	76	82	0.302	0.368	0.358	0.51	0.493	0.423
53484	ENSG00000141349.8	G6PC3	0.000710196	0.041553	-0.121	0.323,0.394,0.339	0.483,0.498,0.437	chr17	+	44074160-44074266	44074969-44075087	44070735-44071183	44075310-44075451	control	HEK293_RNPS1_KD_FL	55	92	66	105	76	82	0.323	0.394	0.339	0.483	0.498	0.437
53485	ENSG00000141349.8	G6PC3	0.000108881	0.0102914	-0.106	0.052,0.102,0.111	0.229,0.222,0.132	chr17	+	44074160-44074266	44074680-44074770	44070751-44071242	44074969-44075087	control	HEK293_RNPS1_KD_FL	7	18	15	30	22	17	0.052	0.102	0.111	0.229	0.222	0.132
53832	ENSG00000115459.18	ELMOD3	0.000604281	0.0367955	0.275	0.798,0.758,0.664	0.533,0.547,0.314	chr2	+	85363097-85363166	85371086-85371209	85362186-85362260	85377344-85377474	control	HEK293_RNPS1_KD_FL	21	38	24	19	11	9	0.798	0.758	0.664	0.533	0.547	0.314
53934	ENSG00000088179.9	PTPN4	0.000308784	0.0224712	0.196	0.352,0.429,0.459	0.199,0.242,0.212	chr2	+	119882503-119882623	119885795-119885882	119877464-119877542	119900718-119900806	control	HEK293_RNPS1_KD_FL	30	23	25	12	15	12	0.352	0.429	0.459	0.199	0.242	0.212
54090	ENSG00000135454.14	B4GALNT1	0.000433739	0.0289248	0.155	1,1,1	0.819,0.829,0.886	chr12	-	57630980-57631086	57631915-57632133	57630152-57630332	57632541-57632655	control	HEK293_RNPS1_KD_FL	25	9	20	21	15	24	1	1	1	0.819	0.829	0.886
54281	ENSG00000051382.9	PIK3CB	2.49559e-05	0.0032197	0.24	0.456,0.556,0.511	0.205,0.267,0.331	chr3	-	138737707-138737886	138742558-138742755	138734634-138734804	138755754-138755979	control	HEK293_RNPS1_KD_FL	25	32	30	14	12	10	0.456	0.556	0.511	0.205	0.267	0.331
54282	ENSG00000051382.9	PIK3CB	0.000603147	0.0367572	0.179	0.558,0.66,0.638	0.385,0.471,0.463	chr3	-	138737707-138737886	138742558-138742781	138734634-138734804	138755754-138755979	control	HEK293_RNPS1_KD_FL	41	54	55	37	32	19	0.558	0.66	0.638	0.385	0.471	0.463
54703	ENSG00000070159.14	PTPN3	3.07144e-07	8.26721e-05	-0.143	0.153,0.151,0.125	0.271,0.279,0.308	chr9	-	109420424-109420600	109422718-109422852	109410229-109410415	109426950-109427122	control	HEK293_RNPS1_KD_FL	27	23	26	52	47	43	0.153	0.151	0.125	0.271	0.279	0.308
55203	ENSG00000158545.15	ZC3H18	3.35725e-05	0.00404256	-0.152	0.192,0.112,0.119	0.341,0.225,0.314	chr16	+	88587542-88587613	88611268-88611536	88586600-88586684	88622197-88622388	control	HEK293_RNPS1_KD_FL	16	10	9	46	26	23	0.192	0.112	0.119	0.341	0.225	0.314
55845	ENSG00000225470.8	JPX	1.61209e-05	0.00226088	0.119	0.798,0.814,0.839	0.657,0.692,0.746	chrX	+	73994840-73994961	73998768-73998844	73944584-73944662	73998954-74000496	control	HEK293_RNPS1_KD_FL	193	137	249	229	164	133	0.798	0.814	0.839	0.657	0.692	0.746
55975	ENSG00000198836.10	OPA1	5.62325e-05	0.00609085	-0.123	0.285,0.229,0.278	0.407,0.334,0.421	chr3	+	193626092-193626202	193631612-193631665	193618869-193618936	193635418-193635522	control	HEK293_RNPS1_KD_FL	115	53	123	181	134	113	0.285	0.229	0.278	0.407	0.334	0.421
56371	ENSG00000161912.18	ADCY10P1	2.97365e-07	8.05979e-05	0.534	1,1,1	0.428,0.333,0.636	chr6	+	41124485-41124820	41138609-41138726	41122977-41123249	41139856-41140069	control	HEK293_RNPS1_KD_FL	6	2	16	6	1	7	1	1	1	0.428	0.333	0.636
56378	ENSG00000115317.11	HTRA2	0.000643338	0.0385698	0.145	0.952,0.801,0.931	0.641,0.829,0.778	chr2	+	74531567-74531702	74531856-74531925	74531339-74531371	74532820-74533192	control	HEK293_RNPS1_KD_FL	82	84	94	72	54	78	0.952	0.801	0.931	0.641	0.829	0.778
56601	ENSG00000185842.15	DNAH14	0.000771545	0.0441478	0.149	0.653,0.798,0.638	0.563,0.604,0.476	chr1	+	225002783-225002927	225080379-225080748	224974091-224974153	225082549-225082739	control	HEK293_RNPS1_KD_FL	87	164	90	96	99	67	0.653	0.798	0.638	0.563	0.604	0.476
56605	ENSG00000185842.15	DNAH14	1.20266e-05	0.00178359	0.129	0.778,0.842,0.773	0.656,0.647,0.702	chr1	+	225007413-225007544	225079207-225079548	225002783-225002927	225080379-225080748	control	HEK293_RNPS1_KD_FL	103	117	107	91	74	90	0.778	0.842	0.773	0.656	0.647	0.702
56606	ENSG00000185842.15	DNAH14	4.65291e-06	0.000824407	0.147	0.797,0.812,0.808	0.624,0.689,0.662	chr1	+	225007413-225007544	225082549-225082739	225002783-225002927	225085544-225085789	control	HEK293_RNPS1_KD_FL	103	117	107	90	74	89	0.797	0.812	0.808	0.624	0.689	0.662
56657	ENSG00000185842.15	DNAH14	1.11126e-07	3.41144e-05	0.419	0.603,0.472,0.478	0,0.065,0.23	chr1	+	225192696-225192911	225240593-225240822	225185291-225185425	225252301-225252417	control	HEK293_RNPS1_KD_FL	16	6	7	0	2	6	0.603	0.472	0.478	0	0.065	0.23
56660	ENSG00000185842.15	DNAH14	0.000630637	0.0379801	0.294	0.666,0.831,0.876	0.617,0.441,0.434	chr1	+	225206968-225207220	225252301-225252417	225205971-225206179	225257960-225258118	control	HEK293_RNPS1_KD_FL	13	16	23	21	18	20	0.666	0.831	0.876	0.617	0.441	0.434
56887	ENSG00000143322.21	ABL2	0.000320388	0.0230798	0.119	0.183,0.199,0.158	0.018,0.056,0.11	chr1	-	179131311-179131481	179133312-179133374	179126377-179126672	179229241-179229397	control	HEK293_RNPS1_KD_FL	9	7	10	1	2	4	0.183	0.199	0.158	0.018	0.056	0.11
57312	ENSG00000123600.19	METTL8	0.00047074	0.0307679	-0.101	0.078,0.114,0.072	0.235,0.185,0.148	chr2	-	171326042-171326148	171360422-171360513	171325841-171325906	171434674-171434788	control	HEK293_RNPS1_KD_FL	6	8	6	25	21	13	0.078	0.114	0.072	0.235	0.185	0.148
57668	ENSG00000090905.19	TNRC6A	0.000776085	0.0443103	-0.132	0.037,0.045,0.107	0.282,0.179,0.124	chr16	+	24758339-24758360	24776933-24777358	24750726-24750813	24789232-24791817	control	HEK293_RNPS1_KD_FL	1	1	4	15	7	4	0.037	0.045	0.107	0.282	0.179	0.124
57681	ENSG00000151665.13	PIGF	0.000119866	0.0110398	0.116	0.15,0.062,0.269	0.024,0.08,0.028	chr2	-	46588075-46588179	46591803-46591925	46581285-46581591	46592475-46592583	control	HEK293_RNPS1_KD_FL	9	3	14	2	5	2	0.15	0.062	0.269	0.024	0.08	0.028
58000	ENSG00000058673.16	ZC3H11A	8.30238e-07	0.000194482	-0.156	0.292,0.281,0.289	0.458,0.442,0.429	chr1	+	203801575-203801628	203802652-203803016	203796293-203796496	203816926-203817124	control	HEK293_RNPS1_KD_FL	56	32	65	101	84	56	0.292	0.281	0.289	0.458	0.442	0.429
58001	ENSG00000058673.16	ZC3H11A	0.000143465	0.0126604	-0.151	0.346,0.395,0.374	0.561,0.548,0.458	chr1	+	203801575-203801628	203802957-203803016	203796293-203796496	203816926-203817124	control	HEK293_RNPS1_KD_FL	56	32	65	101	84	56	0.346	0.395	0.374	0.561	0.548	0.458
58272	ENSG00000164073.10	MFSD8	0.000678394	0.0401393	-0.165	0.348,0.289,0.324	0.438,0.462,0.557	chr4	-	127932985-127933093	127942045-127942158	127930683-127930817	127943752-127943992	control	HEK293_RNPS1_KD_FL	23	25	29	51	58	54	0.348	0.289	0.324	0.438	0.462	0.557
58475	ENSG00000109184.15	DCUN1D4	1.79514e-05	0.00246228	0.183	0.482,0.592,0.551	0.291,0.368,0.416	chr4	+	51886568-51887244	51899270-51899378	51877763-51877854	51911070-51911174	control	HEK293_RNPS1_KD_FL	177	184	215	133	126	93	0.482	0.592	0.551	0.291	0.368	0.416
58478	ENSG00000109184.15	DCUN1D4	0.000131766	0.0118642	0.175	0.422,0.564,0.571	0.294,0.35,0.389	chr4	+	51886568-51887244	51913290-51913392	51877763-51877854	51913529-51914294	control	HEK293_RNPS1_KD_FL	177	184	215	133	126	93	0.422	0.564	0.571	0.294	0.35	0.389
58773	ENSG00000168255.20	POLR2J3	0.000103358	0.00986207	-0.119	0.086,0.142,0.142	0.328,0.221,0.178	chr7	-	102541501-102541662	102566997-102568184	102541093-102541303	102569835-102569924	control	HEK293_RNPS1_KD_FL	25	63	40	106	56	78	0.086	0.142	0.142	0.328	0.221	0.178
58976	ENSG00000196756.13	SNHG17	0.000258353	0.0196572	-0.121	0.029,0.156,0.165	0.29,0.206,0.217	chr20	-	38422087-38422241	38425935-38426048	38421006-38421098	38426419-38426503	control	HEK293_RNPS1_KD_FL	3	16	20	37	23	24	0.029	0.156	0.165	0.29	0.206	0.217
58984	ENSG00000196756.13	SNHG17	5.9571e-05	0.0063615	-0.13	0.031,0.141,0.153	0.27,0.204,0.242	chr20	-	38422092-38422241	38425935-38426048	38421006-38421098	38426419-38426503	control	HEK293_RNPS1_KD_FL	3	16	20	37	23	24	0.031	0.141	0.153	0.27	0.204	0.242
58990	ENSG00000196756.13	SNHG17	0.000125424	0.0114273	-0.153	0.038,0.178,0.187	0.314,0.256,0.292	chr20	-	38422096-38422241	38425935-38426048	38421006-38421098	38426419-38426503	control	HEK293_RNPS1_KD_FL	3	16	20	37	23	24	0.038	0.178	0.187	0.314	0.256	0.292
59472	ENSG00000111834.13	RSPH4A	0.000541186	0.0340356	0.304	0.691,1,0.691	0.506,0.193,0.77	chr6	+	116627629-116628369	116629567-116629702	116622768-116623002	116630435-116630552	control	HEK293_RNPS1_KD_FL	8	9	8	11	6	12	0.691	1	0.691	0.506	0.193	0.77
59747	ENSG00000106078.19	COBL	0.000831477	0.0465703	0.164	0.863,0.759,0.798	0.647,0.673,0.607	chr7	-	51085166-51085304	51136158-51136331	51043383-51043692	51184102-51184199	control	HEK293_RNPS1_KD_FL	65	47	50	40	26	39	0.863	0.759	0.798	0.647	0.673	0.607
59980	ENSG00000283352.1	AL021368.4	5.47088e-11	3.34842e-08	-0.25	0.603,0.663,0.684	0.928,0.921,0.85	chr6	-	57930104-57930291	57959028-57959111	57926426-57926510	57961152-57961224	control	HEK293_RNPS1_KD_FL	29	44	47	66	52	58	0.603	0.663	0.684	0.928	0.921	0.85
59982	ENSG00000283352.1	AL021368.4	6.01818e-05	0.00641264	-0.27	0.464,0.596,0.43	0.761,0.75,0.788	chr6	-	57959028-57959111	57961152-57961224	57930104-57930291	57961321-57961382	control	HEK293_RNPS1_KD_FL	22	18	17	30	31	21	0.464	0.596	0.43	0.761	0.75	0.788
60182	ENSG00000114423.22	CBLB	0.000177569	0.0148363	0.294	0.454,0.365,0.535	0.183,0.154,0.136	chr3	-	105678431-105678571	105681293-105681610	105670233-105670352	105681724-105681818	control	HEK293_RNPS1_KD_FL	13	8	12	7	6	3	0.454	0.365	0.535	0.183	0.154	0.136
60183	ENSG00000114423.22	CBLB	0.000249938	0.0191619	0.336	0.559,0.438,0.609	0.224,0.215,0.159	chr3	-	105678431-105678571	105681479-105681610	105670233-105670352	105681724-105681818	control	HEK293_RNPS1_KD_FL	11	6	9	5	5	2	0.559	0.438	0.609	0.224	0.215	0.159
60532	ENSG00000153187.20	HNRNPU	6.08069e-05	0.00646743	0.175	0.915,0.767,0.93	0.717,0.734,0.637	chr1	-	244847002-244847053	244848788-244848856	244846604-244846706	244854973-244855044	control	HEK293_RNPS1_KD_FL	60	44	89	76	40	39	0.915	0.767	0.93	0.717	0.734	0.637
60533	ENSG00000153187.20	HNRNPU	1.41224e-05	0.00202689	0.2	0.91,0.754,0.921	0.709,0.714,0.562	chr1	-	244847002-244847101	244848788-244848856	244846604-244846706	244854973-244855044	control	HEK293_RNPS1_KD_FL	60	44	89	76	40	39	0.91	0.754	0.921	0.709	0.714	0.562
61037	ENSG00000198799.12	LRIG2	0.000891825	0.0490299	0.108	0.51,0.468,0.498	0.39,0.403,0.359	chr1	+	113112479-113112760	113114427-113114876	113110242-113110562	113116287-113116436	control	HEK293_RNPS1_KD_FL	101	86	130	106	103	65	0.51	0.468	0.498	0.39	0.403	0.359
61298	ENSG00000138653.10	NDST4	4.39632e-08	1.49173e-05	0.436	1,1,1	0.716,0.608,0.367	chr4	-	114833606-114833715	114839378-114839548	114829790-114829892	114845823-114845997	control	HEK293_RNPS1_KD_FL	2	5	2	13	8	3	1	1	1	0.716	0.608	0.367
61828	ENSG00000183401.12	CCDC159	4.04397e-06	0.000736191	0.39	1,1,0.773	0.723,0.569,0.312	chr19	+	11350808-11351003	11351906-11351973	11350118-11350199	11352057-11352133	control	HEK293_RNPS1_KD_FL	13	8	6	23	7	4	1	1	0.773	0.723	0.569	0.312
62098	ENSG00000152556.17	PFKM	2.163e-09	9.40115e-07	0.113	0.88,0.898,0.888	0.769,0.798,0.76	chr12	+	48134721-48134829	48134943-48135038	48134232-48134276	48137721-48137846	control	HEK293_RNPS1_KD_FL	274	368	362	334	274	337	0.88	0.898	0.888	0.769	0.798	0.76
62100	ENSG00000152556.17	PFKM	2.10942e-15	2.86802e-12	-0.182	0.104,0.134,0.133	0.329,0.274,0.314	chr12	+	48134943-48135038	48135291-48135383	48132868-48133057	48137721-48137846	control	HEK293_RNPS1_KD_FL	35	39	43	94	65	100	0.104	0.134	0.133	0.329	0.274	0.314
62106	ENSG00000152556.17	PFKM	9.63617e-05	0.00931639	0.103	0.693,0.632,0.656	0.556,0.576,0.54	chr12	+	48135291-48135383	48137721-48137846	48134943-48135038	48139849-48139912	control	HEK293_RNPS1_KD_FL	352	332	288	229	216	230	0.693	0.632	0.656	0.556	0.576	0.54
62158	ENSG00000051341.14	POLQ	2.0501e-05	0.00274421	-0.163	0.498,0.474,0.584	0.693,0.718,0.635	chr3	-	121473350-121473487	121487302-121490408	121471990-121472164	121493478-121493721	control	HEK293_RNPS1_KD_FL	1114	549	1329	1189	1102	564	0.498	0.474	0.584	0.693	0.718	0.635
62159	ENSG00000051341.14	POLQ	0.000810701	0.0457228	-0.137	0.52,0.502,0.589	0.701,0.675,0.645	chr3	-	121473350-121473487	121498477-121498670	121471990-121472164	121509561-121509703	control	HEK293_RNPS1_KD_FL	111	56	124	113	82	54	0.52	0.502	0.589	0.701	0.675	0.645
62372	ENSG00000151092.17	NGLY1	5.86126e-05	0.00628793	0.104	0.934,1,1	0.853,0.905,0.864	chr3	-	25736309-25736400	25737334-25737455	25733872-25733982	25751098-25751263	control	HEK293_RNPS1_KD_FL	49	28	61	47	33	44	0.934	1	1	0.853	0.905	0.864
62439	ENSG00000143442.22	POGZ	0.000220352	0.0174629	-0.167	0.34,0.382,0.314	0.494,0.484,0.558	chr1	-	151428123-151428413	151430666-151430841	151412296-151412396	151440928-151441086	control	HEK293_RNPS1_KD_FL	33	34	32	53	47	33	0.34	0.382	0.314	0.494	0.484	0.558
62440	ENSG00000143442.22	POGZ	0.000220352	0.0174629	-0.167	0.34,0.382,0.314	0.494,0.484,0.558	chr1	-	151428123-151428413	151430666-151430841	151423397-151423551	151440928-151441086	control	HEK293_RNPS1_KD_FL	33	34	32	53	47	33	0.34	0.382	0.314	0.494	0.484	0.558
62441	ENSG00000143442.22	POGZ	0.000220352	0.0174629	-0.167	0.34,0.382,0.314	0.494,0.484,0.558	chr1	-	151428123-151428413	151430666-151430841	151424955-151425061	151440928-151441086	control	HEK293_RNPS1_KD_FL	33	34	32	53	47	33	0.34	0.382	0.314	0.494	0.484	0.558
62546	ENSG00000179195.16	ZNF664	0.000564189	0.0350597	0.226	0.451,0.42,0.367	0.203,0.189,0.168	chr12	+	124003423-124003540	124004878-124004935	123988043-123988138	124011381-124011441	control	HEK293_RNPS1_KD_FL	17	7	12	13	10	7	0.451	0.42	0.367	0.203	0.189	0.168
63067	ENSG00000137135.18	ARHGEF39	2.31286e-05	0.00302379	0.142	0.748,0.791,0.805	0.627,0.589,0.702	chr9	-	35660094-35660967	35662179-35662267	35658875-35659173	35662512-35662741	control	HEK293_RNPS1_KD_FL	59	57	63	77	48	72	0.748	0.791	0.805	0.627	0.589	0.702
63069	ENSG00000137135.18	ARHGEF39	6.07097e-08	1.97825e-05	0.191	0.79,0.826,0.791	0.593,0.547,0.694	chr9	-	35660094-35660967	35662946-35663074	35658875-35659173	35663322-35663392	control	HEK293_RNPS1_KD_FL	91	87	70	81	49	84	0.79	0.826	0.791	0.593	0.547	0.694
63558	ENSG00000131375.10	CAPN7	0	0	0.331	0.469,0.605,0.537	0.17,0.218,0.231	chr3	+	15242178-15242253	15245526-15245671	15240754-15240853	15246732-15246794	control	HEK293_RNPS1_KD_FL	108	116	130	46	49	41	0.469	0.605	0.537	0.17	0.218	0.231
63559	ENSG00000131375.10	CAPN7	1.0967e-10	6.3085e-08	0.244	0.428,0.472,0.43	0.199,0.178,0.222	chr3	+	15242178-15242253	15246732-15246794	15240754-15240853	15247327-15247457	control	HEK293_RNPS1_KD_FL	59	55	66	25	25	17	0.428	0.472	0.43	0.199	0.178	0.222
63560	ENSG00000131375.10	CAPN7	4.05592e-07	0.000105613	-0.164	0.403,0.353,0.419	0.585,0.508,0.575	chr3	+	15245526-15245671	15246732-15246794	15242178-15242253	15247327-15247457	control	HEK293_RNPS1_KD_FL	135	105	165	252	206	170	0.403	0.353	0.419	0.585	0.508	0.575
63665	ENSG00000169752.17	NRG4	5.45371e-05	0.00594919	0.153	1,0.836,1	0.647,0.731,1	chr15	-	75943572-75943654	75955932-75956011	75936264-75936310	75961828-75961974	control	HEK293_RNPS1_KD_FL	6	5	10	9	8	1	1	0.836	1	0.647	0.731	1
63801	ENSG00000071054.16	MAP4K4	0.000626555	0.0377967	0.124	0.805,0.773,0.83	0.696,0.628,0.713	chr2	+	101859736-101859864	101863821-101864051	101855977-101856138	101864930-101865036	control	HEK293_RNPS1_KD_FL	74	47	71	84	56	48	0.805	0.773	0.83	0.696	0.628	0.713
63831	ENSG00000072682.18	P4HA2	0.00084773	0.0472628	-0.137	0.679,0.532,0.638	0.798,0.717,0.744	chr5	-	132198206-132198271	132198321-132198380	132195412-132195480	132198879-132198932	control	HEK293_RNPS1_KD_FL	110	91	107	103	95	98	0.679	0.532	0.638	0.798	0.717	0.744
63957	ENSG00000116001.16	TIA1	0.000656317	0.0391368	-0.238	0.514,0.792,0.679	0.883,0.974,0.841	chr2	-	70225328-70225393	70227735-70227791	70224554-70224629	70229264-70229318	control	HEK293_RNPS1_KD_FL	7	18	24	43	35	25	0.514	0.792	0.679	0.883	0.974	0.841
64018	ENSG00000124357.13	NAGK	0.0002331	0.0182204	-0.13	0.127,0.133,0.203	0.277,0.335,0.241	chr2	+	71072826-71073594	71075555-71075642	71072641-71072751	71076604-71076701	control	HEK293_RNPS1_KD_FL	21	27	32	57	63	59	0.127	0.133	0.203	0.277	0.335	0.241
64019	ENSG00000124357.13	NAGK	0.000892233	0.0490408	-0.147	0.556,0.532,0.566	0.741,0.68,0.675	chr2	+	71073482-71073594	71075555-71075642	71072641-71072751	71076604-71076641	control	HEK293_RNPS1_KD_FL	44	49	40	104	65	94	0.556	0.532	0.566	0.741	0.68	0.675
64050	ENSG00000075292.19	ZNF638	0.000498787	0.0320642	-0.293	0.797,0.662,0.359	0.696,1,1	chr2	+	71332830-71333077	71341710-71341837	71331782-71331875	71348753-71349042	control	HEK293_RNPS1_KD_FL	6	3	6	7	3	9	0.797	0.662	0.359	0.696	1	1
65191	ENSG00000140995.16	DEF8	1.56204e-06	0.000332035	-0.101	0.701,0.705,0.709	0.791,0.785,0.841	chr16	+	89959014-89959155	89960931-89961095	89957511-89957660	89961737-89961864	control	HEK293_RNPS1_KD_FL	270	325	302	477	370	554	0.701	0.705	0.709	0.791	0.785	0.841
66084	ENSG00000218336.9	TENM3	6.05382e-12	4.75885e-09	0.245	0.508,0.491,0.532	0.29,0.284,0.221	chr4	+	182346651-182346929	182600924-182601161	182323946-182324252	182628651-182628889	control	HEK293_RNPS1_KD_FL	87	93	107	60	49	33	0.508	0.491	0.532	0.29	0.284	0.221
66185	SIRV7	SIRV7	0	0	-0.256	0.725,0.732,0.728	0.983,0.986,0.984	chrSIRVomeERCCome	-	84872-84958	124091-124139	84056-84173	195743-196050	control	HEK293_RNPS1_KD_FL	3133	3657	2963	1841	1329	1871	0.725	0.732	0.728	0.983	0.986	0.984
66506	ENSG00000188002.10	AC026412.1	3.69358e-06	0.000681337	0.101	0.925,0.981,0.972	0.872,0.901,0.802	chr5	-	1630409-1630566	1632845-1632906	1629001-1629630	1633808-1633984	control	HEK293_RNPS1_KD_FL	85	64	65	81	63	71	0.925	0.981	0.972	0.872	0.901	0.802
66643	ENSG00000187790.11	FANCM	0.000153332	0.0133095	0.209	0.712,0.793,0.661	0.481,0.54,0.517	chr14	+	45159096-45159280	45170589-45170746	45155373-45155459	45173055-45173210	control	HEK293_RNPS1_KD_FL	71	38	41	42	48	26	0.712	0.793	0.661	0.481	0.54	0.517
67067	ENSG00000280828.1	AC090114.3	0.000876021	0.0484006	-0.15	0.226,0.186,0.275	0.354,0.455,0.329	chr7	+	128574720-128574791	128591850-128592017	128533652-128533730	128608118-128608213	control	HEK293_RNPS1_KD_FL	15	13	24	39	47	28	0.226	0.186	0.275	0.354	0.455	0.329
67154	ENSG00000039560.14	RAI14	0.000332155	0.0236844	0.118	0.564,0.59,0.56	0.445,0.417,0.497	chr5	+	34812180-34812208	34813574-34813660	34811767-34811945	34814583-34814669	control	HEK293_RNPS1_KD_FL	115	99	120	111	91	79	0.564	0.59	0.56	0.445	0.417	0.497
68242	ENSG00000171988.19	JMJD1C	0.000818845	0.0460308	-0.196	0.254,0.36,0.299	0.379,0.589,0.532	chr10	-	63198513-63198727	63215553-63215696	63197411-63197563	63217207-63217331	control	HEK293_RNPS1_KD_FL	19	10	28	33	60	22	0.254	0.36	0.299	0.379	0.589	0.532
68741	ENSG00000102710.20	SUPT20H	2.51236e-05	0.00323677	0.124	0.338,0.303,0.37	0.239,0.188,0.213	chr13	-	37021448-37021602	37022011-37022317	37019342-37019397	37024035-37024193	control	HEK293_RNPS1_KD_FL	62	66	93	82	60	48	0.338	0.303	0.37	0.239	0.188	0.213
68764	ENSG00000102710.20	SUPT20H	0.000720804	0.0419968	0.107	0.888,0.9,0.853	0.742,0.745,0.833	chr13	-	37048564-37048599	37051488-37051583	37047878-37047936	37059559-37059639	control	HEK293_RNPS1_KD_FL	92	104	143	133	131	101	0.888	0.9	0.853	0.742	0.745	0.833
68922	ENSG00000162613.16	FUBP1	8.95257e-06	0.00140365	0.124	0.076,0.249,0.143	0.023,0.015,0.058	chr1	-	77945506-77945642	77947453-77947547	77944055-77944269	77949155-77949300	control	HEK293_RNPS1_KD_FL	5	9	14	2	1	3	0.076	0.249	0.143	0.023	0.015	0.058
68925	ENSG00000162613.16	FUBP1	0.000109575	0.0103385	0.141	0.08,0.235,0.266	0.039,0.025,0.093	chr1	-	77946530-77946576	77947453-77947547	77945506-77945642	77949155-77949300	control	HEK293_RNPS1_KD_FL	3	9	14	2	1	3	0.08	0.235	0.266	0.039	0.025	0.093
69340	ENSG00000151422.13	FER	0.000627816	0.0378493	0.151	0.606,0.671,0.693	0.48,0.49,0.548	chr5	+	108954729-108954932	108959225-108959347	108946130-108946222	109037422-109037478	control	HEK293_RNPS1_KD_FL	42	53	71	83	88	53	0.606	0.671	0.693	0.48	0.49	0.548
69648	ENSG00000198467.15	TPM2	1.23453e-05	0.00181883	0.271	0.778,1,0.889	0.622,0.621,0.611	chr9	-	35684732-35684807	35685064-35685139	35684246-35684315	35685269-35685339	control	HEK293_RNPS1_KD_FL	14	28	40	23	18	11	0.778	1	0.889	0.622	0.621	0.611
69707	ENSG00000065485.20	PDIA5	0.000666803	0.0396425	0.107	0.54,0.53,0.48	0.406,0.442,0.382	chr3	+	123161321-123161455	123209199-123209399	123154971-123155041	123223559-123223722	control	HEK293_RNPS1_KD_FL	140	137	124	105	95	92	0.54	0.53	0.48	0.406	0.442	0.382
70329	ENSG00000112787.13	FBRSL1	1.85733e-05	0.00253058	-0.3	0.556,0.442,0.811	1,0.928,0.781	chr12	+	132525734-132525823	132527953-132527988	132508153-132508350	132548003-132548032	control	HEK293_RNPS1_KD_FL	7	10	18	12	18	5	0.556	0.442	0.811	1	0.928	0.781
71213	ENSG00000072571.20	HMMR	0.0005716	0.035408	-0.118	0.437,0.472,0.482	0.619,0.536,0.59	chr5	+	163463856-163463954	163464723-163464802	163460366-163460738	163469641-163469829	control	HEK293_RNPS1_KD_FL	123	101	174	144	133	113	0.437	0.472	0.482	0.619	0.536	0.59
71296	ENSG00000111596.13	CNOT2	1.70893e-05	0.00236991	0.203	0.943,0.976,0.956	0.802,0.794,0.669	chr12	+	70285400-70285586	70297759-70297879	70278132-70278274	70310895-70311017	control	HEK293_RNPS1_KD_FL	43	54	28	21	10	21	0.943	0.976	0.956	0.802	0.794	0.669
71301	ENSG00000111596.13	CNOT2	1.12538e-05	0.00168743	0.149	0.279,0.341,0.224	0.143,0.074,0.18	chr12	+	70285400-70285586	70329423-70329570	70278132-70278274	70332767-70332846	control	HEK293_RNPS1_KD_FL	43	48	26	21	8	17	0.279	0.341	0.224	0.143	0.074	0.18
71304	ENSG00000111596.13	CNOT2	1.9173e-09	8.4211e-07	0.151	0.264,0.257,0.16	0.082,0.046,0.101	chr12	+	70285400-70285586	70332767-70332846	70278132-70278274	70335438-70335563	control	HEK293_RNPS1_KD_FL	43	48	27	21	8	17	0.264	0.257	0.16	0.082	0.046	0.101
71305	ENSG00000111596.13	CNOT2	0.000731043	0.0424797	0.102	0.948,0.974,0.974	0.9,0.905,0.785	chr12	+	70294071-70294294	70297759-70297879	70278132-70278274	70310895-70311017	control	HEK293_RNPS1_KD_FL	53	56	56	53	28	43	0.948	0.974	0.974	0.9	0.905	0.785
71634	ENSG00000103248.19	MTHFSD	0.000414042	0.0278999	-0.143	0.337,0.286,0.216	0.46,0.43,0.379	chr16	-	86552033-86552146	86552179-86552292	86548464-86548577	86554645-86554748	control	HEK293_RNPS1_KD_FL	29	40	30	64	46	50	0.337	0.286	0.216	0.46	0.43	0.379
72569	ENSG00000165359.15	INTS6L	9.74737e-05	0.00940518	-0.143	0.88,0.863,0.791	0.963,1,1	chrX	+	135581050-135581143	135581528-135581631	135579937-135580162	135582241-135582502	control	HEK293_RNPS1_KD_FL	21	12	18	25	21	8	0.88	0.863	0.791	0.963	1	1
72650	ENSG00000213983.12	AP1G2	0.000807682	0.0455789	0.111	0.267,0.362,0.328	0.169,0.256,0.2	chr14	-	23563716-23563856	23564046-23564221	23563584-23563638	23564333-23564388	control	HEK293_RNPS1_KD_FL	30	50	48	33	32	35	0.267	0.362	0.328	0.169	0.256	0.2
72787	ENSG00000176531.10	PHLDB3	0.000616497	0.0373207	0.162	0.487,0.513,0.509	0.37,0.413,0.239	chr19	-	43497748-43497876	43501734-43501871	43496018-43497279	43502101-43502283	control	HEK293_RNPS1_KD_FL	81	94	99	50	46	30	0.487	0.513	0.509	0.37	0.413	0.239
72952	ENSG00000096717.12	SIRT1	0.000343644	0.0243321	-0.122	0.163,0.257,0.249	0.31,0.338,0.388	chr10	+	67891402-67891554	67906790-67906937	67887417-67887533	67908046-67908125	control	HEK293_RNPS1_KD_FL	25	30	41	75	83	64	0.163	0.257	0.249	0.31	0.338	0.388
73053	ENSG00000151292.17	CSNK1G3	2.17538e-05	0.00288179	0.208	0.575,0.669,0.665	0.374,0.407,0.503	chr5	+	123591319-123591414	123604724-123604830	123590410-123590558	123614342-123615017	control	HEK293_RNPS1_KD_FL	55	44	77	51	52	46	0.575	0.669	0.665	0.374	0.407	0.503
73376	ENSG00000258388.7	PPT2-EGFL8	0.000536679	0.0338548	-0.111	0.766,0.801,0.727	0.951,0.833,0.843	chr6	+	32162568-32162622	32166498-32166620	32157840-32157924	32166701-32166810	control	HEK293_RNPS1_KD_FL	59	70	48	94	59	71	0.766	0.801	0.727	0.951	0.833	0.843
73646	ENSG00000112062.10	MAPK14	1.37452e-09	6.17664e-07	0.159	0.829,0.822,0.796	0.638,0.671,0.66	chr6	+	36095987-36096066	36100188-36100267	36076537-36076608	36102571-36102649	control	HEK293_RNPS1_KD_FL	203	212	227	238	153	192	0.829	0.822	0.796	0.638	0.671	0.66
73647	ENSG00000112062.10	MAPK14	1.25479e-07	3.80005e-05	0.168	0.846,0.833,0.8	0.625,0.704,0.647	chr6	+	36095987-36096066	36100188-36100267	36076537-36076608	36107455-36107628	control	HEK293_RNPS1_KD_FL	104	140	128	130	81	97	0.846	0.833	0.8	0.625	0.704	0.647
74535	ENSG00000151725.12	CENPU	3.31025e-05	0.00399834	0.121	0.235,0.184,0.294	0.138,0.082,0.129	chr4	-	184700820-184700881	184702089-184702136	184697647-184697803	184710072-184710180	control	HEK293_RNPS1_KD_FL	28	15	40	22	12	11	0.235	0.184	0.294	0.138	0.082	0.129
74548	ENSG00000277072.5	STAG3L2	0.000807637	0.0455789	0.413	1,0.653,0.883	0.371,0.386,0.541	chr7	-	74884144-74884223	74884434-74884524	74883349-74883463	74887683-74887711	control	HEK293_RNPS1_KD_FL	6	8	8	5	4	5	1	0.653	0.883	0.371	0.386	0.541
74665	ENSG00000112701.18	SENP6	0.000756554	0.0435318	0.137	0.403,0.555,0.418	0.328,0.312,0.326	chr6	+	75647731-75647801	75702645-75703072	75640684-75640704	75709527-75709630	control	HEK293_RNPS1_KD_FL	69	78	81	96	85	68	0.403	0.555	0.418	0.328	0.312	0.326
74669	ENSG00000112701.18	SENP6	2.74069e-07	7.50509e-05	0.124	0.669,0.725,0.643	0.551,0.531,0.584	chr6	+	75663221-75663518	75702645-75703072	75659262-75659407	75709527-75709630	control	HEK293_RNPS1_KD_FL	483	385	474	563	496	460	0.669	0.725	0.643	0.551	0.531	0.584
75282	ENSG00000155085.15	AK9	4.8761e-08	1.63081e-05	-0.367	0.63,0.467,0.803	1,1,1	chr6	-	109619092-109619236	109633184-109633323	109614385-109614480	109641518-109641616	control	HEK293_RNPS1_KD_FL	5	6	4	8	6	9	0.63	0.467	0.803	1	1	1
75301	ENSG00000112290.13	WASF1	0.000258341	0.0196572	-0.262	0.459,0.557,0.333	0.784,0.63,0.722	chr6	-	110160635-110160732	110178598-110178742	110127469-110127629	110179439-110180004	control	HEK293_RNPS1_KD_FL	20	28	21	54	40	29	0.459	0.557	0.333	0.784	0.63	0.722
75361	ENSG00000175581.14	MRPL48	0.000853176	0.0474711	0.293	1,0.875,0.808	0.584,0.412,0.808	chr11	+	73817823-73817947	73823013-73823070	73808313-73808350	73825708-73825796	control	HEK293_RNPS1_KD_FL	13	10	6	6	2	12	1	0.875	0.808	0.584	0.412	0.808
75971	ENSG00000135525.18	MAP7	0.000413634	0.0278768	-0.124	0.702,0.762,0.622	0.857,0.795,0.807	chr6	-	136377755-136377868	136383671-136383781	136366327-136366439	136388393-136388510	control	HEK293_RNPS1_KD_FL	100	123	117	118	107	74	0.702	0.762	0.622	0.857	0.795	0.807
76182	ENSG00000112419.14	PHACTR2	4.99223e-05	0.00555593	0.102	0.87,0.93,0.936	0.841,0.783,0.805	chr6	+	143753754-143753912	143760401-143760640	143712016-143712183	143765261-143765798	control	HEK293_RNPS1_KD_FL	107	61	123	149	115	66	0.87	0.93	0.936	0.841	0.783	0.805
76443	ENSG00000257923.11	CUX1	8.21012e-05	0.00820995	0.131	1,0.981,0.876	0.878,0.761,0.825	chr7	+	102193842-102193890	102195507-102195603	102189813-102189871	102196940-102197305	control	HEK293_RNPS1_KD_FL	48	39	32	49	24	25	1	0.981	0.876	0.878	0.761	0.825
76930	ENSG00000240230.6	COX19	0.00023773	0.0184465	-0.122	0.295,0.286,0.362	0.447,0.448,0.415	chr7	-	935375-935505	973181-973292	926553-926644	975428-975549	control	HEK293_RNPS1_KD_FL	63	79	80	95	61	76	0.295	0.286	0.362	0.447	0.448	0.415
77139	ENSG00000272968.5	RBAK-RBAKDN	0.000857089	0.0476479	-0.16	0.809,0.633,0.844	0.908,0.897,0.96	chr7	+	5057295-5057421	5063695-5063755	5048033-5048091	5072362-5072497	control	HEK293_RNPS1_KD_FL	54	39	69	42	37	34	0.809	0.633	0.844	0.908	0.897	0.96
77140	ENSG00000272968.5	RBAK-RBAKDN	0.000518122	0.0329563	-0.146	0.834,0.693,0.817	0.925,0.903,0.955	chr7	+	5057684-5057779	5063695-5063755	5057295-5057421	5072362-5072497	control	HEK293_RNPS1_KD_FL	55	44	49	45	34	26	0.834	0.693	0.817	0.925	0.903	0.955
77753	ENSG00000067208.14	EVI5	4.50289e-05	0.00510881	0.151	0.913,0.957,0.928	0.793,0.799,0.753	chr1	-	92665939-92665992	92677158-92677218	92636202-92636336	92693802-92693899	control	HEK293_RNPS1_KD_FL	55	46	54	56	50	35	0.913	0.957	0.928	0.793	0.799	0.753
77754	ENSG00000067208.14	EVI5	0.000576598	0.0356042	0.109	0.92,0.956,0.926	0.834,0.835,0.805	chr1	-	92665939-92665992	92704555-92704744	92636202-92636336	92736398-92736627	control	HEK293_RNPS1_KD_FL	108	82	95	133	115	86	0.92	0.956	0.926	0.834	0.835	0.805
77926	ENSG00000106853.20	PTGR1	7.44883e-06	0.00121463	-0.24	0.666,0.632,0.691	0.929,0.868,0.913	chr9	-	111570091-111570209	111574734-111574842	111549722-111549799	111578796-111578951	control	HEK293_RNPS1_KD_FL	19	18	32	25	25	40	0.666	0.632	0.691	0.929	0.868	0.913
77939	ENSG00000262633.2	AC005670.2	2.23769e-05	0.00293765	-0.112	0.715,0.744,0.694	0.842,0.823,0.824	chr17	+	46935029-46935169	46938599-46938704	46932067-46932199	46966534-46966626	control	HEK293_RNPS1_KD_FL	135	146	162	288	229	257	0.715	0.744	0.694	0.842	0.823	0.824
78119	ENSG00000086015.22	MAST2	0.00046079	0.0303078	-0.128	0.248,0.255,0.198	0.299,0.419,0.367	chr1	+	46002805-46002883	46006241-46006395	45997724-45997799	46008296-46008371	control	HEK293_RNPS1_KD_FL	42	41	33	49	53	52	0.248	0.255	0.198	0.299	0.419	0.367
78738	ENSG00000275066.5	SYNRG	0.000869197	0.0481101	0.128	0.796,0.792,0.853	0.73,0.698,0.63	chr17	-	37579132-37579434	37584648-37584759	37577380-37577613	37585325-37585430	control	HEK293_RNPS1_KD_FL	41	68	64	81	57	34	0.796	0.792	0.853	0.73	0.698	0.63
79199	ENSG00000005471.17	ABCB4	6.17756e-05	0.00654778	-0.433	0.524,0.316,0.377	0.76,1,0.755	chr7	-	87413617-87413717	87417312-87417515	87409236-87409392	87418537-87418620	control	HEK293_RNPS1_KD_FL	15	7	11	24	12	14	0.524	0.316	0.377	0.76	1	0.755
79517	ENSG00000215190.9	LINC00680	0.000806674	0.0455365	0.148	0.753,0.772,0.89	0.711,0.592,0.668	chr6	-	57949859-57950011	57959028-57959111	57948873-57949068	57961152-57961224	control	HEK293_RNPS1_KD_FL	31	54	53	77	61	70	0.753	0.772	0.89	0.711	0.592	0.668
79586	ENSG00000160908.15	ZNF394	0.000640398	0.0384212	-0.137	0.628,0.852,0.904	1,0.795,1	chr7	-	99479640-99479856	99485193-99486963	99473877-99476896	99498716-99498842	control	HEK293_RNPS1_KD_FL	60	34	56	72	46	57	0.628	0.852	0.904	1	0.795	1
79712	ENSG00000260007.3	AC107871.1	1.20663e-07	3.66564e-05	-0.124	0.57,0.612,0.557	0.694,0.692,0.725	chr15	-	68192863-68194112	68218536-68218650	68190089-68190178	68229502-68229693	control	HEK293_RNPS1_KD_FL	211	211	235	218	191	222	0.57	0.612	0.557	0.694	0.692	0.725
80342	ENSG00000255624.3	AC073585.1	0.000113204	0.0106004	0.157	0.25,0.161,0.277	0,0.161,0.056	chr10	+	122883725-122883931	122884717-122884852	122881598-122881667	122888269-122888723	control	HEK293_RNPS1_KD_FL	10	6	17	0	7	1	0.25	0.161	0.277	0	0.161	0.056
80390	ENSG00000146856.14	AGBL3	3.36793e-05	0.00405374	0.273	1,1,1	1,0.564,0.618	chr7	+	134989250-134989310	135017052-135017159	134987875-134987996	135032844-135032982	control	HEK293_RNPS1_KD_FL	9	5	3	17	5	5	1	1	1	1	0.564	0.618
80660	ENSG00000177853.14	ZNF518A	7.2106e-07	0.000173704	-0.434	0.319,0.396,0.546	0.843,0.963,0.757	chr10	+	96132586-96132670	96155326-96155398	96129735-96129992	96155924-96156019	control	HEK293_RNPS1_KD_FL	5	7	9	23	28	10	0.319	0.396	0.546	0.843	0.963	0.757
80665	ENSG00000177853.14	ZNF518A	0.000840924	0.0469686	-0.354	0.446,0.264,0.535	0.782,0.926,0.599	chr10	+	96133556-96133648	96155326-96155398	96132586-96132670	96155924-96156047	control	HEK293_RNPS1_KD_FL	9	4	9	16	14	5	0.446	0.264	0.535	0.782	0.926	0.599
81249	ENSG00000159314.11	ARHGAP27	0.000310769	0.0225678	0.214	0.374,0.399,0.441	0.156,0.299,0.118	chr17	-	45403619-45403709	45404029-45404096	45402714-45402818	45404269-45404334	control	HEK293_RNPS1_KD_FL	21	21	25	6	9	4	0.374	0.399	0.441	0.156	0.299	0.118
82168	ENSG00000072195.15	SPEG	0.000680119	0.0402087	0.302	0.351,1,1	0.52,0.52,0.404	chr2	+	219490733-219490956	219491794-219491869	219490409-219490648	219492111-219492260	control	HEK293_RNPS1_KD_FL	2	8	14	2	6	5	0.351	1	1	0.52	0.52	0.404
82219	ENSG00000139436.21	GIT2	2.49401e-05	0.00321837	0.214	0.545,0.667,0.541	0.417,0.338,0.357	chr12	-	109939165-109939247	109947256-109948846	109938380-109938568	109951167-109951316	control	HEK293_RNPS1_KD_FL	267	298	295	199	166	175	0.545	0.667	0.541	0.417	0.338	0.357
82224	ENSG00000139436.21	GIT2	7.35661e-05	0.0075135	0.225	0.582,0.681,0.471	0.326,0.411,0.322	chr12	-	109945260-109945349	109947256-109948846	109939165-109939247	109951167-109951316	control	HEK293_RNPS1_KD_FL	274	305	302	212	181	183	0.582	0.681	0.471	0.326	0.411	0.322
82226	ENSG00000139436.21	GIT2	0.000675244	0.0400268	0.146	0.782,0.846,0.716	0.665,0.668,0.573	chr12	-	109945260-109945349	109951167-109951316	109939165-109939247	109953092-109953234	control	HEK293_RNPS1_KD_FL	104	123	126	128	77	76	0.782	0.846	0.716	0.665	0.668	0.573
82227	ENSG00000139436.21	GIT2	0.000812175	0.0457668	0.18	0.741,0.826,0.661	0.608,0.6,0.481	chr12	-	109945260-109945349	109951212-109951316	109939165-109939247	109953092-109953234	control	HEK293_RNPS1_KD_FL	68	87	80	82	47	43	0.741	0.826	0.661	0.608	0.6	0.481
82230	ENSG00000139436.21	GIT2	0.00080636	0.0455271	0.122	0.768,0.729,0.716	0.673,0.568,0.606	chr12	-	109947256-109947504	109951167-109951316	109939165-109939247	109953092-109953234	control	HEK293_RNPS1_KD_FL	104	123	126	128	77	76	0.768	0.729	0.716	0.673	0.568	0.606
82231	ENSG00000139436.21	GIT2	0.000505036	0.0323782	0.153	0.725,0.699,0.661	0.617,0.494,0.515	chr12	-	109947256-109947504	109951212-109951316	109939165-109939247	109953092-109953234	control	HEK293_RNPS1_KD_FL	68	87	80	82	47	43	0.725	0.699	0.661	0.617	0.494	0.515
82232	ENSG00000139436.21	GIT2	0.000481401	0.0312303	0.128	0.711,0.711,0.685	0.632,0.562,0.528	chr12	-	109947256-109947504	109951167-109951316	109945260-109945349	109953092-109953234	control	HEK293_RNPS1_KD_FL	104	123	126	128	77	76	0.711	0.711	0.685	0.632	0.562	0.528
82446	ENSG00000129933.21	MAU2	0.000344571	0.0243672	-0.176	0.514,0.492,0.534	0.723,0.708,0.637	chr19	+	19344849-19345369	19347280-19347363	19343837-19343940	19348889-19348938	control	HEK293_RNPS1_KD_FL	104	115	128	124	107	119	0.514	0.492	0.534	0.723	0.708	0.637
82821	ENSG00000134283.18	PPHLN1	4.34153e-12	3.46893e-09	-0.182	0.353,0.366,0.363	0.523,0.534,0.57	chr12	+	42335883-42335974	42351885-42352049	42326145-42326229	42355161-42355222	control	HEK293_RNPS1_KD_FL	153	132	176	382	346	325	0.353	0.366	0.363	0.523	0.534	0.57
82824	ENSG00000134283.18	PPHLN1	0	0	-0.227	0.215,0.234,0.228	0.472,0.404,0.482	chr12	+	42335883-42335974	42351885-42352049	42332660-42332702	42355161-42355222	control	HEK293_RNPS1_KD_FL	77	70	91	312	205	228	0.215	0.234	0.228	0.472	0.404	0.482
82827	ENSG00000134283.18	PPHLN1	5.74754e-10	2.84828e-07	0.162	0.522,0.526,0.52	0.37,0.368,0.343	chr12	+	42351885-42352049	42355161-42355222	42335883-42335974	42374863-42375074	control	HEK293_RNPS1_KD_FL	321	269	357	428	313	298	0.522	0.526	0.52	0.37	0.368	0.343
82828	ENSG00000134283.18	PPHLN1	0	0	0.229	0.883,0.882,0.868	0.657,0.652,0.636	chr12	+	42351885-42352049	42355161-42355222	42335883-42335974	42398854-42398994	control	HEK293_RNPS1_KD_FL	321	269	357	428	313	298	0.883	0.882	0.868	0.657	0.652	0.636
82830	ENSG00000134283.18	PPHLN1	0	0	0.231	0.883,0.882,0.872	0.657,0.652,0.636	chr12	+	42351885-42352049	42355161-42355222	42335883-42335974	42441315-42441429	control	HEK293_RNPS1_KD_FL	321	269	357	428	314	298	0.883	0.882	0.872	0.657	0.652	0.636
82834	ENSG00000134283.18	PPHLN1	4.72289e-13	4.58363e-10	-0.151	0.113,0.091,0.129	0.264,0.259,0.263	chr12	+	42355161-42355222	42374863-42375074	42335883-42335974	42384940-42384996	control	HEK293_RNPS1_KD_FL	26	22	32	136	102	104	0.113	0.091	0.129	0.264	0.259	0.263
82835	ENSG00000134283.18	PPHLN1	5.57554e-13	5.38426e-10	-0.158	0.114,0.11,0.142	0.288,0.274,0.278	chr12	+	42355161-42355222	42374863-42375074	42335883-42335974	42387456-42387535	control	HEK293_RNPS1_KD_FL	26	26	34	139	104	105	0.114	0.11	0.142	0.288	0.274	0.278
82836	ENSG00000134283.18	PPHLN1	9.40914e-13	8.83761e-10	-0.171	0.123,0.117,0.139	0.298,0.289,0.304	chr12	+	42355161-42355222	42387456-42387535	42335883-42335974	42393570-42393640	control	HEK293_RNPS1_KD_FL	26	22	32	136	103	104	0.123	0.117	0.139	0.298	0.289	0.304
82837	ENSG00000134283.18	PPHLN1	2.6823e-13	2.69746e-10	-0.162	0.106,0.121,0.124	0.279,0.261,0.298	chr12	+	42355161-42355222	42393570-42393689	42335883-42335974	42398854-42398994	control	HEK293_RNPS1_KD_FL	26	22	33	136	102	104	0.106	0.121	0.124	0.279	0.261	0.298
82838	ENSG00000134283.18	PPHLN1	3.62266e-13	3.56327e-10	-0.163	0.128,0.111,0.118	0.282,0.265,0.299	chr12	+	42355161-42355222	42398854-42398994	42335883-42335974	42441315-42441429	control	HEK293_RNPS1_KD_FL	26	22	32	136	102	104	0.128	0.111	0.118	0.282	0.265	0.299
83283	ENSG00000127952.17	STYXL1	0.000406581	0.0275116	0.118	0.417,0.382,0.429	0.269,0.317,0.287	chr7	-	76013742-76013887	76030421-76030524	76005259-76005404	76047812-76047980	control	HEK293_RNPS1_KD_FL	67	79	69	54	40	54	0.417	0.382	0.429	0.269	0.317	0.287
83952	ENSG00000249859.11	PVT1	0.000561457	0.0349244	0.231	0.88,0.858,0.826	0.669,0.509,0.692	chr8	+	127939508-127939676	128070160-128070361	127890589-127890998	128096518-128096654	control	HEK293_RNPS1_KD_FL	26	27	38	27	12	14	0.88	0.858	0.826	0.669	0.509	0.692
83962	ENSG00000249859.11	PVT1	0.00086253	0.047841	0.247	0.618,1,1	0.393,0.483,1	chr8	+	127983904-127984204	127998200-127998359	127939508-127939676	128009590-128009718	control	HEK293_RNPS1_KD_FL	5	5	7	6	13	3	0.618	1	1	0.393	0.483	1
84118	ENSG00000170445.15	HARS1	2.82406e-05	0.00354239	-0.285	0.792,0.792,0.313	1,0.752,1	chr5	-	140683546-140683664	140687746-140687933	140683100-140683219	140690855-140690944	control	HEK293_RNPS1_KD_FL	5	5	3	9	4	6	0.792	0.792	0.313	1	0.752	1
84284	ENSG00000148399.13	DPH7	1.1624e-12	1.06773e-09	-0.173	0.049,0.134,0.039	0.29,0.219,0.231	chr9	-	137574208-137574380	137574752-137574843	137564893-137565154	137576080-137576167	control	HEK293_RNPS1_KD_FL	7	24	6	79	41	56	0.049	0.134	0.039	0.29	0.219	0.231
84332	ENSG00000104529.17	EEF1D	1.81961e-06	0.00037905	-0.224	0.309,0.359,0.417	0.627,0.573,0.557	chr8	-	143590608-143590738	143592715-143592893	143586729-143586852	143597348-143597415	control	HEK293_RNPS1_KD_FL	34	61	58	65	52	41	0.309	0.359	0.417	0.627	0.573	0.557
84368	ENSG00000071205.12	ARHGAP10	0.000224347	0.0177097	-0.149	0.234,0.242,0.267	0.38,0.418,0.391	chr4	+	147847151-147847222	147857553-147857654	147822896-147822957	147864846-147864956	control	HEK293_RNPS1_KD_FL	25	25	27	49	36	41	0.234	0.242	0.267	0.38	0.418	0.391
84540	ENSG00000149187.18	CELF1	0.000829146	0.0464888	-0.104	0.114,0.1,0.155	0.198,0.201,0.281	chr11	-	47477297-47477425	47478877-47478940	47476846-47476956	47482695-47482856	control	HEK293_RNPS1_KD_FL	12	11	18	30	26	29	0.114	0.1	0.155	0.198	0.201	0.281
84545	ENSG00000149187.18	CELF1	0.000606244	0.0368804	-0.107	0.274,0.261,0.281	0.363,0.374,0.401	chr11	-	47478877-47478952	47482695-47482856	47477296-47477425	47484389-47484523	control	HEK293_RNPS1_KD_FL	63	57	85	125	100	95	0.274	0.261	0.281	0.363	0.374	0.401
84647	ENSG00000147862.17	NFIB	1.69267e-06	0.000355578	-0.603	0.186,0.089,0.407	0.817,1,0.673	chr9	-	14112999-14113081	14116181-14116346	14102422-14102510	14120440-14120624	control	HEK293_RNPS1_KD_FL	1	1	5	13	12	6	0.186	0.089	0.407	0.817	1	0.673
84648	ENSG00000147862.17	NFIB	4.94607e-06	0.000864791	-0.581	0.203,0.098,0.433	0.821,1,0.657	chr9	-	14112999-14113081	14116208-14116346	14102422-14102510	14120440-14120624	control	HEK293_RNPS1_KD_FL	1	1	5	12	11	5	0.203	0.098	0.433	0.821	1	0.657
85194	ENSG00000102781.14	KATNAL1	6.16354e-05	0.00653767	-0.161	0.268,0.328,0.292	0.403,0.474,0.494	chr13	-	30255447-30255615	30283616-30283791	30240959-30241086	30307331-30307551	control	HEK293_RNPS1_KD_FL	38	36	47	54	74	47	0.268	0.328	0.292	0.403	0.474	0.494
85273	ENSG00000116353.16	MECR	0.000661578	0.039384	0.116	0.462,0.434,0.512	0.342,0.367,0.35	chr1	-	29216005-29216136	29216588-29216685	29206762-29206905	29230731-29230894	control	HEK293_RNPS1_KD_FL	85	110	118	71	54	52	0.462	0.434	0.512	0.342	0.367	0.35
85398	ENSG00000123473.15	STIL	7.35621e-07	0.000176355	-0.186	0.77,0.683,0.715	0.962,0.879,0.886	chr1	-	47300110-47300152	47301561-47301748	47299905-47299968	47302234-47302346	control	HEK293_RNPS1_KD_FL	81	74	81	153	88	110	0.77	0.683	0.715	0.962	0.879	0.886
85598	ENSG00000165025.15	SYK	7.46639e-05	0.00759767	-0.179	0.176,0.124,0.18	0.423,0.287,0.306	chr9	+	90867131-90867199	90874204-90874291	90865048-90865097	90874672-90874849	control	HEK293_RNPS1_KD_FL	9	6	12	50	30	25	0.176	0.124	0.18	0.423	0.287	0.306
85625	ENSG00000163629.13	PTPN13	0.000260984	0.0197851	0.173	0.696,0.707,0.653	0.541,0.529,0.467	chr4	+	86751027-86751124	86753009-86753065	86744966-86745128	86758260-86758349	control	HEK293_RNPS1_KD_FL	81	58	102	82	78	31	0.696	0.707	0.653	0.541	0.529	0.467
85628	ENSG00000163629.13	PTPN13	1.91503e-05	0.00259344	-0.114	0.108,0.13,0.1	0.172,0.238,0.27	chr4	+	86753009-86753065	86758260-86758349	86751027-86751124	86758678-86758785	control	HEK293_RNPS1_KD_FL	19	15	21	40	55	26	0.108	0.13	0.1	0.172	0.238	0.27
85914	ENSG00000181827.15	RFX7	0.000568206	0.0352653	0.335	1,0.736,0.901	0.337,0.792,0.504	chr15	-	56179270-56179303	56243125-56243287	56144401-56144483	56243445-56243879	control	HEK293_RNPS1_KD_FL	23	11	18	5	15	4	1	0.736	0.901	0.337	0.792	0.504
85929	ENSG00000119509.13	INVS	0.000260732	0.0197774	0.13	0.924,0.886,0.879	0.668,0.802,0.829	chr9	+	100284320-100284603	100292326-100292436	100272864-100273076	100292947-100293043	control	HEK293_RNPS1_KD_FL	133	128	132	110	140	106	0.924	0.886	0.879	0.668	0.802	0.829
86134	ENSG00000106868.16	SUSD1	4.43135e-05	0.0050463	0.198	0.571,0.622,0.614	0.378,0.399,0.435	chr9	-	112078538-112078724	112098470-112098662	112062937-112063033	112102176-112102285	control	HEK293_RNPS1_KD_FL	49	42	39	41	40	44	0.571	0.622	0.614	0.378	0.399	0.435
86142	ENSG00000106868.16	SUSD1	0.000114428	0.0106807	-0.181	0.094,0.036,0.146	0.253,0.227,0.338	chr9	-	112149244-112149399	112157500-112157613	112143471-112143623	112175133-112175185	control	HEK293_RNPS1_KD_FL	2	1	5	19	12	23	0.094	0.036	0.146	0.253	0.227	0.338
86300	ENSG00000041982.16	TNC	0.00047486	0.0309228	-0.125	0.1,0.063,0.05	0.207,0.182,0.2	chr9	-	115046410-115046682	115048260-115048532	115042219-115042341	115057153-115057425	control	HEK293_RNPS1_KD_FL	1	1	1	12	12	12	0.1	0.063	0.05	0.207	0.182	0.2
86704	ENSG00000187239.17	FNBP1	9.32234e-07	0.000214498	-0.125	0.907,0.808,0.815	1,0.96,0.946	chr9	-	129915966-129915980	129923844-129923996	129908890-129908999	129924960-129925157	control	HEK293_RNPS1_KD_FL	108	102	117	135	107	77	0.907	0.808	0.815	1	0.96	0.946
86705	ENSG00000187239.17	FNBP1	4.69087e-06	0.000829369	-0.111	0.905,0.833,0.828	1,0.955,0.944	chr9	-	129915966-129915980	129923844-129924026	129908890-129908999	129924960-129925157	control	HEK293_RNPS1_KD_FL	118	136	143	141	104	84	0.905	0.833	0.828	1	0.955	0.944
87032	ENSG00000127191.18	TRAF2	0.000568821	0.0352859	-0.104	0.616,0.629,0.584	0.699,0.731,0.71	chr9	+	136909920-136909994	136916541-136916615	136908070-136908231	136920234-136920320	control	HEK293_RNPS1_KD_FL	133	173	142	230	185	213	0.616	0.629	0.584	0.699	0.731	0.71
87370	ENSG00000263072.8	ZNF213-AS1	0.000652773	0.0389952	0.129	0.294,0.384,0.244	0.204,0.155,0.176	chr16	-	3131747-3132103	3132850-3133367	3128862-3129653	3134509-3134835	control	HEK293_RNPS1_KD_FL	40	38	35	49	30	40	0.294	0.384	0.244	0.204	0.155	0.176
87371	ENSG00000263072.8	ZNF213-AS1	0.000541522	0.0340438	0.13	0.294,0.384,0.244	0.204,0.154,0.173	chr16	-	3131747-3132103	3132850-3133367	3128862-3129653	3134634-3134855	control	HEK293_RNPS1_KD_FL	40	38	35	49	30	40	0.294	0.384	0.244	0.204	0.154	0.173
87405	ENSG00000148481.14	MINDY3	0.000119802	0.0110357	0.111	0.328,0.406,0.375	0.237,0.284,0.255	chr10	-	15816835-15816915	15837204-15837318	15796100-15796172	15841426-15841599	control	HEK293_RNPS1_KD_FL	87	95	119	82	90	70	0.328	0.406	0.375	0.237	0.284	0.255
87412	ENSG00000148481.14	MINDY3	0.00014218	0.0125777	0.129	0.451,0.456,0.501	0.33,0.36,0.332	chr10	-	15821656-15821726	15837204-15837318	15816835-15816915	15841426-15841599	control	HEK293_RNPS1_KD_FL	87	95	119	82	90	70	0.451	0.456	0.501	0.33	0.36	0.332
87855	ENSG00000107643.16	MAPK8	1.69952e-07	4.98139e-05	0.117	1,1,0.985	0.802,0.911,0.92	chr10	+	48308095-48308288	48325897-48325965	48306753-48306821	48364612-48364656	control	HEK293_RNPS1_KD_FL	87	58	113	85	71	60	1	1	0.985	0.802	0.911	0.92
87957	ENSG00000055732.13	MCOLN3	7.34903e-06	0.00120037	0.102	0.199,0.148,0.207	0.06,0.086,0.103	chr1	-	85034098-85034251	85036710-85036868	85032872-85032956	85041010-85041177	control	HEK293_RNPS1_KD_FL	24	17	32	13	15	15	0.199	0.148	0.207	0.06	0.086	0.103
88032	ENSG00000119979.18	DENND10	6.15263e-06	0.00103724	-0.103	0.774,0.903,0.759	0.888,0.902,0.955	chr10	+	119104764-119105022	119105311-119105495	119104092-119104197	119107948-119108096	control	HEK293_RNPS1_KD_FL	177	259	195	360	372	457	0.774	0.903	0.759	0.888	0.902	0.955
88268	ENSG00000156042.18	CFAP70	2.82851e-05	0.00354721	-0.35	0.458,0.442,0.683	0.847,1,0.787	chr10	-	73291640-73291755	73291881-73292014	73291226-73291444	73293263-73293388	control	HEK293_RNPS1_KD_FL	11	6	14	6	5	4	0.458	0.442	0.683	0.847	1	0.787
88344	ENSG00000156650.14	KAT6B	4.92658e-05	0.00550071	0.276	1,1,0.774	0.641,0.675,0.631	chr10	+	74970020-74970101	74975399-74975454	74969660-74969775	74977316-74977437	control	HEK293_RNPS1_KD_FL	11	13	12	25	17	10	1	1	0.774	0.641	0.675	0.631
88348	ENSG00000156650.14	KAT6B	5.01644e-05	0.00557755	0.197	1,1,0.853	0.705,0.804,0.754	chr10	+	74972507-74972639	74975399-74975454	74970020-74970101	74977316-74977437	control	HEK293_RNPS1_KD_FL	25	16	26	43	43	23	1	1	0.853	0.705	0.804	0.754
88458	SIRV3	SIRV3	0	0	0.161	0.235,0.238,0.242	0.084,0.071,0.077	chrSIRVomeERCCome	+	26558-26629	27123-27325	24499-24559	28612-30846	control	HEK293_RNPS1_KD_FL	1468	1646	1432	515	318	502	0.235	0.238	0.242	0.084	0.071	0.077
88459	SIRV3	SIRV3	0	0	0.136	0.201,0.201,0.208	0.073,0.062,0.067	chrSIRVomeERCCome	+	26558-26629	27123-27335	24499-24559	28612-30846	control	HEK293_RNPS1_KD_FL	1468	1646	1432	515	318	502	0.201	0.201	0.208	0.073	0.062	0.067
88460	SIRV3	SIRV3	0	0	0.163	0.27,0.277,0.279	0.121,0.102,0.113	chrSIRVomeERCCome	+	26558-26629	27127-27325	24518-24559	28612-30846	control	HEK293_RNPS1_KD_FL	1468	1646	1432	515	318	502	0.27	0.277	0.279	0.121	0.102	0.113
88461	SIRV3	SIRV3	0	0	0.137	0.225,0.227,0.234	0.099,0.083,0.092	chrSIRVomeERCCome	+	26558-26629	27127-27335	24518-24559	28612-30846	control	HEK293_RNPS1_KD_FL	1468	1646	1432	515	318	502	0.225	0.227	0.234	0.099	0.083	0.092
88462	SIRV3	SIRV3	0	0	0.164	0.272,0.279,0.281	0.122,0.103,0.114	chrSIRVomeERCCome	+	26558-26629	27129-27325	24518-24559	28612-30846	control	HEK293_RNPS1_KD_FL	1468	1646	1432	515	318	502	0.272	0.279	0.281	0.122	0.103	0.114
88463	SIRV3	SIRV3	0	0	0.138	0.226,0.228,0.235	0.099,0.084,0.093	chrSIRVomeERCCome	+	26558-26629	27129-27335	24518-24559	28612-30846	control	HEK293_RNPS1_KD_FL	1468	1646	1432	515	318	502	0.226	0.228	0.235	0.099	0.084	0.093
88464	SIRV3	SIRV3	0	0	0.187	0.317,0.323,0.324	0.146,0.122,0.135	chrSIRVomeERCCome	+	26558-26629	27139-27325	24518-24559	28612-30846	control	HEK293_RNPS1_KD_FL	1468	1646	1432	515	318	502	0.317	0.323	0.324	0.146	0.122	0.135
88465	SIRV3	SIRV3	0	0	0.151	0.253,0.253,0.261	0.113,0.095,0.105	chrSIRVomeERCCome	+	26558-26629	27139-27335	24518-24559	28612-30846	control	HEK293_RNPS1_KD_FL	1468	1646	1432	515	318	502	0.253	0.253	0.261	0.113	0.095	0.105
88466	SIRV3	SIRV3	0	0	0.179	0.269,0.286,0.285	0.111,0.093,0.1	chrSIRVomeERCCome	+	26558-26633	27123-27325	24499-24559	28612-30846	control	HEK293_RNPS1_KD_FL	1797	2158	1830	716	436	685	0.269	0.286	0.285	0.111	0.093	0.1
88467	SIRV3	SIRV3	0	0	0.152	0.231,0.244,0.247	0.097,0.081,0.088	chrSIRVomeERCCome	+	26558-26633	27123-27335	24499-24559	28612-30846	control	HEK293_RNPS1_KD_FL	1797	2158	1830	716	436	685	0.231	0.244	0.247	0.097	0.081	0.088
88468	SIRV3	SIRV3	0	0	0.175	0.307,0.329,0.326	0.158,0.132,0.146	chrSIRVomeERCCome	+	26558-26633	27127-27325	24518-24559	28612-30846	control	HEK293_RNPS1_KD_FL	1797	2158	1830	716	436	685	0.307	0.329	0.326	0.158	0.132	0.146
88469	SIRV3	SIRV3	0	0	0.15	0.257,0.273,0.276	0.13,0.108,0.119	chrSIRVomeERCCome	+	26558-26633	27127-27335	24518-24559	28612-30846	control	HEK293_RNPS1_KD_FL	1797	2158	1830	716	436	685	0.257	0.273	0.276	0.13	0.108	0.119
88470	SIRV3	SIRV3	0	0	0.177	0.309,0.332,0.328	0.159,0.133,0.147	chrSIRVomeERCCome	+	26558-26633	27129-27325	24518-24559	28612-30846	control	HEK293_RNPS1_KD_FL	1797	2158	1830	716	436	685	0.309	0.332	0.328	0.159	0.133	0.147
88471	SIRV3	SIRV3	0	0	0.151	0.259,0.275,0.277	0.13,0.109,0.12	chrSIRVomeERCCome	+	26558-26633	27129-27335	24518-24559	28612-30846	control	HEK293_RNPS1_KD_FL	1797	2158	1830	716	436	685	0.259	0.275	0.277	0.13	0.109	0.12
88472	SIRV3	SIRV3	0	0	0.198	0.357,0.379,0.375	0.188,0.157,0.172	chrSIRVomeERCCome	+	26558-26633	27139-27325	24518-24559	28612-30846	control	HEK293_RNPS1_KD_FL	1797	2158	1830	716	436	685	0.357	0.379	0.375	0.188	0.157	0.172
88473	SIRV3	SIRV3	0	0	0.164	0.288,0.303,0.306	0.147,0.123,0.135	chrSIRVomeERCCome	+	26558-26633	27139-27335	24518-24559	28612-30846	control	HEK293_RNPS1_KD_FL	1797	2158	1830	716	436	685	0.288	0.303	0.306	0.147	0.123	0.135
88474	SIRV3	SIRV3	0	0	0.292	0.487,0.51,0.502	0.214,0.202,0.207	chrSIRVomeERCCome	+	26558-26634	27123-27325	24499-24559	28612-30846	control	HEK293_RNPS1_KD_FL	4654	5640	4655	1571	1081	1621	0.487	0.51	0.502	0.214	0.202	0.207
88475	SIRV3	SIRV3	0	0	0.264	0.437,0.456,0.454	0.19,0.179,0.185	chrSIRVomeERCCome	+	26558-26634	27123-27335	24499-24559	28612-30846	control	HEK293_RNPS1_KD_FL	4654	5640	4655	1571	1081	1621	0.437	0.456	0.454	0.19	0.179	0.185
88603	ENSG00000071889.16	FAM3A	1.73316e-05	0.00239213	0.17	0.864,0.848,0.808	0.663,0.694,0.653	chrX	-	154507402-154507490	154507811-154507861	154507247-154507329	154508289-154508347	control	HEK293_RNPS1_KD_FL	71	71	57	44	38	45	0.864	0.848	0.808	0.663	0.694	0.653
88640	ENSG00000071889.16	FAM3A	1.8795e-05	0.00255468	-0.157	0.089,0.106,0.109	0.271,0.232,0.272	chrX	-	154507811-154507861	154508289-154508335	154507406-154507490	154508474-154511412	control	HEK293_RNPS1_KD_FL	7	9	8	17	15	20	0.089	0.106	0.109	0.271	0.232	0.272
88641	ENSG00000071889.16	FAM3A	2.63292e-05	0.00335181	-0.136	0.098,0.108,0.115	0.254,0.204,0.27	chrX	-	154507811-154507861	154508289-154508395	154507406-154507490	154508474-154511412	control	HEK293_RNPS1_KD_FL	11	13	12	22	18	28	0.098	0.108	0.115	0.254	0.204	0.27
88645	ENSG00000071889.16	FAM3A	9.94255e-06	0.00152442	-0.156	0.084,0.099,0.108	0.269,0.221,0.268	chrX	-	154507811-154507885	154508289-154508335	154507406-154507490	154508474-154511412	control	HEK293_RNPS1_KD_FL	7	9	8	17	15	20	0.084	0.099	0.108	0.269	0.221	0.268
88646	ENSG00000071889.16	FAM3A	1.25053e-05	0.00183715	-0.135	0.093,0.101,0.114	0.253,0.194,0.267	chrX	-	154507811-154507885	154508289-154508395	154507406-154507490	154508474-154511412	control	HEK293_RNPS1_KD_FL	11	13	12	22	18	28	0.093	0.101	0.114	0.253	0.194	0.267
89004	ENSG00000169057.23	MECP2	2.92641e-06	0.000563153	-0.233	0.464,0.506,0.548	0.746,0.71,0.762	chrX	-	154032494-154032557	154092207-154092307	154030843-154030936	154097604-154097717	control	HEK293_RNPS1_KD_FL	34	49	61	54	60	59	0.464	0.506	0.548	0.746	0.71	0.762
89114	ENSG00000089820.15	ARHGAP4	1.32597e-05	0.0019251	0.154	0.869,0.951,0.897	0.733,0.741,0.781	chrX	-	153933961-153934001	153934377-153934509	153932539-153932584	153934884-153934999	control	HEK293_RNPS1_KD_FL	88	97	87	109	76	118	0.869	0.951	0.897	0.733	0.741	0.781
89358	ENSG00000213397.10	HAUS7	3.20372e-06	0.000605519	0.132	0.896,0.82,0.823	0.673,0.71,0.76	chrX	-	153454877-153454940	153455542-153455754	153454394-153454508	153457137-153457228	control	HEK293_RNPS1_KD_FL	265	305	222	268	225	254	0.896	0.82	0.823	0.673	0.71	0.76
89361	ENSG00000213397.10	HAUS7	3.72313e-12	3.02877e-09	0.243	0.798,0.721,0.747	0.497,0.515,0.525	chrX	-	153454877-153455053	153455542-153455574	153454394-153454508	153456265-153456364	control	HEK293_RNPS1_KD_FL	81	95	72	68	62	63	0.798	0.721	0.747	0.497	0.515	0.525
89362	ENSG00000213397.10	HAUS7	2.16505e-11	1.44323e-08	0.148	0.882,0.827,0.841	0.693,0.691,0.721	chrX	-	153454877-153455053	153455542-153455670	153454394-153454508	153456265-153456364	control	HEK293_RNPS1_KD_FL	265	305	223	268	225	254	0.882	0.827	0.841	0.693	0.691	0.721
89363	ENSG00000213397.10	HAUS7	2.5171e-11	1.65895e-08	0.173	0.845,0.778,0.794	0.622,0.62,0.655	chrX	-	153454877-153455053	153455542-153455754	153454394-153454508	153456265-153456364	control	HEK293_RNPS1_KD_FL	265	305	222	268	225	255	0.845	0.778	0.794	0.622	0.62	0.655
89364	ENSG00000213397.10	HAUS7	6.94648e-10	3.37083e-07	0.109	0.906,0.855,0.881	0.776,0.757,0.783	chrX	-	153454877-153455053	153455542-153455842	153454394-153454508	153456265-153456364	control	HEK293_RNPS1_KD_FL	600	659	549	723	551	624	0.906	0.855	0.881	0.776	0.757	0.783
90218	ENSG00000101972.18	STAG2	1.06852e-08	4.11112e-06	-0.345	0.651,0.578,0.47	0.977,0.828,0.929	chrX	+	123961726-123961860	123962079-123962246	123961318-123961435	124022531-124022671	control	HEK293_RNPS1_KD_FL	36	18	21	37	38	23	0.651	0.578	0.47	0.977	0.828	0.929
90265	ENSG00000101972.18	STAG2	2.49122e-10	1.34544e-07	0.141	0.186,0.176,0.165	0.006,0.066,0.033	chrX	+	123962079-123962246	124021367-124021431	123961318-123961435	124022531-124022671	control	HEK293_RNPS1_KD_FL	22	15	27	1	9	2	0.186	0.176	0.165	0.006	0.066	0.033
92177	ENSG00000147180.16	ZNF711	4.05231e-14	4.50215e-11	-0.103	0.811,0.816,0.823	0.917,0.913,0.929	chrX	+	85245873-85246022	85246930-85247072	85244084-85244191	85247547-85247651	control	HEK293_RNPS1_KD_FL	750	389	811	931	921	420	0.811	0.816	0.823	0.917	0.913	0.929
92178	ENSG00000147180.16	ZNF711	0	0	-0.176	0.177,0.175,0.16	0.354,0.346,0.339	chrX	+	85245873-85246022	85246930-85247183	85244084-85244191	85247547-85247651	control	HEK293_RNPS1_KD_FL	750	389	811	931	921	420	0.177	0.175	0.16	0.354	0.346	0.339
92179	ENSG00000147180.16	ZNF711	0	0	-0.186	0.206,0.203,0.186	0.393,0.379,0.38	chrX	+	85245873-85246022	85246930-85247188	85244084-85244191	85247547-85247651	control	HEK293_RNPS1_KD_FL	750	389	811	931	921	420	0.206	0.203	0.186	0.393	0.379	0.38
92180	ENSG00000147180.16	ZNF711	0	0	-0.254	0.391,0.401,0.367	0.647,0.657,0.616	chrX	+	85245873-85246022	85247095-85247183	85244084-85244191	85247547-85247651	control	HEK293_RNPS1_KD_FL	750	389	811	931	921	420	0.391	0.401	0.367	0.647	0.657	0.616
92250	ENSG00000147180.16	ZNF711	2.10808e-06	0.00042993	-0.105	0.436,0.448,0.436	0.539,0.536,0.56	chrX	+	85247547-85247651	85255331-85255801	85245903-85246022	85264275-85264430	control	HEK293_RNPS1_KD_FL	1016	497	1189	981	1070	499	0.436	0.448	0.436	0.539	0.536	0.56
92251	ENSG00000147180.16	ZNF711	2.09411e-06	0.000427528	-0.104	0.414,0.425,0.413	0.516,0.512,0.536	chrX	+	85247547-85247651	85255382-85255801	85245903-85246022	85264275-85264430	control	HEK293_RNPS1_KD_FL	1016	497	1189	981	1070	499	0.414	0.425	0.413	0.516	0.512	0.536
92483	ENSG00000102144.15	PGK1	0.000493988	0.0318203	0.35	1,0.904,0.676	0.511,0.676,0.343	chrX	+	78104811-78105066	78106814-78107085	78104248-78104405	78109867-78109917	control	HEK293_RNPS1_KD_FL	6	9	4	7	6	2	1	0.904	0.676	0.511	0.676	0.343
93188	ENSG00000229807.12	XIST	8.04157e-05	0.00808285	-0.114	0.449,0.473,0.476	0.573,0.58,0.586	chrX	-	73833134-73833374	73837282-73837503	73831118-73831274	73841382-73841473	control	HEK293_RNPS1_KD_FL	231	162	399	210	271	111	0.449	0.473	0.476	0.573	0.58	0.586
93197	ENSG00000229807.12	XIST	3.33067e-16	5.00698e-13	-0.205	0.687,0.721,0.699	0.917,0.896,0.91	chrX	-	73833239-73833374	73837282-73837503	73831118-73831274	73841382-73841473	control	HEK293_RNPS1_KD_FL	231	162	399	210	271	111	0.687	0.721	0.699	0.917	0.896	0.91
93236	ENSG00000229807.12	XIST	9.99201e-16	1.40099e-12	0.124	0.193,0.158,0.183	0.035,0.072,0.055	chrX	-	73837440-73837503	73841382-73841493	73833238-73833374	73850502-73851867	control	HEK293_RNPS1_KD_FL	86	48	128	13	25	10	0.193	0.158	0.183	0.035	0.072	0.055
95295	ENSG00000198814.12	GK	6.80603e-06	0.00112237	0.361	0.53,0.324,0.594	0.083,0.055,0.226	chrX	+	30670384-30670585	30674302-30674466	30668012-30668118	30677375-30677452	control	HEK293_RNPS1_KD_FL	9	6	10	3	1	2	0.53	0.324	0.594	0.083	0.055	0.226
97036	ENSG00000100429.18	HDAC10	3.98161e-07	0.000104003	-0.42	0.435,0.387,0.502	0.786,0.873,0.924	chr22	-	50248662-50248697	50248698-50249168	50248366-50248472	50249328-50249516	control	HEK293_RNPS1_KD_FL	26	32	34	31	29	51	0.435	0.387	0.502	0.786	0.873	0.924
99061	ENSG00000100401.19	RANGAP1	0.000914496	0.0499031	-0.155	0.73,0.742,1	0.937,1,1	chr22	-	41284442-41284564	41284901-41285129	41280933-41281082	41285363-41285905	control	HEK293_RNPS1_KD_FL	12	17	19	22	15	25	0.73	0.742	1	0.937	1	1
99062	ENSG00000100401.19	RANGAP1	0.000598506	0.0365775	-0.192	0.628,0.729,1	0.933,1,1	chr22	-	41284442-41284564	41284901-41285151	41280933-41281082	41285363-41285905	control	HEK293_RNPS1_KD_FL	8	17	18	22	15	24	0.628	0.729	1	0.933	1	1
99068	ENSG00000100401.19	RANGAP1	0.000169764	0.0143423	-0.129	0.861,0.76,0.959	0.967,1,1	chr22	-	41284442-41284564	41284763-41285153	41280933-41281082	41285986-41286251	control	HEK293_RNPS1_KD_FL	41	35	52	64	39	60	0.861	0.76	0.959	0.967	1	1
99073	ENSG00000100401.19	RANGAP1	0.000397937	0.0271028	-0.102	0.883,0.821,0.96	0.971,1,1	chr22	-	41284442-41284564	41284899-41285378	41280933-41281082	41285986-41286251	control	HEK293_RNPS1_KD_FL	59	60	62	86	53	79	0.883	0.821	0.96	0.971	1	1
99074	ENSG00000100401.19	RANGAP1	0.000106336	0.0100999	-0.155	0.763,0.784,0.951	0.964,1,1	chr22	-	41284442-41284564	41284901-41284985	41280933-41281082	41285986-41286251	control	HEK293_RNPS1_KD_FL	8	15	16	22	13	20	0.763	0.784	0.951	0.964	1	1
99075	ENSG00000100401.19	RANGAP1	2.69408e-05	0.00340829	-0.223	0.643,0.697,0.928	0.937,1,1	chr22	-	41284442-41284564	41284901-41285129	41280933-41281082	41285986-41286251	control	HEK293_RNPS1_KD_FL	8	17	19	22	16	24	0.643	0.697	0.928	0.937	1	1
99076	ENSG00000100401.19	RANGAP1	2.102e-05	0.00280241	-0.235	0.628,0.683,0.919	0.936,1,1	chr22	-	41284442-41284564	41284901-41285151	41280933-41281082	41285986-41286251	control	HEK293_RNPS1_KD_FL	8	17	18	23	15	24	0.628	0.683	0.919	0.936	1	1
99080	ENSG00000100401.19	RANGAP1	5.00023e-06	0.000870606	-0.267	0.634,0.65,0.848	0.934,1,1	chr22	-	41284442-41284564	41285200-41285697	41280933-41281082	41285986-41286251	control	HEK293_RNPS1_KD_FL	14	25	15	38	23	27	0.634	0.65	0.848	0.934	1	1
99082	ENSG00000100401.19	RANGAP1	1.37418e-05	0.00198243	-0.216	0.699,0.723,0.859	0.929,1,1	chr22	-	41284442-41284564	41285363-41285518	41280933-41281082	41285986-41286251	control	HEK293_RNPS1_KD_FL	8	15	7	15	18	14	0.699	0.723	0.859	0.929	1	1
99083	ENSG00000100401.19	RANGAP1	3.38117e-05	0.00406548	-0.165	0.764,0.782,0.918	0.959,1,1	chr22	-	41284442-41284564	41285363-41285697	41280933-41281082	41285986-41286251	control	HEK293_RNPS1_KD_FL	19	35	22	46	38	37	0.764	0.782	0.918	0.959	1	1
99084	ENSG00000100401.19	RANGAP1	3.06892e-05	0.00376747	-0.167	0.766,0.775,0.915	0.958,1,1	chr22	-	41284442-41284564	41285363-41285715	41280933-41281082	41285986-41286251	control	HEK293_RNPS1_KD_FL	20	35	22	46	38	37	0.766	0.775	0.915	0.958	1	1
99085	ENSG00000100401.19	RANGAP1	0.000126392	0.0114938	-0.134	0.824,0.801,0.934	0.962,1,1	chr22	-	41284442-41284564	41285544-41285697	41280933-41281082	41285986-41286251	control	HEK293_RNPS1_KD_FL	16	23	16	29	24	21	0.824	0.801	0.934	0.962	1	1
99086	ENSG00000100401.19	RANGAP1	0.000104313	0.00992712	-0.139	0.823,0.79,0.929	0.96,1,1	chr22	-	41284442-41284564	41285544-41285715	41280933-41281082	41285986-41286251	control	HEK293_RNPS1_KD_FL	17	23	16	29	24	21	0.823	0.79	0.929	0.96	1	1
99099	ENSG00000100401.19	RANGAP1	0.000353581	0.0248478	-0.127	0.755,0.84,0.967	0.944,1,1	chr22	-	41284442-41284848	41284901-41285129	41280933-41281082	41285986-41286251	control	HEK293_RNPS1_KD_FL	8	17	19	22	16	24	0.755	0.84	0.967	0.944	1	1
99100	ENSG00000100401.19	RANGAP1	0.000285321	0.021149	-0.135	0.743,0.831,0.963	0.943,1,1	chr22	-	41284442-41284848	41284901-41285151	41280933-41281082	41285986-41286251	control	HEK293_RNPS1_KD_FL	8	17	18	23	15	24	0.743	0.831	0.963	0.943	1	1
99104	ENSG00000100401.19	RANGAP1	9.53251e-05	0.00923453	-0.153	0.748,0.809,0.927	0.942,1,1	chr22	-	41284442-41284848	41285200-41285697	41280933-41281082	41285986-41286251	control	HEK293_RNPS1_KD_FL	14	25	15	38	23	27	0.748	0.809	0.927	0.942	1	1
99106	ENSG00000100401.19	RANGAP1	0.000300326	0.0220178	-0.116	0.799,0.856,0.933	0.937,1,1	chr22	-	41284442-41284848	41285363-41285518	41280933-41281082	41285986-41286251	control	HEK293_RNPS1_KD_FL	8	15	7	15	18	14	0.799	0.856	0.933	0.937	1	1
99120	ENSG00000100401.19	RANGAP1	0.000293684	0.0216288	-0.106	0.872,0.951,0.831	0.971,1,1	chr22	-	41284763-41284848	41284899-41285153	41280933-41281082	41285986-41286251	control	HEK293_RNPS1_KD_FL	39	37	47	64	39	60	0.872	0.951	0.831	0.971	1	1
99121	ENSG00000100401.19	RANGAP1	0.000196985	0.0160471	-0.118	0.863,0.95,0.798	0.965,1,1	chr22	-	41284763-41284848	41284899-41285378	41280933-41281082	41285986-41286251	control	HEK293_RNPS1_KD_FL	59	60	62	86	53	79	0.863	0.95	0.798	0.965	1	1
99122	ENSG00000100401.19	RANGAP1	5.23862e-05	0.0057696	-0.176	0.728,0.938,0.763	0.957,1,1	chr22	-	41284763-41284848	41284901-41284985	41280933-41281082	41285986-41286251	control	HEK293_RNPS1_KD_FL	8	15	16	22	13	20	0.728	0.938	0.763	0.957	1	1
99123	ENSG00000100401.19	RANGAP1	2.01736e-05	0.00270689	-0.245	0.601,0.906,0.682	0.925,1,1	chr22	-	41284763-41284848	41284901-41285129	41280933-41281082	41285986-41286251	control	HEK293_RNPS1_KD_FL	8	17	19	22	16	24	0.601	0.906	0.682	0.925	1	1
99124	ENSG00000100401.19	RANGAP1	1.60468e-05	0.00225157	-0.261	0.585,0.9,0.656	0.924,1,1	chr22	-	41284763-41284848	41284901-41285151	41280933-41281082	41285986-41286251	control	HEK293_RNPS1_KD_FL	8	17	18	23	15	24	0.585	0.9	0.656	0.924	1	1
99128	ENSG00000100401.19	RANGAP1	5.74203e-06	0.000980159	-0.321	0.591,0.886,0.482	0.922,1,1	chr22	-	41284763-41284848	41285200-41285697	41280933-41281082	41285986-41286251	control	HEK293_RNPS1_KD_FL	14	25	15	38	23	27	0.591	0.886	0.482	0.922	1	1
99130	ENSG00000100401.19	RANGAP1	1.84683e-05	0.00251937	-0.279	0.659,0.916,0.504	0.916,1,1	chr22	-	41284763-41284848	41285363-41285518	41280933-41281082	41285986-41286251	control	HEK293_RNPS1_KD_FL	8	15	7	15	18	14	0.659	0.916	0.504	0.916	1	1
99131	ENSG00000100401.19	RANGAP1	1.98641e-05	0.00267706	-0.211	0.73,0.937,0.652	0.951,1,1	chr22	-	41284763-41284848	41285363-41285697	41280933-41281082	41285986-41286251	control	HEK293_RNPS1_KD_FL	19	35	22	46	38	37	0.73	0.937	0.652	0.951	1	1
99132	ENSG00000100401.19	RANGAP1	1.89065e-05	0.0025646	-0.213	0.732,0.935,0.643	0.95,1,1	chr22	-	41284763-41284848	41285363-41285715	41280933-41281082	41285986-41286251	control	HEK293_RNPS1_KD_FL	20	35	22	46	38	37	0.732	0.935	0.643	0.95	1	1
99133	ENSG00000100401.19	RANGAP1	5.3636e-05	0.00587066	-0.171	0.796,0.944,0.701	0.955,1,1	chr22	-	41284763-41284848	41285544-41285697	41280933-41281082	41285986-41286251	control	HEK293_RNPS1_KD_FL	16	23	16	29	24	21	0.796	0.944	0.701	0.955	1	1
99134	ENSG00000100401.19	RANGAP1	4.863e-05	0.0054464	-0.177	0.795,0.94,0.686	0.952,1,1	chr22	-	41284763-41284848	41285544-41285715	41280933-41281082	41285986-41286251	control	HEK293_RNPS1_KD_FL	17	23	16	29	24	21	0.795	0.94	0.686	0.952	1	1
99137	ENSG00000100401.19	RANGAP1	0.000356378	0.0249723	-0.197	0.791,1,0.618	1,1,1	chr22	-	41284763-41284985	41285200-41285697	41280933-41281082	41285986-41286251	control	HEK293_RNPS1_KD_FL	14	25	15	38	23	27	0.791	1	0.618	1	1	1
99146	ENSG00000100401.19	RANGAP1	0.000453218	0.0299143	-0.147	0.845,1,0.661	1,0.947,1	chr22	-	41284763-41285129	41285200-41285697	41280933-41281082	41285986-41286251	control	HEK293_RNPS1_KD_FL	14	25	15	38	23	27	0.845	1	0.661	1	0.947	1
100198	ENSG00000284431.1	AL022238.4	2.187e-08	7.92318e-06	0.115	0.895,0.857,0.852	0.756,0.736,0.766	chr22	+	40364570-40365056	40366436-40366564	40364276-40364365	40400696-40400813	control	HEK293_RNPS1_KD_FL	632	752	636	834	623	800	0.895	0.857	0.852	0.756	0.736	0.766
101265	ENSG00000100320.23	RBFOX2	0.000873907	0.0483071	-0.203	0.427,0.496,0.342	0.599,0.624,0.651	chr22	-	35756105-35756144	35759920-35760032	35746473-35746561	35761202-35761294	control	HEK293_RNPS1_KD_FL	25	24	23	66	43	54	0.427	0.496	0.342	0.599	0.624	0.651
101400	ENSG00000242082.2	SLC5A4-AS1	0.000183412	0.0151702	-0.35	0.417,1,0.534	1,1,1	chr22	+	32229090-32229372	32265431-32265550	32207136-32207276	32268288-32268579	control	HEK293_RNPS1_KD_FL	5	6	4	9	4	3	0.417	1	0.534	1	1	1
102183	ENSG00000100058.12	CRYBB2P1	0.000271681	0.0203867	-0.232	0.145,0.105,0.085	0.432,0.19,0.409	chr22	+	25466059-25466404	25519923-25520162	25459416-25459515	25520682-25520854	control	HEK293_RNPS1_KD_FL	4	2	5	15	8	10	0.145	0.105	0.085	0.432	0.19	0.409
102192	ENSG00000100058.12	CRYBB2P1	0.000166995	0.014156	-0.24	0.137,0.099,0.08	0.417,0.181,0.439	chr22	+	25466059-25466432	25519923-25520162	25459416-25459515	25520682-25520854	control	HEK293_RNPS1_KD_FL	4	2	5	15	8	12	0.137	0.099	0.08	0.417	0.181	0.439
102224	ENSG00000100014.20	SPECC1L	0.000750302	0.0433045	0.16	0.933,0.898,1	0.911,0.612,0.827	chr22	+	24312968-24313466	24321288-24321323	24302195-24302384	24324220-24324304	control	HEK293_RNPS1_KD_FL	124	117	104	136	91	106	0.933	0.898	1	0.911	0.612	0.827
103910	ENSG00000138942.16	RNF185	0.000751685	0.0433359	0.271	1,1,0.762	0.865,0.737,0.348	chr22	+	31176258-31176417	31182787-31182894	31160243-31160303	31187047-31187270	control	HEK293_RNPS1_KD_FL	5	7	4	8	7	2	1	1	0.762	0.865	0.737	0.348
103914	ENSG00000138942.16	RNF185	6.12909e-05	0.0065114	0.241	1,1,1	0.549,0.727,1	chr22	+	31176258-31176417	31182969-31183066	31160243-31160303	31187047-31187270	control	HEK293_RNPS1_KD_FL	5	7	4	8	7	2	1	1	1	0.549	0.727	1
104914	ENSG00000205581.11	HMGN1	0.000198178	0.0161263	-0.112	0.376,0.389,0.343	0.476,0.459,0.51	chr21	-	39345830-39346317	39347379-39347666	39345146-39345274	39348292-39348339	control	HEK293_RNPS1_KD_FL	84	70	103	156	132	125	0.376	0.389	0.343	0.476	0.459	0.51
104915	ENSG00000205581.11	HMGN1	0.000195977	0.0159806	-0.106	0.318,0.329,0.287	0.411,0.395,0.445	chr21	-	39345830-39346317	39347379-39347781	39345146-39345274	39348292-39348339	control	HEK293_RNPS1_KD_FL	84	70	103	156	132	125	0.318	0.329	0.287	0.411	0.395	0.445
104916	ENSG00000205581.11	HMGN1	0.000195803	0.0159686	-0.105	0.312,0.323,0.282	0.405,0.389,0.439	chr21	-	39345830-39346317	39347379-39347794	39345146-39345274	39348292-39348339	control	HEK293_RNPS1_KD_FL	84	70	103	156	132	125	0.312	0.323	0.282	0.405	0.389	0.439
105158	ENSG00000205581.11	HMGN1	0.00040189	0.0272828	-0.108	0.688,0.773,0.714	0.825,0.761,0.913	chr21	-	39346881-39347292	39347379-39347474	39345146-39345274	39348292-39348339	control	HEK293_RNPS1_KD_FL	64	61	81	108	95	104	0.688	0.773	0.714	0.825	0.761	0.913
105161	ENSG00000205581.11	HMGN1	8.84648e-05	0.00869417	-0.153	0.593,0.663,0.615	0.774,0.691,0.864	chr21	-	39346881-39347292	39347379-39347666	39345146-39345274	39348292-39348339	control	HEK293_RNPS1_KD_FL	84	70	103	156	132	125	0.593	0.663	0.615	0.774	0.691	0.864
105162	ENSG00000205581.11	HMGN1	0.000205702	0.0165858	-0.168	0.529,0.603,0.552	0.726,0.633,0.83	chr21	-	39346881-39347292	39347379-39347781	39345146-39345274	39348292-39348339	control	HEK293_RNPS1_KD_FL	84	70	103	156	132	125	0.529	0.603	0.552	0.726	0.633	0.83
105163	ENSG00000205581.11	HMGN1	0.000222112	0.0175571	-0.17	0.523,0.596,0.546	0.721,0.627,0.827	chr21	-	39346881-39347292	39347379-39347794	39345146-39345274	39348292-39348339	control	HEK293_RNPS1_KD_FL	84	70	103	156	132	125	0.523	0.596	0.546	0.721	0.627	0.827
105181	ENSG00000205581.11	HMGN1	0.000158348	0.0136226	-0.104	0.722,0.778,0.724	0.84,0.781,0.916	chr21	-	39346881-39347292	39347379-39347478	39345146-39345274	39348422-39348451	control	HEK293_RNPS1_KD_FL	75	64	86	121	104	111	0.722	0.778	0.724	0.84	0.781	0.916
105182	ENSG00000205581.11	HMGN1	6.24483e-06	0.00104971	-0.111	0.738,0.779,0.747	0.864,0.812,0.922	chr21	-	39346881-39347292	39347379-39347483	39345146-39345274	39348422-39348451	control	HEK293_RNPS1_KD_FL	83	66	99	150	129	123	0.738	0.779	0.747	0.864	0.812	0.922
105186	ENSG00000205581.11	HMGN1	1.26376e-05	0.00185114	-0.233	0.463,0.38,0.469	0.706,0.617,0.689	chr21	-	39346881-39347292	39347379-39347474	39345830-39345958	39348292-39348339	control	HEK293_RNPS1_KD_FL	25	11	29	55	48	22	0.463	0.38	0.469	0.706	0.617	0.689
105189	ENSG00000205581.11	HMGN1	4.61637e-07	0.00011804	-0.244	0.439,0.36,0.439	0.694,0.59,0.686	chr21	-	39346881-39347292	39347379-39347666	39345830-39345958	39348292-39348339	control	HEK293_RNPS1_KD_FL	45	20	51	103	85	43	0.439	0.36	0.439	0.694	0.59	0.686
105190	ENSG00000205581.11	HMGN1	5.05736e-07	0.000128366	-0.245	0.376,0.302,0.376	0.636,0.526,0.627	chr21	-	39346881-39347292	39347379-39347781	39345830-39345958	39348292-39348339	control	HEK293_RNPS1_KD_FL	45	20	51	103	85	43	0.376	0.302	0.376	0.636	0.526	0.627
105191	ENSG00000205581.11	HMGN1	5.04819e-07	0.000128245	-0.245	0.37,0.297,0.37	0.63,0.52,0.621	chr21	-	39346881-39347292	39347379-39347794	39345830-39345958	39348292-39348339	control	HEK293_RNPS1_KD_FL	45	20	51	103	85	43	0.37	0.297	0.37	0.63	0.52	0.621
105204	ENSG00000205581.11	HMGN1	2.01139e-05	0.00270368	-0.218	0.555,0.433,0.507	0.747,0.661,0.741	chr21	-	39346881-39347292	39347379-39347478	39345830-39345958	39348422-39348451	control	HEK293_RNPS1_KD_FL	36	14	34	68	57	29	0.555	0.433	0.507	0.747	0.661	0.741
105205	ENSG00000205581.11	HMGN1	6.88633e-07	0.00016757	-0.232	0.598,0.46,0.581	0.805,0.733,0.798	chr21	-	39346881-39347292	39347379-39347483	39345830-39345958	39348422-39348451	control	HEK293_RNPS1_KD_FL	44	16	47	97	82	41	0.598	0.46	0.581	0.805	0.733	0.798
105978	ENSG00000185808.13	PIGP	1.61297e-07	4.75167e-05	0.141	0.636,0.621,0.584	0.455,0.459,0.503	chr21	-	37069548-37069624	37072145-37072310	37067262-37067380	37072434-37072537	control	HEK293_RNPS1_KD_FL	418	430	400	295	263	259	0.636	0.621	0.584	0.455	0.459	0.503
106078	ENSG00000159267.14	HLCS	0.000265792	0.020048	-0.241	0.161,0.181,0.276	0.386,0.392,0.564	chr21	-	36946009-36946154	36962071-36962170	36938832-36938994	36990158-36990236	control	HEK293_RNPS1_KD_FL	7	9	18	22	23	21	0.161	0.181	0.276	0.386	0.392	0.564
106392	ENSG00000205758.12	CRYZL1	0.000597714	0.0365483	0.182	0.329,0.338,0.407	0.222,0.158,0.149	chr21	-	33591162-33591207	33595559-33595614	33589545-33589805	33595731-33595836	control	HEK293_RNPS1_KD_FL	11	12	22	11	10	6	0.329	0.338	0.407	0.222	0.158	0.149
110753	ENSG00000101199.13	ARFGAP1	8.12041e-09	3.19169e-06	0.172	0.424,0.426,0.49	0.309,0.246,0.27	chr20	+	63285976-63286442	63287618-63287869	63285654-63285713	63288310-63289130	control	HEK293_RNPS1_KD_FL	115	147	189	103	80	87	0.424	0.426	0.49	0.309	0.246	0.27
110754	ENSG00000101199.13	ARFGAP1	3.07089e-09	1.30553e-06	0.167	0.369,0.397,0.463	0.27,0.229,0.23	chr20	+	63285976-63286442	63287618-63288053	63285654-63285713	63288310-63289130	control	HEK293_RNPS1_KD_FL	115	147	189	103	80	87	0.369	0.397	0.463	0.27	0.229	0.23
111617	ENSG00000149657.20	LSM14B	0.000318848	0.0229895	0.152	0.463,0.535,0.516	0.334,0.348,0.377	chr20	+	62126340-62126439	62127585-62127701	62124617-62124780	62129785-62129952	control	HEK293_RNPS1_KD_FL	39	52	54	50	34	43	0.463	0.535	0.516	0.334	0.348	0.377
111621	ENSG00000149657.20	LSM14B	3.37981e-06	0.000633881	0.111	1,0.982,0.966	0.852,0.898,0.865	chr20	+	62126340-62126439	62128925-62129032	62124617-62124780	62129785-62129952	control	HEK293_RNPS1_KD_FL	39	52	54	50	34	43	1	0.982	0.966	0.852	0.898	0.865
111622	ENSG00000149657.20	LSM14B	2.88416e-06	0.000557235	0.12	1,0.98,0.962	0.84,0.889,0.853	chr20	+	62126340-62126439	62128944-62129032	62124617-62124780	62129785-62129952	control	HEK293_RNPS1_KD_FL	39	52	54	50	34	43	1	0.98	0.962	0.84	0.889	0.853
111645	ENSG00000149657.20	LSM14B	0.000807892	0.0455864	0.212	1,0.883,0.791	0.678,0.711,0.648	chr20	+	62127585-62127758	62128925-62129032	62124617-62124780	62129785-62129952	control	HEK293_RNPS1_KD_FL	10	10	10	25	13	17	1	0.883	0.791	0.678	0.711	0.648
111646	ENSG00000149657.20	LSM14B	0.000877276	0.0484286	0.225	1,0.873,0.775	0.657,0.691,0.626	chr20	+	62127585-62127758	62128944-62129032	62124617-62124780	62129785-62129952	control	HEK293_RNPS1_KD_FL	10	10	10	25	13	17	1	0.873	0.775	0.657	0.691	0.626
114069	ENSG00000177410.13	ZFAS1	5.89463e-06	0.00100152	-0.112	0.314,0.269,0.319	0.407,0.417,0.415	chr20	+	49279109-49279208	49280507-49280570	49278642-49278716	49289045-49289260	control	HEK293_RNPS1_KD_FL	248	180	316	247	217	212	0.314	0.269	0.319	0.407	0.417	0.415
114113	ENSG00000177410.13	ZFAS1	5.58824e-06	0.000957833	-0.114	0.324,0.278,0.329	0.418,0.428,0.426	chr20	+	49279118-49279208	49280507-49280570	49278642-49278716	49289045-49289260	control	HEK293_RNPS1_KD_FL	248	180	315	247	217	212	0.324	0.278	0.329	0.418	0.428	0.426
117842	ENSG00000124207.17	CSE1L	4.41624e-09	1.82808e-06	0.536	1,1,1	0.418,0.244,0.729	chr20	+	49091997-49092127	49096176-49096200	49090937-49091022	49096349-49096960	control	HEK293_RNPS1_KD_FL	3	3	15	4	3	5	1	1	1	0.418	0.244	0.729
117843	ENSG00000124207.17	CSE1L	0.000123516	0.0112922	0.311	1,0.663,1	0.568,0.396,0.766	chr20	+	49091997-49092127	49096176-49096227	49090937-49091022	49096349-49096960	control	HEK293_RNPS1_KD_FL	3	3	15	4	3	5	1	0.663	1	0.568	0.396	0.766
118712	ENSG00000124198.9	ARFGEF2	0.000470887	0.0307709	-0.218	0.77,0.798,0.549	1,1,0.77	chr20	+	48972298-48972425	48973246-48973284	48971120-48971354	48976016-48976199	control	HEK293_RNPS1_KD_FL	11	13	12	10	9	11	0.77	0.798	0.549	1	1	0.77
120355	ENSG00000131051.24	RBM39	0.000756789	0.0435367	-0.182	0.711,0.616,0.731	0.917,0.821,0.865	chr20	-	35716736-35716805	35729312-35729365	35714185-35714389	35731941-35732135	control	HEK293_RNPS1_KD_FL	20	16	32	50	29	29	0.711	0.616	0.731	0.917	0.821	0.865
121292	ENSG00000214078.12	CPNE1	0.000452928	0.0299111	0.254	0.895,1,1	0.713,0.739,0.68	chr20	-	35626563-35626617	35626735-35626852	35626044-35626381	35627280-35627531	control	HEK293_RNPS1_KD_FL	12	6	15	7	4	6	0.895	1	1	0.713	0.739	0.68
121899	ENSG00000214078.12	CPNE1	0.000200057	0.0162293	-0.214	0.047,0.068,0.17	0.232,0.489,0.205	chr20	-	35631492-35631516	35631945-35632025	35631268-35631354	35632311-35632385	control	HEK293_RNPS1_KD_FL	2	4	8	14	25	9	0.047	0.068	0.17	0.232	0.489	0.205
