## Supplemental Table 8 for "Exon junction complex-associated multi-adapter RNPS1 nucleates splicing regulatory complexes to maintain transcriptome surveillance" (part 34 of 62)

### Sheet: MXE (continued)
ID	GeneID	geneSymbol	PValue	FDR	IncLevelDifference	PSI_1	PSI_2	Chr	Strand	exon_1	exon_2	exon_upstream	exon_downstream	condition_1	condition_2	counts_condition1_rep1	counts_condition1_rep2	counts_condition1_rep3	counts_condition2_rep1	counts_condition2_rep2	counts_condition2_rep3	PSI_condition1_rep1	PSI_condition1_rep2	PSI_condition1_rep3	PSI_condition2_rep1	PSI_condition2_rep2	PSI_condition2_rep3
123500	ENSG00000078747.15	ITCH	6.44948e-05	0.00675619	-0.406	0.857,0.5,0.3	0.875,1,1	chr20	+	34417117-34417239	34418782-34418904	34413742-34413879	34424480-34424525	control	HEK293_RNPS1_KD_FL	6	2	3	14	6	6	0.857	0.5	0.3	0.875	1	1
126755	ENSG00000223546.7	LINC00630	0.000793118	0.0449965	0.352	0.946,1,0.898	0.181,1,0.607	chrX	+	102834639-102834976	102837019-102837402	102827032-102827144	102839801-102839972	control	HEK293_RNPS1_KD_FL	16	3	8	1	10	7	0.946	1	0.898	0.181	1	0.607
127799	ENSG00000089006.16	SNX5	3.0769e-06	0.000586692	-0.128	0.673,0.646,0.673	0.758,0.801,0.818	chr20	-	17955183-17955475	17956933-17957037	17943110-17943195	17961140-17961995	control	HEK293_RNPS1_KD_FL	122	95	135	160	142	131	0.673	0.646	0.673	0.758	0.801	0.818
127823	ENSG00000089006.16	SNX5	3.40597e-07	9.05483e-05	-0.233	0.434,0.38,0.428	0.587,0.644,0.71	chr20	-	17955183-17955475	17956971-17957037	17954130-17954223	17961140-17961326	control	HEK293_RNPS1_KD_FL	37	26	40	59	52	58	0.434	0.38	0.428	0.587	0.644	0.71
127944	ENSG00000089006.16	SNX5	1.78076e-05	0.00244683	-0.304	0.09,0.165,0.239	0.408,0.468,0.53	chr20	-	17955365-17955381	17961258-17961326	17953996-17954117	17962109-17962192	control	HEK293_RNPS1_KD_FL	3	4	5	17	14	18	0.09	0.165	0.239	0.408	0.468	0.53
128019	ENSG00000089006.16	SNX5	7.88761e-05	0.00795689	-0.147	0.544,0.546,0.543	0.744,0.644,0.686	chr20	-	17956775-17957037	17961140-17961326	17955365-17955475	17962109-17962192	control	HEK293_RNPS1_KD_FL	65	56	75	149	100	95	0.544	0.546	0.543	0.744	0.644	0.686
128432	ENSG00000089123.16	TASP1	0.000364475	0.0253583	0.17	0.384,0.344,0.165	0.111,0.14,0.132	chr20	-	13528433-13528511	13616857-13617137	13483227-13483337	13623446-13623514	control	HEK293_RNPS1_KD_FL	32	28	11	12	9	12	0.384	0.344	0.165	0.111	0.14	0.132
128437	ENSG00000089123.16	TASP1	0.000569555	0.0353152	0.296	1,0.802,1	0.635,0.439,0.839	chr20	-	13528446-13528511	13616857-13617137	13483227-13483337	13623446-13623514	control	HEK293_RNPS1_KD_FL	32	28	11	12	9	12	1	0.802	1	0.635	0.439	0.839
128551	ENSG00000089123.16	TASP1	0.000613037	0.0371755	0.267	0.941,0.933,0.865	0.748,0.527,0.664	chr20	-	13610831-13610919	13616857-13617137	13569507-13569586	13623446-13623514	control	HEK293_RNPS1_KD_FL	32	28	13	12	9	12	0.941	0.933	0.865	0.748	0.527	0.664
128556	ENSG00000089123.16	TASP1	8.8608e-05	0.0087038	0.273	0.955,0.937,0.878	0.658,0.586,0.706	chr20	-	13610831-13610919	13616857-13617123	13600543-13600617	13623446-13623514	control	HEK293_RNPS1_KD_FL	41	29	14	15	11	14	0.955	0.937	0.878	0.658	0.586	0.706
128557	ENSG00000089123.16	TASP1	5.6151e-05	0.00608429	0.31	0.941,0.933,0.845	0.597,0.527,0.664	chr20	-	13610831-13610919	13616857-13617137	13600543-13600617	13623446-13623514	control	HEK293_RNPS1_KD_FL	32	28	11	12	9	12	0.941	0.933	0.845	0.597	0.527	0.664
129534	ENSG00000101365.21	IDH3B	1.09664e-11	7.87746e-09	0.106	0.195,0.165,0.171	0.06,0.062,0.09	chr20	-	2658627-2658837	2659525-2659585	2658395-2658522	2660263-2660365	control	HEK293_RNPS1_KD_FL	65	63	67	28	19	44	0.195	0.165	0.171	0.06	0.062	0.09
129535	ENSG00000101365.21	IDH3B	7.77156e-16	1.10561e-12	0.119	0.195,0.161,0.171	0.042,0.059,0.069	chr20	-	2658627-2658837	2659525-2659585	2658395-2658522	2660697-2660829	control	HEK293_RNPS1_KD_FL	65	61	67	19	18	33	0.195	0.161	0.171	0.042	0.059	0.069
129549	ENSG00000101365.21	IDH3B	7.77156e-16	1.10561e-12	0.119	0.195,0.161,0.171	0.042,0.059,0.069	chr20	-	2658627-2658837	2659525-2659585	2658395-2658522	2660909-2660969	control	HEK293_RNPS1_KD_FL	65	61	67	19	18	33	0.195	0.161	0.171	0.042	0.059	0.069
129631	ENSG00000101365.21	IDH3B	2.93685e-06	0.000564819	0.232	0.554,0.599,0.57	0.391,0.249,0.388	chr20	-	2658759-2658837	2659525-2659819	2658395-2658522	2660697-2660829	control	HEK293_RNPS1_KD_FL	99	106	97	78	39	87	0.554	0.599	0.57	0.391	0.249	0.388
129642	ENSG00000101365.21	IDH3B	2.51091e-10	1.35357e-07	0.341	0.588,0.564,0.615	0.186,0.249,0.308	chr20	-	2658759-2658837	2659525-2659567	2658395-2658522	2660909-2660969	control	HEK293_RNPS1_KD_FL	41	33	42	10	14	22	0.588	0.564	0.615	0.186	0.249	0.308
129703	ENSG00000101365.21	IDH3B	3.0375e-08	1.07052e-05	-0.127	0.762,0.834,0.764	0.944,0.905,0.891	chr20	-	2659525-2659567	2660030-2660337	2658395-2658522	2660909-2660969	control	HEK293_RNPS1_KD_FL	376	474	389	481	381	513	0.762	0.834	0.764	0.944	0.905	0.891
129704	ENSG00000101365.21	IDH3B	1.28454e-06	0.000280196	-0.243	0.471,0.571,0.478	0.821,0.721,0.707	chr20	-	2659525-2659567	2660068-2660337	2658395-2658522	2660909-2660969	control	HEK293_RNPS1_KD_FL	95	114	100	119	94	138	0.471	0.571	0.478	0.821	0.721	0.707
129706	ENSG00000101365.21	IDH3B	1.64802e-09	7.33222e-07	-0.135	0.765,0.82,0.756	0.947,0.906,0.893	chr20	-	2659525-2659567	2660263-2660752	2658395-2658522	2660909-2660969	control	HEK293_RNPS1_KD_FL	555	625	539	746	559	763	0.765	0.82	0.756	0.947	0.906	0.893
129707	ENSG00000101365.21	IDH3B	2.50848e-09	1.08221e-06	-0.122	0.788,0.838,0.783	0.953,0.917,0.904	chr20	-	2659525-2659567	2660457-2660752	2658395-2658522	2660909-2660969	control	HEK293_RNPS1_KD_FL	423	475	422	569	429	579	0.788	0.838	0.783	0.953	0.917	0.904
129708	ENSG00000101365.21	IDH3B	2.44884e-09	1.05883e-06	-0.132	0.768,0.822,0.763	0.948,0.908,0.894	chr20	-	2659525-2659567	2660457-2660800	2658395-2658522	2660909-2660969	control	HEK293_RNPS1_KD_FL	423	475	422	569	429	580	0.768	0.822	0.763	0.948	0.908	0.894
129716	ENSG00000101365.21	IDH3B	1.33593e-12	1.21563e-09	-0.173	0.695,0.753,0.695	0.909,0.893,0.859	chr20	-	2659525-2659585	2660030-2660337	2658395-2658522	2660697-2660829	control	HEK293_RNPS1_KD_FL	376	474	389	481	381	513	0.695	0.753	0.695	0.909	0.893	0.859
129717	ENSG00000101365.21	IDH3B	6.26477e-11	3.79057e-08	-0.28	0.388,0.448,0.393	0.731,0.694,0.645	chr20	-	2659525-2659585	2660068-2660337	2658395-2658522	2660697-2660829	control	HEK293_RNPS1_KD_FL	95	114	100	119	94	138	0.388	0.448	0.393	0.731	0.694	0.645
129719	ENSG00000101365.21	IDH3B	2.40954e-11	1.59708e-08	-0.293	0.41,0.467,0.386	0.769,0.72,0.653	chr20	-	2659525-2659585	2660263-2660588	2658395-2658522	2660697-2660829	control	HEK293_RNPS1_KD_FL	120	142	112	168	123	165	0.41	0.467	0.386	0.769	0.72	0.653
129720	ENSG00000101365.21	IDH3B	1.63203e-14	1.93481e-11	-0.187	0.706,0.729,0.668	0.914,0.892,0.859	chr20	-	2659525-2659585	2660263-2660622	2658395-2658522	2660697-2660829	control	HEK293_RNPS1_KD_FL	448	471	386	581	426	579	0.706	0.729	0.668	0.914	0.892	0.859
129722	ENSG00000101365.21	IDH3B	4.52971e-14	5.02297e-11	-0.166	0.746,0.761,0.708	0.928,0.908,0.878	chr20	-	2659525-2659585	2660457-2660622	2658395-2658522	2660697-2660829	control	HEK293_RNPS1_KD_FL	316	321	269	404	296	395	0.746	0.761	0.708	0.928	0.908	0.878
129723	ENSG00000101365.21	IDH3B	1.33593e-12	1.21563e-09	-0.173	0.695,0.753,0.695	0.909,0.893,0.859	chr20	-	2659525-2659585	2660030-2660337	2658395-2658522	2660909-2660969	control	HEK293_RNPS1_KD_FL	376	474	389	481	381	513	0.695	0.753	0.695	0.909	0.893	0.859
129724	ENSG00000101365.21	IDH3B	6.26477e-11	3.79057e-08	-0.28	0.388,0.448,0.393	0.731,0.694,0.645	chr20	-	2659525-2659585	2660068-2660337	2658395-2658522	2660909-2660969	control	HEK293_RNPS1_KD_FL	95	114	100	119	94	138	0.388	0.448	0.393	0.731	0.694	0.645
129726	ENSG00000101365.21	IDH3B	1.84297e-14	2.15857e-11	-0.183	0.699,0.736,0.686	0.914,0.894,0.863	chr20	-	2659525-2659585	2660263-2660752	2658395-2658522	2660909-2660969	control	HEK293_RNPS1_KD_FL	555	625	539	746	559	763	0.699	0.736	0.686	0.914	0.894	0.863
129727	ENSG00000101365.21	IDH3B	3.89688e-14	4.33773e-11	-0.168	0.725,0.759,0.718	0.924,0.906,0.877	chr20	-	2659525-2659585	2660457-2660752	2658395-2658522	2660909-2660969	control	HEK293_RNPS1_KD_FL	423	475	422	569	429	579	0.725	0.759	0.718	0.924	0.906	0.877
129728	ENSG00000101365.21	IDH3B	3.77476e-14	4.21789e-11	-0.18	0.702,0.738,0.695	0.915,0.896,0.864	chr20	-	2659525-2659585	2660457-2660800	2658395-2658522	2660909-2660969	control	HEK293_RNPS1_KD_FL	423	475	422	569	429	580	0.702	0.738	0.695	0.915	0.896	0.864
129740	ENSG00000101365.21	IDH3B	0.00055221	0.0345153	-0.135	0.506,0.535,0.524	0.62,0.72,0.629	chr20	-	2659525-2659819	2660068-2660337	2658395-2658522	2660697-2660829	control	HEK293_RNPS1_KD_FL	95	114	100	119	94	138	0.506	0.535	0.524	0.62	0.72	0.629
129742	ENSG00000101365.21	IDH3B	5.77305e-05	0.00621846	-0.149	0.529,0.554,0.517	0.666,0.745,0.637	chr20	-	2659525-2659819	2660263-2660588	2658395-2658522	2660697-2660829	control	HEK293_RNPS1_KD_FL	120	142	112	168	123	165	0.529	0.554	0.517	0.666	0.745	0.637
130288	ENSG00000101361.17	NOP56	9.98572e-10	4.67078e-07	0.103	0.297,0.322,0.281	0.207,0.195,0.19	chr20	+	2654381-2654781	2656138-2656214	2653279-2653393	2656401-2656549	control	HEK293_RNPS1_KD_FL	732	870	802	1123	805	917	0.297	0.322	0.281	0.207	0.195	0.19
130350	ENSG00000101361.17	NOP56	9.33214e-10	4.37911e-07	0.104	0.301,0.327,0.285	0.21,0.198,0.193	chr20	+	2654389-2654781	2656138-2656214	2653279-2653393	2656401-2656549	control	HEK293_RNPS1_KD_FL	736	875	804	1125	810	920	0.301	0.327	0.285	0.21	0.198	0.193
130410	ENSG00000101361.17	NOP56	4.65574e-09	1.91509e-06	0.121	0.436,0.461,0.406	0.326,0.308,0.306	chr20	+	2654414-2654781	2656138-2656214	2653279-2653393	2656401-2656549	control	HEK293_RNPS1_KD_FL	1253	1465	1310	1945	1381	1606	0.436	0.461	0.406	0.326	0.308	0.306
130473	ENSG00000101361.17	NOP56	2.91957e-08	1.03333e-05	0.442	1,1,1	0.443,0.65,0.582	chr20	+	2654428-2654781	2656138-2656218	2653279-2653393	2656401-2656549	control	HEK293_RNPS1_KD_FL	7	9	7	8	14	7	1	1	1	0.443	0.65	0.582
130474	ENSG00000101361.17	NOP56	1.90621e-07	5.50151e-05	0.378	1,1,1	0.51,0.709,0.646	chr20	+	2654428-2654781	2656138-2656274	2653279-2653393	2656401-2656549	control	HEK293_RNPS1_KD_FL	7	9	7	8	14	7	1	1	1	0.51	0.709	0.646
130475	ENSG00000101361.17	NOP56	3.02133e-08	1.06675e-05	0.392	1,1,1	0.495,0.741,0.589	chr20	+	2654428-2654781	2656138-2656316	2653279-2653393	2656401-2656549	control	HEK293_RNPS1_KD_FL	7	9	7	8	14	7	1	1	1	0.495	0.741	0.589
130530	ENSG00000101361.17	NOP56	4.10734e-08	1.40594e-05	0.431	1,1,1	0.455,0.66,0.593	chr20	+	2654449-2654781	2656138-2656218	2653279-2653393	2656401-2656549	control	HEK293_RNPS1_KD_FL	7	9	7	8	14	7	1	1	1	0.455	0.66	0.593
130531	ENSG00000101361.17	NOP56	2.60698e-07	7.17655e-05	0.368	1,1,1	0.522,0.718,0.657	chr20	+	2654449-2654781	2656138-2656274	2653279-2653393	2656401-2656549	control	HEK293_RNPS1_KD_FL	7	9	7	8	14	7	1	1	1	0.522	0.718	0.657
130532	ENSG00000101361.17	NOP56	4.17585e-08	1.42604e-05	0.381	1,1,1	0.507,0.75,0.6	chr20	+	2654449-2654781	2656138-2656316	2653279-2653393	2656401-2656549	control	HEK293_RNPS1_KD_FL	7	9	7	8	14	7	1	1	1	0.507	0.75	0.6
130612	ENSG00000101361.17	NOP56	1.45266e-07	4.33847e-05	0.388	1,1,1	0.5,0.7,0.636	chr20	+	2654521-2654781	2656138-2656218	2653279-2653393	2656401-2656549	control	HEK293_RNPS1_KD_FL	7	9	7	8	14	7	1	1	1	0.5	0.7	0.636
130613	ENSG00000101361.17	NOP56	8.23205e-07	0.000193145	0.328	1,1,1	0.567,0.754,0.696	chr20	+	2654521-2654781	2656138-2656274	2653279-2653393	2656401-2656549	control	HEK293_RNPS1_KD_FL	7	9	7	8	14	7	1	1	1	0.567	0.754	0.696
130614	ENSG00000101361.17	NOP56	1.36687e-07	4.11386e-05	0.34	1,1,1	0.553,0.783,0.643	chr20	+	2654521-2654781	2656138-2656316	2653279-2653393	2656401-2656549	control	HEK293_RNPS1_KD_FL	7	9	7	8	14	7	1	1	1	0.553	0.783	0.643
130747	ENSG00000101361.17	NOP56	3.04708e-07	8.21683e-05	0.103	0.401,0.433,0.413	0.315,0.309,0.315	chr20	+	2655238-2655542	2655938-2656214	2653279-2653393	2656401-2656549	control	HEK293_RNPS1_KD_FL	1000	1198	1187	1520	1150	1368	0.401	0.433	0.413	0.315	0.309	0.315
130751	ENSG00000101361.17	NOP56	1.23962e-09	5.65318e-07	0.124	0.416,0.447,0.417	0.304,0.3,0.303	chr20	+	2655238-2655542	2656138-2656214	2653279-2653393	2656401-2656549	control	HEK293_RNPS1_KD_FL	1000	1198	1187	1520	1150	1368	0.416	0.447	0.417	0.304	0.3	0.303
130891	ENSG00000101361.17	NOP56	3.78796e-07	9.95856e-05	0.104	0.419,0.445,0.423	0.33,0.324,0.322	chr20	+	2655325-2655542	2655938-2656214	2653279-2653393	2656401-2656549	control	HEK293_RNPS1_KD_FL	846	990	972	1279	965	1110	0.419	0.445	0.423	0.33	0.324	0.322
130895	ENSG00000101361.17	NOP56	1.65129e-09	7.34119e-07	0.126	0.435,0.46,0.427	0.319,0.314,0.31	chr20	+	2655325-2655542	2656138-2656214	2653279-2653393	2656401-2656549	control	HEK293_RNPS1_KD_FL	846	990	972	1279	965	1110	0.435	0.46	0.427	0.319	0.314	0.31
130956	ENSG00000101361.17	NOP56	5.9875e-07	0.000148802	0.107	0.54,0.565,0.538	0.445,0.438,0.439	chr20	+	2655325-2655542	2655934-2656214	2654789-2654947	2656401-2656549	control	HEK293_RNPS1_KD_FL	1476	1707	1628	2166	1634	1900	0.54	0.565	0.538	0.445	0.438	0.439
131076	ENSG00000101361.17	NOP56	8.66909e-10	4.09765e-07	0.13	0.443,0.448,0.393	0.308,0.297,0.288	chr20	+	2655934-2656034	2656138-2656214	2653279-2653393	2656401-2656549	control	HEK293_RNPS1_KD_FL	552	594	532	769	561	631	0.443	0.448	0.393	0.308	0.297	0.288
131080	ENSG00000101361.17	NOP56	1.34226e-08	5.06083e-06	0.125	0.605,0.627,0.579	0.481,0.474,0.481	chr20	+	2655934-2656034	2656138-2656214	2655616-2655746	2656401-2656549	control	HEK293_RNPS1_KD_FL	1065	1233	1128	1595	1201	1447	0.605	0.627	0.579	0.481	0.474	0.481
131101	ENSG00000101361.17	NOP56	1.22137e-09	5.57871e-07	0.124	0.4,0.407,0.358	0.276,0.261,0.256	chr20	+	2655938-2656034	2656138-2656214	2653279-2653393	2656401-2656549	control	HEK293_RNPS1_KD_FL	454	493	449	644	460	525	0.4	0.407	0.358	0.276	0.261	0.256
131109	ENSG00000101361.17	NOP56	1.09462e-09	5.04322e-07	0.125	0.401,0.409,0.359	0.276,0.262,0.256	chr20	+	2655938-2656034	2656138-2656214	2655616-2655746	2656401-2656549	control	HEK293_RNPS1_KD_FL	455	497	450	644	463	526	0.401	0.409	0.359	0.276	0.262	0.256
131333	ENSG00000234684.7	SDCBP2-AS1	0.00082349	0.0462339	0.244	0.788,0.887,0.924	0.556,0.65,0.661	chr20	+	1350335-1350481	1359568-1359820	1325421-1325529	1373078-1373178	control	HEK293_RNPS1_KD_FL	13	11	17	7	13	15	0.788	0.887	0.924	0.556	0.65	0.661
131334	ENSG00000234684.7	SDCBP2-AS1	0.000325612	0.0233665	0.145	0.887,0.941,0.962	0.766,0.803,0.787	chr20	+	1350339-1350481	1359568-1359820	1325421-1325529	1373078-1373178	control	HEK293_RNPS1_KD_FL	27	22	35	18	28	28	0.887	0.941	0.962	0.766	0.803	0.787
132537	ENSG00000283515.1	AC020915.5	0.000769576	0.044083	-0.272	0.6,0.429,0.724	0.75,0.818,1	chr19	+	58237249-58237598	58277183-58277420	58230394-58230462	58285717-58286807	control	HEK293_RNPS1_KD_FL	4	3	7	4	6	9	0.6	0.429	0.724	0.75	0.818	1
133094	ENSG00000198131.14	ZNF544	0.000548093	0.0343424	0.13	0.866,1,0.795	0.795,0.744,0.733	chr19	+	58237090-58237334	58241963-58242308	58230394-58230497	58243965-58244056	control	HEK293_RNPS1_KD_FL	5	7	3	12	9	17	0.866	1	0.795	0.795	0.744	0.733
134122	ENSG00000175063.17	UBE2C	2.96037e-06	0.000567921	0.24	1,1,1	0.633,0.912,0.735	chr20	+	45813120-45813464	45814400-45814470	45812674-45812796	45815854-45815913	control	HEK293_RNPS1_KD_FL	20	37	26	18	27	29	1	1	1	0.633	0.912	0.735
134177	ENSG00000175063.17	UBE2C	2.87965e-06	0.00055691	0.243	1,1,1	0.639,0.909,0.723	chr20	+	45813156-45813464	45814400-45814470	45812674-45812796	45815854-45815913	control	HEK293_RNPS1_KD_FL	17	33	21	17	24	25	1	1	1	0.639	0.909	0.723
134232	ENSG00000175063.17	UBE2C	2.86307e-06	0.000554255	0.241	1,1,1	0.641,0.91,0.725	chr20	+	45813160-45813464	45814400-45814470	45812674-45812796	45815854-45815913	control	HEK293_RNPS1_KD_FL	17	33	23	17	24	25	1	1	1	0.641	0.91	0.725
137216	ENSG00000063177.13	RPL18	0.000882674	0.0486667	-0.166	1,0.629,0.872	1,1,1	chr19	-	48618314-48618506	48618560-48618718	48617791-48617877	48619141-48619184	control	HEK293_RNPS1_KD_FL	9	9	6	32	20	18	1	0.629	0.872	1	1	1
137217	ENSG00000063177.13	RPL18	0.000845388	0.0471728	-0.168	1,0.626,0.87	1,1,1	chr19	-	48618314-48618506	48618560-48618722	48617791-48617877	48619141-48619184	control	HEK293_RNPS1_KD_FL	9	9	6	32	20	18	1	0.626	0.87	1	1	1
137218	ENSG00000063177.13	RPL18	0.000486115	0.0314486	-0.199	1,0.565,0.839	1,1,1	chr19	-	48618314-48618506	48618560-48618797	48617791-48617877	48619141-48619184	control	HEK293_RNPS1_KD_FL	9	9	6	32	20	18	1	0.565	0.839	1	1	1
137948	ENSG00000090372.15	STRN4	0.000522049	0.0331231	-0.194	0.831,0.908,0.621	1,1,0.942	chr19	-	46733504-46733875	46736458-46736502	46733200-46733236	46736823-46736901	control	HEK293_RNPS1_KD_FL	6	9	1	9	7	5	0.831	0.908	0.621	1	1	0.942
137957	ENSG00000090372.15	STRN4	2.33468e-05	0.00304782	-0.357	0.636,0.778,0.368	1,1,0.854	chr19	-	46733807-46733875	46736458-46736502	46733200-46733236	46736823-46736901	control	HEK293_RNPS1_KD_FL	6	9	1	9	7	5	0.636	0.778	0.368	1	1	0.854
138995	ENSG00000131115.16	ZNF227	3.54826e-05	0.00422804	-0.116	0.652,0.628,0.649	0.707,0.789,0.781	chr19	+	44217791-44217852	44228446-44228568	44213087-44213244	44229733-44229816	control	HEK293_RNPS1_KD_FL	170	154	189	175	176	191	0.652	0.628	0.649	0.707	0.789	0.781
139241	ENSG00000105429.13	MEGF8	1.35606e-06	0.00029382	-0.17	0.13,0.132,0.041	0.317,0.245,0.252	chr19	+	42348289-42348472	42349499-42349699	42344670-42344833	42350148-42350384	control	HEK293_RNPS1_KD_FL	8	10	3	35	19	21	0.13	0.132	0.041	0.317	0.245	0.252
139244	ENSG00000105429.13	MEGF8	0.000352506	0.0247931	0.13	0.553,0.577,0.474	0.41,0.421,0.382	chr19	+	42349499-42349699	42350083-42350384	42348272-42348472	42351216-42351334	control	HEK293_RNPS1_KD_FL	98	106	87	101	85	78	0.553	0.577	0.474	0.41	0.421	0.382
140291	ENSG00000286129.1	AC245060.7	7.65232e-06	0.00123622	0.137	0.875,0.799,0.835	0.625,0.697,0.776	chr22	+	22306790-22307021	22309736-22309883	22298124-22298211	22310226-22310401	control	HEK293_RNPS1_KD_FL	254	219	279	235	210	260	0.875	0.799	0.835	0.625	0.697	0.776
140292	ENSG00000286129.1	AC245060.7	2.05248e-05	0.0027458	0.153	0.849,0.758,0.8	0.571,0.642,0.734	chr22	+	22306790-22307128	22309736-22309883	22298124-22298211	22310226-22310401	control	HEK293_RNPS1_KD_FL	270	228	291	248	216	274	0.849	0.758	0.8	0.571	0.642	0.734
140293	ENSG00000286129.1	AC245060.7	9.73309e-07	0.000220813	0.14	0.872,0.805,0.831	0.631,0.696,0.762	chr22	+	22306790-22307245	22309736-22309883	22298124-22298211	22310226-22310401	control	HEK293_RNPS1_KD_FL	415	380	454	403	349	402	0.872	0.805	0.831	0.631	0.696	0.762
140295	ENSG00000286129.1	AC245060.7	1.10418e-05	0.00166463	0.147	0.861,0.775,0.815	0.595,0.664,0.75	chr22	+	22306833-22307128	22309736-22309883	22298124-22298211	22310226-22310401	control	HEK293_RNPS1_KD_FL	267	226	288	247	215	268	0.861	0.775	0.815	0.595	0.664	0.75
140420	ENSG00000123815.12	COQ8B	0.000406962	0.0275278	-0.326	0.527,0.527,0.69	1,1,0.722	chr19	-	40705350-40705447	40710059-40710136	40705096-40705181	40714278-40714397	control	HEK293_RNPS1_KD_FL	2	5	6	8	12	7	0.527	0.527	0.69	1	1	0.722
141235	ENSG00000130758.8	MAP3K10	4.94471e-07	0.000125671	0.179	0.464,0.334,0.407	0.189,0.264,0.216	chr19	+	40205405-40205496	40205911-40206007	40205121-40205296	40209103-40209219	control	HEK293_RNPS1_KD_FL	87	70	83	39	42	39	0.464	0.334	0.407	0.189	0.264	0.216
141236	ENSG00000130758.8	MAP3K10	7.20924e-07	0.000173704	0.197	0.539,0.402,0.481	0.24,0.319,0.271	chr19	+	40205405-40205496	40205911-40206075	40205121-40205296	40209103-40209219	control	HEK293_RNPS1_KD_FL	87	70	83	39	42	39	0.539	0.402	0.481	0.24	0.319	0.271
141250	ENSG00000130758.8	MAP3K10	2.97103e-07	8.05656e-05	0.144	0.36,0.249,0.311	0.131,0.204,0.152	chr19	+	40205405-40205599	40205911-40206007	40205121-40205296	40209103-40209219	control	HEK293_RNPS1_KD_FL	87	71	84	39	46	39	0.36	0.249	0.311	0.131	0.204	0.152
141251	ENSG00000130758.8	MAP3K10	6.73473e-07	0.000164292	0.167	0.431,0.307,0.378	0.17,0.25,0.195	chr19	+	40205405-40205599	40205911-40206075	40205121-40205296	40209103-40209219	control	HEK293_RNPS1_KD_FL	87	71	84	39	46	39	0.431	0.307	0.378	0.17	0.25	0.195
141316	ENSG00000130758.8	MAP3K10	0.000908708	0.0496934	0.156	1,0.959,0.921	1,0.617,0.794	chr19	+	40205540-40205599	40205868-40206075	40205121-40205296	40209103-40209219	control	HEK293_RNPS1_KD_FL	6	12	6	1	5	4	1	0.959	0.921	1	0.617	0.794
141496	ENSG00000068903.20	SIRT2	8.90131e-09	3.46361e-06	-0.118	0.061,0.072,0.092	0.199,0.21,0.17	chr19	-	38893414-38893498	38893819-38893867	38890103-38890144	38898379-38898425	control	HEK293_RNPS1_KD_FL	12	15	17	46	41	38	0.061	0.072	0.092	0.199	0.21	0.17
141786	ENSG00000245680.10	ZNF585B	0.000124083	0.0113246	0.306	1,1,1	0.597,1,0.485	chr19	-	37190024-37190133	37198939-37199357	37187080-37187244	37207040-37207254	control	HEK293_RNPS1_KD_FL	9	8	8	11	5	7	1	1	1	0.597	1	0.485
141941	ENSG00000267254.7	ZNF790-AS1	8.81646e-07	0.000203823	0.264	1,1,1	0.703,0.842,0.663	chr19	+	36801876-36801929	36823731-36823812	36797563-36797811	36827650-36830267	control	HEK293_RNPS1_KD_FL	5	6	4	16	9	5	1	1	1	0.703	0.842	0.663
142438	ENSG00000239382.10	ALKBH6	0.000207611	0.0166821	-0.247	0.302,0.216,0.112	0.531,0.412,0.427	chr19	-	36010894-36010989	36011046-36011077	36010567-36010645	36011404-36011464	control	HEK293_RNPS1_KD_FL	9	10	5	16	8	16	0.302	0.216	0.112	0.531	0.412	0.427
142442	ENSG00000239382.10	ALKBH6	0.000153252	0.0133079	-0.263	0.324,0.234,0.123	0.557,0.452,0.46	chr19	-	36010894-36011010	36011046-36011077	36010567-36010645	36011404-36011464	control	HEK293_RNPS1_KD_FL	9	10	5	16	8	16	0.324	0.234	0.123	0.557	0.452	0.46
142446	ENSG00000239382.10	ALKBH6	0.000168051	0.0142224	-0.267	0.338,0.245,0.13	0.572,0.467,0.475	chr19	-	36010894-36011024	36011046-36011077	36010567-36010645	36011404-36011464	control	HEK293_RNPS1_KD_FL	9	10	5	16	8	16	0.338	0.245	0.13	0.572	0.467	0.475
145154	ENSG00000105176.18	URI1	0.000103608	0.00987937	0.197	1,0.955,1	0.922,0.663,0.78	chr19	+	29984975-29985301	30004405-30004556	29971193-29971227	30005361-30005452	control	HEK293_RNPS1_KD_FL	15	36	16	20	10	24	1	0.955	1	0.922	0.663	0.78
145413	ENSG00000283269.1	AC005524.1	1.39188e-05	0.0020031	-0.118	0.059,0,0.054	0.139,0.191,0.138	chr19	-	28724819-28724989	28726135-28726337	28724276-28724318	28727580-28727777	control	HEK293_RNPS1_KD_FL	4	0	4	13	14	10	0.059	0	0.054	0.139	0.191	0.138
145414	ENSG00000283269.1	AC005524.1	2.21222e-05	0.00291383	-0.141	0.075,0,0.069	0.162,0.234,0.171	chr19	-	28724819-28724989	28726204-28726337	28724276-28724318	28727580-28727777	control	HEK293_RNPS1_KD_FL	4	0	4	12	14	10	0.075	0	0.069	0.162	0.234	0.171
145415	ENSG00000283269.1	AC005524.1	2.89099e-05	0.0036021	-0.183	0.1,0,0.091	0.165,0.279,0.297	chr19	-	28724819-28724989	28726266-28726337	28724276-28724318	28727580-28727777	control	HEK293_RNPS1_KD_FL	4	0	4	9	13	15	0.1	0	0.091	0.165	0.279	0.297
145447	ENSG00000261824.7	LINC00662	0.000674169	0.0399785	0.2	0.477,0.513,0.484	0.326,0.26,0.289	chr19	-	27727817-27727979	27732796-27732945	27715577-27715858	27746098-27746340	control	HEK293_RNPS1_KD_FL	26	22	25	17	10	17	0.477	0.513	0.484	0.326	0.26	0.289
145448	ENSG00000261824.7	LINC00662	8.64572e-05	0.00854363	0.224	0.551,0.625,0.665	0.345,0.47,0.355	chr19	-	27727817-27727979	27732796-27732945	27721702-27721815	27746081-27746340	control	HEK293_RNPS1_KD_FL	35	49	51	22	27	23	0.551	0.625	0.665	0.345	0.47	0.355
145449	ENSG00000261824.7	LINC00662	0.000112748	0.0105779	0.217	0.551,0.625,0.665	0.345,0.47,0.374	chr19	-	27727817-27727979	27732796-27732945	27721702-27721815	27746098-27746340	control	HEK293_RNPS1_KD_FL	35	49	51	22	27	25	0.551	0.625	0.665	0.345	0.47	0.374
145988	ENSG00000064489.23	BORCS8-MEF2B	1.24426e-06	0.000272735	-0.24	0.903,0.57,0.78	1,1,0.974	chr19	-	19170205-19170439	19177057-19177460	19150686-19150764	19180686-19180761	control	HEK293_RNPS1_KD_FL	14	12	16	41	45	56	0.903	0.57	0.78	1	1	0.974
146300	ENSG00000064607.17	SUGP2	2.36731e-05	0.00308168	0.111	0.397,0.378,0.406	0.247,0.287,0.315	chr19	-	18994366-18994486	18995144-18995325	18990893-18993740	19001613-19001674	control	HEK293_RNPS1_KD_FL	166	169	212	114	103	120	0.397	0.378	0.406	0.247	0.287	0.315
146683	ENSG00000167747.14	C19orf48	2.16316e-12	1.83657e-09	0.153	0.441,0.384,0.432	0.271,0.261,0.266	chr19	-	50802217-50802482	50803553-50803874	50799272-50799357	50804572-50804929	control	HEK293_RNPS1_KD_FL	506	556	576	333	235	279	0.441	0.384	0.432	0.271	0.261	0.266
146684	ENSG00000167747.14	C19orf48	2.17981e-12	1.8459e-09	0.164	0.514,0.456,0.506	0.334,0.322,0.328	chr19	-	50802217-50802608	50803553-50803874	50799272-50799357	50804572-50804929	control	HEK293_RNPS1_KD_FL	506	556	576	333	235	279	0.514	0.456	0.506	0.334	0.322	0.328
146685	ENSG00000167747.14	C19orf48	2.18048e-12	1.8459e-09	0.164	0.516,0.458,0.508	0.336,0.324,0.33	chr19	-	50802217-50802612	50803553-50803874	50799272-50799357	50804572-50804929	control	HEK293_RNPS1_KD_FL	506	556	576	333	235	279	0.516	0.458	0.508	0.336	0.324	0.33
147404	ENSG00000105655.19	ISYNA1	2.16049e-13	2.19925e-10	-0.122	0.107,0.072,0.074	0.252,0.165,0.201	chr19	-	18436684-18436728	18437599-18437715	18436330-18436479	18437860-18438162	control	HEK293_RNPS1_KD_FL	56	49	40	97	55	98	0.107	0.072	0.074	0.252	0.165	0.201
147953	ENSG00000105640.13	RPL18A	1.02613e-07	3.16509e-05	-0.359	0.515,0.836,0.571	1,1,1	chr19	+	17861333-17861457	17861473-17861563	17859953-17859974	17862094-17862907	control	HEK293_RNPS1_KD_FL	5	12	11	10	4	4	0.515	0.836	0.571	1	1	1
147955	ENSG00000105640.13	RPL18A	8.71326e-08	2.74272e-05	-0.366	0.507,0.832,0.564	1,1,1	chr19	+	17861333-17861464	17861473-17861563	17859953-17859974	17862094-17862907	control	HEK293_RNPS1_KD_FL	5	12	11	10	4	4	0.507	0.832	0.564	1	1	1
147957	ENSG00000105640.13	RPL18A	7.94627e-08	2.51623e-05	-0.369	0.503,0.829,0.56	1,1,1	chr19	+	17861333-17861468	17861473-17861563	17859953-17859974	17862094-17862907	control	HEK293_RNPS1_KD_FL	5	12	11	10	4	4	0.503	0.829	0.56	1	1	1
150666	ENSG00000130158.14	DOCK6	6.7937e-06	0.00112109	-0.295	0.414,0.702,1	1,1,1	chr19	-	11229285-11229390	11231953-11232289	11229001-11229035	11233203-11233366	control	HEK293_RNPS1_KD_FL	9	20	13	4	4	8	0.414	0.702	1	1	1	1
151050	ENSG00000213339.9	QTRT1	2.75242e-05	0.00346371	0.109	0.98,0.961,1	0.887,0.865,0.862	chr19	+	10707466-10707615	10712161-10712211	10707302-10707380	10712758-10712867	control	HEK293_RNPS1_KD_FL	80	81	68	78	53	52	0.98	0.961	1	0.887	0.865	0.862
151087	ENSG00000213339.9	QTRT1	0.000202707	0.0163942	-0.161	0.612,0.723,0.705	0.812,0.852,0.858	chr19	+	10712163-10712628	10712758-10712866	10707500-10707615	10712953-10713040	control	HEK293_RNPS1_KD_FL	90	142	130	164	141	181	0.612	0.723	0.705	0.812	0.852	0.858
152293	ENSG00000100425.18	BRD1	0.00011886	0.0109819	-0.117	0.463,0.482,0.411	0.572,0.564,0.571	chr22	-	49777678-49777969	49787390-49787887	49777034-49777161	49794034-49794294	control	HEK293_RNPS1_KD_FL	154	169	146	341	237	238	0.463	0.482	0.411	0.572	0.564	0.571
152294	ENSG00000100425.18	BRD1	0.000639623	0.0383984	-0.12	0.265,0.206,0.149	0.368,0.297,0.314	chr22	-	49777678-49777969	49787709-49787887	49777034-49777161	49794034-49794294	control	HEK293_RNPS1_KD_FL	30	22	17	69	36	38	0.265	0.206	0.149	0.368	0.297	0.314
152297	ENSG00000100425.18	BRD1	0.000121219	0.0111364	-0.114	0.536,0.555,0.484	0.642,0.635,0.641	chr22	-	49777678-49778103	49787390-49787887	49777034-49777161	49794034-49794294	control	HEK293_RNPS1_KD_FL	154	169	146	341	237	238	0.536	0.555	0.484	0.642	0.635	0.641
152322	ENSG00000100425.18	BRD1	0.000154577	0.0133892	-0.221	0.239,0.212,0.155	0.584,0.35,0.336	chr22	-	49787390-49787494	49787709-49787887	49777034-49777161	49794034-49794294	control	HEK293_RNPS1_KD_FL	30	22	17	69	36	38	0.239	0.212	0.155	0.584	0.35	0.336
152397	ENSG00000182541.18	LIMK2	1.57231e-07	4.6504e-05	0.147	0.932,0.908,0.863	0.745,0.705,0.811	chr22	+	31225720-31225819	31248385-31248769	31212298-31212424	31258291-31258426	control	HEK293_RNPS1_KD_FL	62	69	62	71	51	67	0.932	0.908	0.863	0.745	0.705	0.811
152533	ENSG00000130382.9	MLLT1	2.17759e-05	0.00288275	-0.112	0.783,0.76,0.84	0.898,0.911,0.909	chr19	-	6222423-6222684	6226977-6227102	6217954-6218041	6230570-6230713	control	HEK293_RNPS1_KD_FL	54	69	98	143	96	81	0.783	0.76	0.84	0.898	0.911	0.909
153328	ENSG00000167674.15	HDGFL2	2.32714e-12	1.9672e-09	0.107	0.924,0.907,0.944	0.839,0.796,0.82	chr19	+	4500923-4501317	4501462-4501804	4499629-4499704	4501911-4502207	control	HEK293_RNPS1_KD_FL	424	479	473	494	401	433	0.924	0.907	0.944	0.839	0.796	0.82
153330	ENSG00000167674.15	HDGFL2	1.02387e-09	4.76616e-07	0.192	0.811,0.762,0.868	0.645,0.596,0.623	chr19	+	4500923-4501321	4501462-4501804	4499629-4499704	4501911-4502207	control	HEK293_RNPS1_KD_FL	150	159	185	174	153	158	0.811	0.762	0.868	0.645	0.596	0.623
153336	ENSG00000167674.15	HDGFL2	9.8196e-11	5.67086e-08	0.148	0.876,0.84,0.915	0.749,0.707,0.73	chr19	+	4501117-4501321	4501462-4501804	4499629-4499704	4501911-4502207	control	HEK293_RNPS1_KD_FL	150	159	185	174	153	158	0.876	0.84	0.915	0.749	0.707	0.73
153342	ENSG00000167674.15	HDGFL2	1.06833e-10	6.15743e-08	0.133	0.892,0.861,0.927	0.778,0.741,0.761	chr19	+	4501163-4501321	4501462-4501804	4499629-4499704	4501911-4502207	control	HEK293_RNPS1_KD_FL	150	159	185	174	154	158	0.892	0.861	0.927	0.778	0.741	0.761
154025	ENSG00000172006.12	ZNF554	0.000236714	0.018397	0.262	0.928,0.912,1	0.624,0.866,0.563	chr19	+	2823511-2823577	2826232-2826346	2823040-2823112	2827617-2827743	control	HEK293_RNPS1_KD_FL	10	8	3	9	10	2	0.928	0.912	1	0.624	0.866	0.563
154026	ENSG00000172006.12	ZNF554	0.000294602	0.0216799	0.269	0.922,0.904,1	0.68,0.797,0.541	chr19	+	2823511-2823577	2826250-2826346	2823040-2823112	2827617-2827743	control	HEK293_RNPS1_KD_FL	10	8	3	9	10	2	0.922	0.904	1	0.68	0.797	0.541
154029	ENSG00000172006.12	ZNF554	0.00040862	0.0276111	0.296	0.812,0.812,1	0.452,0.764,0.519	chr19	+	2823511-2823708	2826232-2826346	2823040-2823112	2827617-2827743	control	HEK293_RNPS1_KD_FL	6	6	3	8	9	3	0.812	0.812	1	0.452	0.764	0.519
154030	ENSG00000172006.12	ZNF554	0.000473189	0.0308416	0.307	0.798,0.798,1	0.514,0.664,0.497	chr19	+	2823511-2823708	2826250-2826346	2823040-2823112	2827617-2827743	control	HEK293_RNPS1_KD_FL	6	6	3	8	9	3	0.798	0.798	1	0.514	0.664	0.497
154445	ENSG00000130332.15	LSM7	1.73014e-05	0.00239022	-0.51	0,0.332,0.241	0.74,0.654,0.71	chr19	-	2324533-2324783	2324792-2324912	2324125-2324192	2328387-2328586	control	HEK293_RNPS1_KD_FL	0	5	3	25	19	20	0	0.332	0.241	0.74	0.654	0.71
154454	ENSG00000130332.15	LSM7	1.73014e-05	0.00239022	-0.51	0,0.332,0.241	0.74,0.654,0.71	chr19	-	2324533-2324783	2324792-2324912	2324125-2324196	2328387-2328586	control	HEK293_RNPS1_KD_FL	0	5	3	25	19	20	0	0.332	0.241	0.74	0.654	0.71
154514	ENSG00000130332.15	LSM7	7.5357e-06	0.00122503	0.338	1,0.822,1	0.761,0.516,0.53	chr19	-	2324742-2324783	2325980-2326201	2324125-2324196	2328387-2328586	control	HEK293_RNPS1_KD_FL	12	21	20	29	17	18	1	0.822	1	0.761	0.516	0.53
154526	ENSG00000130332.15	LSM7	7.47047e-06	0.00121748	0.374	1,0.843,0.911	0.712,0.441,0.479	chr19	-	2324742-2324806	2325980-2326201	2324125-2324196	2328387-2328586	control	HEK293_RNPS1_KD_FL	12	21	20	29	17	18	1	0.843	0.911	0.712	0.441	0.479
154538	ENSG00000130332.15	LSM7	0.000396949	0.0270656	0.26	0.624,0.492,0.601	0.348,0.327,0.262	chr19	-	2324742-2324908	2325980-2326201	2324125-2324196	2328387-2328586	control	HEK293_RNPS1_KD_FL	12	21	20	29	17	18	0.624	0.492	0.601	0.348	0.327	0.262
154544	ENSG00000130332.15	LSM7	0.000137442	0.0122811	0.274	0.627,0.457,0.564	0.271,0.296,0.26	chr19	-	2324742-2324912	2325980-2326201	2324125-2324192	2328387-2328586	control	HEK293_RNPS1_KD_FL	12	21	20	27	17	20	0.627	0.457	0.564	0.271	0.296	0.26
154550	ENSG00000130332.15	LSM7	1.41767e-05	0.00203319	0.308	0.627,0.434,0.546	0.258,0.23,0.196	chr19	-	2324742-2324912	2325980-2326201	2324125-2324196	2328387-2328586	control	HEK293_RNPS1_KD_FL	12	21	20	29	17	18	0.627	0.434	0.546	0.258	0.23	0.196
154580	ENSG00000130332.15	LSM7	1.08511e-06	0.000242777	0.45	1,0.742,0.82	0.425,0.38,0.407	chr19	-	2324792-2324912	2325980-2326201	2324125-2324192	2328387-2328586	control	HEK293_RNPS1_KD_FL	12	21	20	27	17	20	1	0.742	0.82	0.425	0.38	0.407
154586	ENSG00000130332.15	LSM7	1.07295e-06	0.000240334	0.452	1,0.742,0.82	0.443,0.38,0.382	chr19	-	2324792-2324912	2325980-2326201	2324125-2324196	2328387-2328586	control	HEK293_RNPS1_KD_FL	12	21	20	29	17	18	1	0.742	0.82	0.443	0.38	0.382
154666	ENSG00000119559.16	C19orf25	9.01682e-05	0.00882585	-0.139	0.428,0.469,0.517	0.589,0.602,0.64	chr19	-	1475132-1475514	1478473-1478905	1461143-1461824	1479163-1479215	control	HEK293_RNPS1_KD_FL	66	84	98	169	145	234	0.428	0.469	0.517	0.589	0.602	0.64
155013	ENSG00000071626.16	DAZAP1	1.09586e-06	0.000244807	0.122	0.97,0.951,0.952	0.865,0.841,0.802	chr19	+	1428842-1428899	1432514-1432681	1422348-1422396	1434737-1435687	control	HEK293_RNPS1_KD_FL	58	69	94	49	28	43	0.97	0.951	0.952	0.865	0.841	0.802
155899	ENSG00000141759.15	TXNL4A	0.000206841	0.0166451	0.269	1,1,1	0.586,0.607,1	chr18	-	79976704-79976787	79979266-79979640	79973566-79973856	79985797-79985866	control	HEK293_RNPS1_KD_FL	13	12	17	11	12	7	1	1	1	0.586	0.607	1
155911	ENSG00000141759.15	TXNL4A	0.000206841	0.0166451	0.269	1,1,1	0.586,0.607,1	chr18	-	79976704-79976787	79979266-79979640	79973566-79973856	79986602-79986750	control	HEK293_RNPS1_KD_FL	13	12	17	11	12	7	1	1	1	0.586	0.607	1
156661	ENSG00000071655.18	MBD3	0.000261166	0.0197912	-0.317	0.137,0.19,0.238	0.36,0.549,0.607	chr19	-	1585905-1586156	1591565-1591984	1585055-1585214	1592618-1592801	control	HEK293_RNPS1_KD_FL	4	9	6	10	9	16	0.137	0.19	0.238	0.36	0.549	0.607
156663	ENSG00000071655.18	MBD3	0.000187282	0.0154106	-0.349	0.195,0.262,0.306	0.461,0.649,0.701	chr19	-	1585905-1586338	1591565-1591984	1585055-1585214	1592618-1592801	control	HEK293_RNPS1_KD_FL	4	9	6	10	9	16	0.195	0.262	0.306	0.461	0.649	0.701
158173	ENSG00000215472.10	RPL17-C18orf32	1.20045e-08	4.58943e-06	0.143	0.361,0.417,0.351	0.251,0.217,0.233	chr18	-	49491352-49491584	49491622-49491833	49490793-49490927	49492458-49492479	control	HEK293_RNPS1_KD_FL	154	162	180	118	86	100	0.361	0.417	0.351	0.251	0.217	0.233
158176	ENSG00000215472.10	RPL17-C18orf32	2.00023e-09	8.75539e-07	0.155	0.406,0.467,0.415	0.292,0.248,0.283	chr18	-	49491352-49491584	49491626-49491833	49490793-49490927	49492458-49492479	control	HEK293_RNPS1_KD_FL	184	196	234	143	101	128	0.406	0.467	0.415	0.292	0.248	0.283
158185	ENSG00000215472.10	RPL17-C18orf32	0.000672947	0.0399273	0.142	0.626,0.758,0.686	0.617,0.505,0.522	chr18	-	49491405-49491607	49491626-49491833	49488500-49488566	49492458-49492479	control	HEK293_RNPS1_KD_FL	150	162	178	118	85	100	0.626	0.758	0.686	0.617	0.505	0.522
158188	ENSG00000215472.10	RPL17-C18orf32	0.000619951	0.0374836	0.145	0.623,0.762,0.686	0.614,0.502,0.519	chr18	-	49491405-49491607	49491622-49491833	49489359-49489550	49492458-49492479	control	HEK293_RNPS1_KD_FL	150	162	178	118	85	100	0.623	0.762	0.686	0.614	0.502	0.519
158191	ENSG00000215472.10	RPL17-C18orf32	0.000605531	0.0368486	0.145	0.626,0.765,0.689	0.617,0.505,0.522	chr18	-	49491405-49491607	49491626-49491833	49489359-49489550	49492458-49492479	control	HEK293_RNPS1_KD_FL	150	162	178	118	85	100	0.626	0.765	0.689	0.617	0.505	0.522
158194	ENSG00000215472.10	RPL17-C18orf32	0.000614723	0.037237	0.143	0.626,0.758,0.689	0.617,0.505,0.522	chr18	-	49491405-49491607	49491626-49491833	49490454-49490552	49492458-49492479	control	HEK293_RNPS1_KD_FL	150	162	178	118	85	100	0.626	0.758	0.689	0.617	0.505	0.522
158203	ENSG00000215472.10	RPL17-C18orf32	3.62644e-10	1.88355e-07	0.155	0.366,0.411,0.342	0.229,0.201,0.224	chr18	-	49491417-49491584	49491622-49491833	49490793-49490927	49492458-49492479	control	HEK293_RNPS1_KD_FL	154	162	180	118	86	100	0.366	0.411	0.342	0.229	0.201	0.224
158206	ENSG00000215472.10	RPL17-C18orf32	4.68777e-11	2.90572e-08	0.169	0.411,0.461,0.407	0.267,0.231,0.273	chr18	-	49491417-49491584	49491626-49491833	49490793-49490927	49492458-49492479	control	HEK293_RNPS1_KD_FL	184	196	234	143	101	128	0.411	0.461	0.407	0.267	0.231	0.273
158209	ENSG00000215472.10	RPL17-C18orf32	0.000474506	0.0309136	0.117	0.727,0.808,0.763	0.667,0.635,0.646	chr18	-	49491417-49491607	49491622-49491833	49490793-49490927	49492458-49492479	control	HEK293_RNPS1_KD_FL	154	162	180	118	86	100	0.727	0.808	0.763	0.667	0.635	0.646
158212	ENSG00000215472.10	RPL17-C18orf32	0.000265501	0.0200338	0.107	0.763,0.837,0.81	0.711,0.675,0.703	chr18	-	49491417-49491607	49491626-49491833	49490793-49490927	49492458-49492479	control	HEK293_RNPS1_KD_FL	184	196	234	143	101	128	0.763	0.837	0.81	0.711	0.675	0.703
158215	ENSG00000215472.10	RPL17-C18orf32	1.26336e-09	5.73455e-07	0.12	0.273,0.3,0.233	0.16,0.134,0.153	chr18	-	49491517-49491584	49491622-49491833	49490793-49490927	49492458-49492479	control	HEK293_RNPS1_KD_FL	154	162	180	118	86	100	0.273	0.3	0.233	0.16	0.134	0.153
158218	ENSG00000215472.10	RPL17-C18orf32	1.79268e-10	9.9206e-08	0.135	0.313,0.344,0.285	0.19,0.156,0.19	chr18	-	49491517-49491584	49491626-49491833	49490793-49490927	49492458-49492479	control	HEK293_RNPS1_KD_FL	184	196	234	143	101	128	0.313	0.344	0.285	0.19	0.156	0.19
158221	ENSG00000215472.10	RPL17-C18orf32	2.19475e-10	1.19752e-07	0.136	0.306,0.337,0.272	0.175,0.161,0.17	chr18	-	49491517-49491584	49491622-49491833	49491405-49491445	49492458-49492479	control	HEK293_RNPS1_KD_FL	157	171	178	120	93	101	0.306	0.337	0.272	0.175	0.161	0.17
158224	ENSG00000215472.10	RPL17-C18orf32	5.16267e-10	2.60266e-07	0.147	0.385,0.381,0.342	0.238,0.211,0.217	chr18	-	49491517-49491584	49491626-49491833	49491405-49491445	49492458-49492479	control	HEK293_RNPS1_KD_FL	220	205	245	175	128	135	0.385	0.381	0.342	0.238	0.211	0.217
158239	ENSG00000215472.10	RPL17-C18orf32	1.17378e-10	6.73197e-08	0.131	0.286,0.308,0.257	0.16,0.139,0.158	chr18	-	49491532-49491584	49491622-49491833	49489359-49489550	49492458-49492479	control	HEK293_RNPS1_KD_FL	150	162	178	118	85	100	0.286	0.308	0.257	0.16	0.139	0.158
158242	ENSG00000215472.10	RPL17-C18orf32	1.17289e-10	6.73197e-08	0.133	0.289,0.311,0.26	0.162,0.141,0.159	chr18	-	49491532-49491584	49491626-49491833	49489359-49489550	49492458-49492479	control	HEK293_RNPS1_KD_FL	150	162	178	118	85	100	0.289	0.311	0.26	0.162	0.141	0.159
158245	ENSG00000215472.10	RPL17-C18orf32	1.40653e-10	7.98056e-08	0.132	0.289,0.308,0.26	0.162,0.141,0.159	chr18	-	49491532-49491584	49491626-49491833	49490454-49490552	49492458-49492479	control	HEK293_RNPS1_KD_FL	150	162	178	118	85	100	0.289	0.308	0.26	0.162	0.141	0.159
158248	ENSG00000215472.10	RPL17-C18orf32	5.33668e-10	2.6788e-07	0.109	0.246,0.249,0.221	0.139,0.115,0.135	chr18	-	49491532-49491584	49491622-49491833	49490793-49490927	49492458-49492479	control	HEK293_RNPS1_KD_FL	154	162	180	118	86	100	0.246	0.249	0.221	0.139	0.115	0.135
158251	ENSG00000215472.10	RPL17-C18orf32	6.94699e-11	4.15593e-08	0.125	0.283,0.289,0.272	0.166,0.134,0.168	chr18	-	49491532-49491584	49491626-49491833	49490793-49490927	49492458-49492479	control	HEK293_RNPS1_KD_FL	184	196	234	143	101	128	0.283	0.289	0.272	0.166	0.134	0.168
158266	ENSG00000215472.10	RPL17-C18orf32	0.000644821	0.0386468	0.128	0.514,0.447,0.541	0.409,0.313,0.396	chr18	-	49491532-49491607	49491622-49491833	49490793-49490927	49492458-49492479	control	HEK293_RNPS1_KD_FL	154	162	180	118	86	100	0.514	0.447	0.541	0.409	0.313	0.396
161160	ENSG00000197961.11	ZNF121	0.000742202	0.0429347	0.286	0.686,0.806,0.83	0.562,0.495,0.406	chr19	-	9568095-9568175	9568998-9569082	9567648-9567705	9584186-9584348	control	HEK293_RNPS1_KD_FL	29	17	30	21	13	7	0.686	0.806	0.83	0.562	0.495	0.406
161246	ENSG00000141380.14	SS18	0.000574436	0.035523	-0.111	0.712,0.682,0.719	0.827,0.803,0.815	chr18	-	26035831-26035923	26052624-26052822	26035005-26035127	26057589-26057742	control	HEK293_RNPS1_KD_FL	161	93	195	237	183	137	0.712	0.682	0.719	0.827	0.803	0.815
163871	ENSG00000206418.4	RAB12	0.000229532	0.0180045	0.192	1,1,1	0.578,0.846,1	chr18	+	8625801-8625994	8629820-8629921	8624938-8624998	8633189-8633327	control	HEK293_RNPS1_KD_FL	6	9	11	12	8	4	1	1	1	0.578	0.846	1
166707	ENSG00000262660.1	AC139530.2	0.000269294	0.0202597	-0.373	1,0.346,0.534	1,1,1	chr17	+	81717757-81718207	81719250-81719344	81717399-81717491	81719831-81719887	control	HEK293_RNPS1_KD_FL	12	3	13	6	8	9	1	0.346	0.534	1	1	1
166974	ENSG00000214087.8	ARL16	0.000812188	0.0457668	0.292	0.73,0.803,0.678	0.38,0.333,0.622	chr17	-	81682610-81683109	81683536-81683591	81682034-81682149	81683693-81683924	control	HEK293_RNPS1_KD_FL	21	20	18	10	4	17	0.73	0.803	0.678	0.38	0.333	0.622
169015	ENSG00000182841.12	RRP7BP	6.19549e-07	0.000152993	0.106	0.937,0.974,0.969	0.858,0.853,0.851	chr22	-	42578978-42579104	42580217-42580327	42577844-42577962	42581929-42582038	control	HEK293_RNPS1_KD_FL	83	104	115	107	70	85	0.937	0.974	0.969	0.858	0.853	0.851
169016	ENSG00000182841.12	RRP7BP	6.18697e-07	0.000152848	0.108	0.935,0.973,0.968	0.855,0.849,0.848	chr22	-	42578978-42579104	42580217-42580333	42577844-42577962	42581929-42582038	control	HEK293_RNPS1_KD_FL	83	104	115	107	70	85	0.935	0.973	0.968	0.855	0.849	0.848
169020	ENSG00000182841.12	RRP7BP	3.46875e-06	0.000647646	0.136	0.918,0.96,0.957	0.82,0.772,0.834	chr22	-	42578978-42579104	42580310-42580359	42577844-42577962	42581929-42582038	control	HEK293_RNPS1_KD_FL	44	48	59	57	29	53	0.918	0.96	0.957	0.82	0.772	0.834
174389	ENSG00000149636.15	DSN1	1.57842e-05	0.00222167	-0.23	0.062,0,0.067	0.419,0.123,0.277	chr20	-	36758087-36758112	36767969-36768042	36755682-36755829	36771425-36771473	control	HEK293_RNPS1_KD_FL	1	0	2	18	6	9	0.062	0	0.067	0.419	0.123	0.277
174490	ENSG00000149636.15	DSN1	0.000122775	0.0112401	0.267	0.764,0.944,0.866	0.529,0.669,0.574	chr20	-	36767969-36768042	36770863-36770977	36758558-36758617	36771425-36771473	control	HEK293_RNPS1_KD_FL	12	21	16	25	15	15	0.764	0.944	0.866	0.529	0.669	0.574
174491	ENSG00000149636.15	DSN1	0.000113542	0.0106219	0.296	0.746,0.933,0.846	0.473,0.614,0.55	chr20	-	36767969-36768042	36770863-36770999	36758558-36758617	36771425-36771473	control	HEK293_RNPS1_KD_FL	12	19	15	22	13	15	0.746	0.933	0.846	0.473	0.614	0.55
174501	ENSG00000149636.15	DSN1	2.22684e-07	6.23258e-05	0.381	0.88,1,0.83	0.459,0.604,0.505	chr20	-	36767969-36768042	36770794-36770977	36762461-36762548	36771425-36771473	control	HEK293_RNPS1_KD_FL	12	21	16	25	15	15	0.88	1	0.83	0.459	0.604	0.505
174502	ENSG00000149636.15	DSN1	2.23849e-07	6.25918e-05	0.412	0.872,1,0.81	0.409,0.551,0.486	chr20	-	36767969-36768042	36770794-36770999	36762461-36762548	36771425-36771473	control	HEK293_RNPS1_KD_FL	12	19	15	22	13	15	0.872	1	0.81	0.409	0.551	0.486
174503	ENSG00000149636.15	DSN1	2.95885e-08	1.04596e-05	0.103	0.984,1,0.974	0.847,0.924,0.878	chr20	-	36767969-36768042	36770794-36771024	36762461-36762548	36771425-36771473	control	HEK293_RNPS1_KD_FL	117	121	145	190	139	123	0.984	1	0.974	0.847	0.924	0.878
174512	ENSG00000149636.15	DSN1	9.66056e-08	3.00523e-05	0.364	0.909,1,0.852	0.483,0.624,0.561	chr20	-	36767969-36768042	36770873-36770999	36762461-36762548	36771425-36771473	control	HEK293_RNPS1_KD_FL	13	19	15	22	13	15	0.909	1	0.852	0.483	0.624	0.561
177861	ENSG00000002919.14	SNX11	0.000601601	0.0366987	-0.193	0.412,0.508,0.403	0.605,0.704,0.594	chr17	+	48112574-48112660	48113309-48113401	48112031-48112085	48118704-48118799	control	HEK293_RNPS1_KD_FL	19	37	32	77	53	51	0.412	0.508	0.403	0.605	0.704	0.594
181055	ENSG00000013306.16	SLC25A39	1.44763e-05	0.00206802	-0.239	0.759,0.543,0.922	1,0.941,1	chr17	-	44320192-44320276	44320355-44320626	44319995-44320116	44321058-44321558	control	HEK293_RNPS1_KD_FL	19	12	24	37	32	27	0.759	0.543	0.922	1	0.941	1
181056	ENSG00000013306.16	SLC25A39	1.00979e-05	0.00154146	-0.26	0.733,0.51,0.912	1,0.935,1	chr17	-	44320192-44320276	44320355-44320679	44319995-44320116	44321058-44321558	control	HEK293_RNPS1_KD_FL	19	12	24	37	33	28	0.733	0.51	0.912	1	0.935	1
181066	ENSG00000013306.16	SLC25A39	5.65881e-13	5.45564e-10	0.122	0.938,0.928,0.91	0.812,0.789,0.809	chr17	-	44320192-44320436	44321425-44321752	44319995-44320116	44322419-44322552	control	HEK293_RNPS1_KD_FL	376	419	388	401	338	373	0.938	0.928	0.91	0.812	0.789	0.809
181067	ENSG00000013306.16	SLC25A39	8.36664e-13	7.97929e-10	0.133	0.93,0.919,0.898	0.791,0.768,0.788	chr17	-	44320192-44320436	44321425-44321817	44319995-44320116	44322419-44322552	control	HEK293_RNPS1_KD_FL	380	421	390	406	346	377	0.93	0.919	0.898	0.791	0.768	0.788
181068	ENSG00000013306.16	SLC25A39	8.36886e-13	7.97929e-10	0.136	0.929,0.917,0.896	0.787,0.764,0.784	chr17	-	44320192-44320436	44321425-44321828	44319995-44320116	44322419-44322552	control	HEK293_RNPS1_KD_FL	380	421	390	406	346	377	0.929	0.917	0.896	0.787	0.764	0.784
181069	ENSG00000013306.16	SLC25A39	8.37219e-13	7.97929e-10	0.138	0.926,0.915,0.893	0.782,0.759,0.779	chr17	-	44320192-44320436	44321425-44321844	44319995-44320116	44322419-44322552	control	HEK293_RNPS1_KD_FL	380	421	390	406	346	377	0.926	0.915	0.893	0.782	0.759	0.779
181071	ENSG00000013306.16	SLC25A39	9.10272e-13	8.5913e-10	0.123	0.937,0.927,0.907	0.809,0.787,0.806	chr17	-	44320192-44320436	44321425-44321767	44319995-44320116	44323284-44323343	control	HEK293_RNPS1_KD_FL	382	422	390	408	347	379	0.937	0.927	0.907	0.809	0.787	0.806
181072	ENSG00000013306.16	SLC25A39	8.36664e-13	7.97929e-10	0.133	0.93,0.919,0.898	0.791,0.768,0.788	chr17	-	44320192-44320436	44321425-44321817	44319995-44320116	44323284-44323343	control	HEK293_RNPS1_KD_FL	380	421	390	406	346	377	0.93	0.919	0.898	0.791	0.768	0.788
181075	ENSG00000013306.16	SLC25A39	0.000151676	0.0132164	0.189	0.408,0.5,0.381	0.234,0.22,0.268	chr17	-	44320192-44320436	44322483-44322833	44319995-44320116	44323284-44323343	control	HEK293_RNPS1_KD_FL	18	34	25	30	27	34	0.408	0.5	0.381	0.234	0.22	0.268
181076	ENSG00000013306.16	SLC25A39	2.94542e-13	2.95698e-10	0.144	0.922,0.922,0.885	0.765,0.738,0.793	chr17	-	44320192-44320436	44322483-44322852	44319995-44320116	44323284-44323343	control	HEK293_RNPS1_KD_FL	324	419	324	333	281	370	0.922	0.922	0.885	0.765	0.738	0.793
181078	ENSG00000013306.16	SLC25A39	8.36442e-13	7.97929e-10	0.123	0.937,0.926,0.907	0.808,0.787,0.805	chr17	-	44320192-44320436	44321425-44321767	44319995-44320116	44324711-44324782	control	HEK293_RNPS1_KD_FL	380	421	390	406	346	377	0.937	0.926	0.907	0.808	0.787	0.805
183867	ENSG00000141756.19	FKBP10	1.48215e-13	1.53827e-10	-0.105	0.895,0.86,0.854	0.981,0.97,0.974	chr17	+	41819216-41819399	41819570-41819675	41818382-41818527	41819841-41820023	control	HEK293_RNPS1_KD_FL	319	347	323	291	220	260	0.895	0.86	0.854	0.981	0.97	0.974
184085	ENSG00000141756.19	FKBP10	0.000815163	0.0458945	-0.128	0.169,0.068,0.056	0.276,0.212,0.189	chr17	+	41819328-41819606	41819735-41820023	41818382-41818527	41820269-41820461	control	HEK293_RNPS1_KD_FL	18	7	5	16	11	10	0.169	0.068	0.056	0.276	0.212	0.189
184337	ENSG00000141756.19	FKBP10	1.83878e-05	0.00251234	-0.136	0.77,0.715,0.81	0.942,0.884,0.877	chr17	+	41819570-41820023	41820707-41820763	41819255-41819399	41820947-41821089	control	HEK293_RNPS1_KD_FL	261	284	333	230	217	228	0.77	0.715	0.81	0.942	0.884	0.877
184732	ENSG00000100201.21	DDX17	0.00066393	0.0394918	0.119	1,0.957,1	0.974,0.972,0.655	chr22	-	38489228-38489423	38490283-38490436	38488026-38488115	38492056-38492115	control	HEK293_RNPS1_KD_FL	35	19	42	32	30	13	1	0.957	1	0.974	0.972	0.655
186996	ENSG00000278540.5	ACACA	0.000175332	0.0146894	0.164	1,1,0.939	0.841,0.793,0.812	chr17	-	37299280-37299417	37328839-37328986	37284838-37284970	37330173-37330425	control	HEK293_RNPS1_KD_FL	20	13	16	11	8	18	1	1	0.939	0.841	0.793	0.812
187303	ENSG00000278023.6	RDM1	2.23158e-07	6.24286e-05	0.143	0.842,0.846,0.816	0.687,0.68,0.707	chr17	-	35922577-35922709	35924604-35924772	35920187-35920272	35925515-35925637	control	HEK293_RNPS1_KD_FL	264	254	246	142	113	142	0.842	0.846	0.816	0.687	0.68	0.707
187366	ENSG00000185379.20	RAD51D	3.76447e-05	0.0044269	-0.239	0.189,0.148,0.249	0.461,0.388,0.453	chr17	-	35103254-35103575	35106128-35106249	35101201-35101365	35106386-35106481	control	HEK293_RNPS1_KD_FL	5	5	8	22	13	20	0.189	0.148	0.249	0.461	0.388	0.453
187392	ENSG00000185379.20	RAD51D	0.000911023	0.0497745	0.236	0.746,0.718,0.718	0.525,0.438,0.51	chr17	-	35106128-35106430	35106988-35107146	35103454-35103544	35107366-35107447	control	HEK293_RNPS1_KD_FL	17	18	18	17	9	14	0.746	0.718	0.718	0.525	0.438	0.51
187406	ENSG00000185379.20	RAD51D	0.00077916	0.044425	0.238	0.767,0.74,0.691	0.542,0.439,0.504	chr17	-	35106128-35106477	35106988-35107146	35103454-35103544	35107366-35107447	control	HEK293_RNPS1_KD_FL	17	18	18	17	9	14	0.767	0.74	0.691	0.542	0.439	0.504
187408	ENSG00000185379.20	RAD51D	0.000384708	0.0264427	0.243	0.784,0.758,0.733	0.566,0.463,0.518	chr17	-	35106128-35106477	35106988-35107122	35103454-35103544	35118501-35118619	control	HEK293_RNPS1_KD_FL	17	18	20	17	9	14	0.784	0.758	0.733	0.566	0.463	0.518
187409	ENSG00000185379.20	RAD51D	0.000215818	0.0171923	0.25	0.713,0.854,0.751	0.598,0.498,0.472	chr17	-	35106128-35106477	35107366-35107447	35103454-35103544	35118501-35118619	control	HEK293_RNPS1_KD_FL	9	26	17	15	8	9	0.713	0.854	0.751	0.598	0.498	0.472
187493	ENSG00000267618.5	AC004223.3	2.9865e-05	0.00369138	-0.264	0.152,0.062,0.183	0.487,0.264,0.438	chr17	-	35103257-35103544	35106128-35106249	35101201-35101365	35106386-35106481	control	HEK293_RNPS1_KD_FL	4	2	6	19	8	16	0.152	0.062	0.183	0.487	0.264	0.438
188120	ENSG00000010244.18	ZNF207	1.25948e-08	4.78658e-06	-0.141	0.421,0.398,0.412	0.561,0.525,0.567	chr17	+	32365112-32365487	32366665-32366757	32362914-32362984	32367772-32368014	control	HEK293_RNPS1_KD_FL	516	470	526	1061	757	834	0.421	0.398	0.412	0.561	0.525	0.567
188261	ENSG00000010244.18	ZNF207	1.25967e-08	4.78658e-06	-0.141	0.422,0.4,0.414	0.563,0.526,0.569	chr17	+	32365115-32365487	32366665-32366757	32362914-32362984	32367772-32368014	control	HEK293_RNPS1_KD_FL	516	470	526	1061	757	834	0.422	0.4	0.414	0.563	0.526	0.569
188368	ENSG00000010244.18	ZNF207	1.27594e-08	4.84525e-06	-0.138	0.518,0.495,0.509	0.655,0.62,0.66	chr17	+	32365266-32365487	32366665-32366757	32362914-32362984	32367772-32368014	control	HEK293_RNPS1_KD_FL	516	470	526	1061	757	834	0.518	0.495	0.509	0.655	0.62	0.66
188475	ENSG00000010244.18	ZNF207	1.28584e-08	4.87648e-06	-0.133	0.561,0.538,0.552	0.693,0.66,0.698	chr17	+	32365317-32365487	32366665-32366757	32362914-32362984	32367772-32368014	control	HEK293_RNPS1_KD_FL	516	470	526	1061	757	834	0.561	0.538	0.552	0.693	0.66	0.698
188632	ENSG00000010244.18	ZNF207	0	0	-0.246	0.179,0.169,0.162	0.441,0.406,0.4	chr17	+	32365449-32365487	32366665-32366757	32362914-32362984	32367772-32368014	control	HEK293_RNPS1_KD_FL	45	42	42	190	136	123	0.179	0.169	0.162	0.441	0.406	0.4
190267	ENSG00000264538.6	SUZ12P1	0.000277771	0.020737	-0.174	0.734,0.818,0.838	0.912,1,1	chr17	+	30731791-30732123	30734899-30735097	30709608-30709811	30758172-30758335	control	HEK293_RNPS1_KD_FL	12	13	30	30	29	24	0.734	0.818	0.838	0.912	1	1
190276	ENSG00000264538.6	SUZ12P1	1.26225e-05	0.00184986	-0.203	0.734,0.818,0.838	1,1,1	chr17	+	30731791-30732123	30734899-30735097	30709608-30709811	30766503-30766588	control	HEK293_RNPS1_KD_FL	12	13	30	30	31	26	0.734	0.818	0.838	1	1	1
196456	ENSG00000183011.13	NAA38	0.000374135	0.0258898	0.154	1,1,1	0.868,0.766,0.904	chr17	-	7858353-7858496	7866491-7866558	7857015-7857198	7883235-7883335	control	HEK293_RNPS1_KD_FL	2	2	1	9	9	13	1	1	1	0.868	0.766	0.904
196466	ENSG00000183011.13	NAA38	2.55185e-05	0.00327273	-0.417	0.366,0.581,0.536	0.94,0.912,0.882	chr17	-	7858353-7858831	7866491-7866558	7857015-7857198	7883235-7883335	control	HEK293_RNPS1_KD_FL	2	2	1	9	9	13	0.366	0.581	0.536	0.94	0.912	0.882
200757	ENSG00000161939.19	RNASEK-C17orf49	2.9033e-05	0.00360919	-0.103	0.394,0.366,0.436	0.529,0.486,0.49	chr17	+	7014114-7014277	7015774-7015875	7013733-7013742	7016495-7016685	control	HEK293_RNPS1_KD_FL	349	378	464	490	352	399	0.394	0.366	0.436	0.529	0.486	0.49
200762	ENSG00000161939.19	RNASEK-C17orf49	2.89965e-05	0.00360623	-0.103	0.406,0.378,0.449	0.542,0.498,0.503	chr17	+	7014127-7014277	7015774-7015875	7013733-7013742	7016495-7016685	control	HEK293_RNPS1_KD_FL	349	378	464	490	352	399	0.406	0.378	0.449	0.542	0.498	0.503
200767	ENSG00000161939.19	RNASEK-C17orf49	2.89797e-05	0.00360623	-0.103	0.412,0.384,0.455	0.548,0.504,0.509	chr17	+	7014133-7014277	7015774-7015875	7013733-7013742	7016495-7016685	control	HEK293_RNPS1_KD_FL	349	378	464	490	352	399	0.412	0.384	0.455	0.548	0.504	0.509
201219	ENSG00000129197.14	RPAIN	2.42605e-06	0.000481971	-0.129	0.328,0.312,0.269	0.461,0.422,0.413	chr17	+	5426236-5426299	5428087-5428211	5422769-5422829	5432542-5432876	control	HEK293_RNPS1_KD_FL	99	112	89	182	128	121	0.328	0.312	0.269	0.461	0.422	0.413
203221	ENSG00000223959.8	AFG3L1P	0.000341181	0.024195	-0.139	0.861,0.848,0.775	0.958,0.944,1	chr16	+	89977605-89977802	89980242-89980388	89972617-89972765	89981773-89981923	control	HEK293_RNPS1_KD_FL	30	27	25	55	41	28	0.861	0.848	0.775	0.958	0.944	1
203247	ENSG00000223959.8	AFG3L1P	1.00008e-05	0.00153184	-0.305	0.712,0.622,0.594	0.929,0.913,1	chr16	+	89977678-89977802	89980242-89980388	89972593-89972765	89981773-89981923	control	HEK293_RNPS1_KD_FL	9	6	8	24	19	19	0.712	0.622	0.594	0.929	0.913	1
204307	ENSG00000187741.15	FANCA	8.83668e-09	3.44305e-06	0.154	0.951,1,0.981	0.811,0.766,0.893	chr16	-	89769469-89769866	89769967-89770462	89767142-89767237	89770564-89770634	control	HEK293_RNPS1_KD_FL	46	76	62	72	43	50	0.951	1	0.981	0.811	0.766	0.893
204315	ENSG00000187741.15	FANCA	0.000240819	0.0186342	0.149	0.754,1,0.946	0.71,0.741,0.801	chr16	-	89769708-89769866	89769967-89770259	89767142-89767237	89770564-89770634	control	HEK293_RNPS1_KD_FL	42	91	53	67	61	55	0.754	1	0.946	0.71	0.741	0.801
204316	ENSG00000187741.15	FANCA	0.000190813	0.0156448	0.236	0.689,1,0.931	0.634,0.571,0.707	chr16	-	89769708-89769866	89769967-89770462	89767142-89767237	89770564-89770634	control	HEK293_RNPS1_KD_FL	46	76	62	72	43	50	0.689	1	0.931	0.634	0.571	0.707
205090	ENSG00000197912.15	SPG7	0.00040567	0.0274563	0.135	0.813,0.788,0.709	0.628,0.619,0.657	chr16	+	89530683-89530808	89540956-89541346	89529135-89529524	89546658-89546760	control	HEK293_RNPS1_KD_FL	48	58	47	73	53	58	0.813	0.788	0.709	0.628	0.619	0.657
206529	ENSG00000183077.15	AFMID	0.000409566	0.0276559	-0.299	0.442,0.494,0.358	0.681,0.88,0.631	chr17	+	78202476-78202751	78205440-78205518	78190970-78191060	78205603-78205738	control	HEK293_RNPS1_KD_FL	25	35	27	45	31	18	0.442	0.494	0.358	0.681	0.88	0.631
206539	ENSG00000183077.15	AFMID	5.81955e-05	0.00625354	-0.32	0.464,0.521,0.37	0.706,0.902,0.706	chr17	+	78202495-78202751	78205440-78205518	78190970-78191060	78205603-78205738	control	HEK293_RNPS1_KD_FL	26	37	27	48	37	24	0.464	0.521	0.37	0.706	0.902	0.706
206566	ENSG00000183077.15	AFMID	4.31447e-05	0.00495272	-0.32	0.055,0.162,0.139	0.326,0.396,0.594	chr17	+	78204660-78204900	78205440-78205518	78202721-78202751	78205603-78205738	control	HEK293_RNPS1_KD_FL	3	7	8	12	5	14	0.055	0.162	0.139	0.326	0.396	0.594
206567	ENSG00000183077.15	AFMID	0.00012229	0.0112117	-0.435	0.212,0.456,0.742	1,1,0.715	chr17	+	78204660-78204900	78205496-78205518	78202721-78202751	78205603-78205738	control	HEK293_RNPS1_KD_FL	3	7	8	12	5	14	0.212	0.456	0.742	1	1	0.715
206569	ENSG00000183077.15	AFMID	0.000546795	0.0343115	-0.196	0.36,0.413,0.289	0.565,0.501,0.584	chr17	+	78204660-78204900	78205496-78205738	78202721-78202751	78205946-78206050	control	HEK293_RNPS1_KD_FL	14	21	19	40	25	39	0.36	0.413	0.289	0.565	0.501	0.584
206571	ENSG00000183077.15	AFMID	0.000279151	0.0208134	-0.231	0.296,0.358,0.273	0.606,0.44,0.574	chr17	+	78204660-78204900	78205603-78205738	78202721-78202751	78205946-78206050	control	HEK293_RNPS1_KD_FL	14	21	19	40	25	39	0.296	0.358	0.273	0.606	0.44	0.574
206578	ENSG00000183077.15	AFMID	0.000369739	0.0256221	-0.389	0.568,0.441,0.283	0.887,0.684,0.887	chr17	+	78204828-78204853	78205093-78205190	78202703-78202751	78205440-78205518	control	HEK293_RNPS1_KD_FL	5	6	3	5	11	15	0.568	0.441	0.283	0.887	0.684	0.887
206593	ENSG00000183077.15	AFMID	0.000213222	0.0170297	0.232	0.505,0.568,0.637	0.372,0.262,0.379	chr17	+	78205603-78205738	78205946-78206205	78205440-78205518	78206911-78207701	control	HEK293_RNPS1_KD_FL	30	25	39	19	10	14	0.505	0.568	0.637	0.372	0.262	0.379
206594	ENSG00000183077.15	AFMID	0.000313875	0.0227425	0.22	0.497,0.563,0.665	0.381,0.303,0.381	chr17	+	78205603-78205753	78205946-78206205	78205440-78205518	78206911-78207701	control	HEK293_RNPS1_KD_FL	31	26	47	21	13	15	0.497	0.563	0.665	0.381	0.303	0.381
206727	ENSG00000153786.12	ZDHHC7	0.000651932	0.0389621	0.188	0.611,1,1	0.583,0.786,0.677	chr16	-	84988544-84988654	84988752-84989053	84981870-84981994	84990304-84990635	control	HEK293_RNPS1_KD_FL	3	3	5	8	7	8	0.611	1	1	0.583	0.786	0.677
210088	ENSG00000102898.12	NUTF2	9.48713e-06	0.00146742	0.366	1,1,1	0.688,0.525,0.688	chr16	+	67847409-67847566	67860461-67860550	67846935-67846985	67865102-67865229	control	HEK293_RNPS1_KD_FL	5	7	9	6	3	9	1	1	1	0.688	0.525	0.688
210376	ENSG00000205250.9	E2F4	0.000773768	0.0442127	0.217	0.643,0.745,0.736	0.352,0.584,0.536	chr16	+	67192488-67192824	67192825-67193117	67192215-67192362	67194398-67194459	control	HEK293_RNPS1_KD_FL	28	52	59	26	39	27	0.643	0.745	0.736	0.352	0.584	0.536
210378	ENSG00000205250.9	E2F4	0.000773409	0.0442008	0.217	0.644,0.746,0.737	0.353,0.585,0.537	chr16	+	67192488-67192824	67192825-67193119	67192215-67192362	67195782-67196008	control	HEK293_RNPS1_KD_FL	28	52	59	26	39	27	0.644	0.746	0.737	0.353	0.585	0.537
212163	ENSG00000103037.11	SETD6	0.000377973	0.026078	-0.202	0.639,0.793,0.676	0.844,0.87,1	chr16	+	58516202-58516343	58516815-58516928	58515791-58515880	58518401-58518543	control	HEK293_RNPS1_KD_FL	26	26	26	55	38	38	0.639	0.793	0.676	0.844	0.87	1
212327	ENSG00000104731.14	KLHDC4	0.00011721	0.0108759	-0.334	0.767,1,0.23	1,1,1	chr16	-	87763479-87763603	87765066-87765340	87761958-87762040	87765792-87765961	control	HEK293_RNPS1_KD_FL	11	9	3	6	12	10	0.767	1	0.23	1	1	1
213333	ENSG00000245694.10	CRNDE	4.92253e-06	0.000861352	0.101	1,1,0.982	0.938,0.891,0.85	chr16	-	54919110-54919209	54920298-54920593	54853438-54853568	54923585-54923888	control	HEK293_RNPS1_KD_FL	85	90	109	120	81	79	1	1	0.982	0.938	0.891	0.85
215756	ENSG00000255439.6	AC135050.2	0.000242644	0.0187455	-0.184	0.742,0.617,0.678	0.927,0.778,0.885	chr16	-	31092783-31092866	31093159-31093482	31091092-31091342	31094557-31094956	control	HEK293_RNPS1_KD_FL	73	82	78	88	73	71	0.742	0.617	0.678	0.927	0.778	0.885
216287	ENSG00000101901.12	ALG13	9.21926e-06	0.00143168	-0.155	0.579,0.513,0.616	0.758,0.664,0.751	chrX	+	111687887-111688048	111707977-111708393	111684965-111685103	111708965-111709048	control	HEK293_RNPS1_KD_FL	78	72	117	177	115	125	0.579	0.513	0.616	0.758	0.664	0.751
216288	ENSG00000101901.12	ALG13	2.81434e-06	0.000546091	-0.165	0.512,0.458,0.56	0.707,0.622,0.695	chrX	+	111687887-111688048	111708027-111708393	111684965-111685103	111708965-111709048	control	HEK293_RNPS1_KD_FL	78	72	117	177	115	125	0.512	0.458	0.56	0.707	0.622	0.695
216290	ENSG00000101901.12	ALG13	7.75373e-05	0.00784218	-0.141	0.645,0.569,0.724	0.803,0.765,0.792	chrX	+	111687887-111688048	111707977-111708393	111684965-111685103	111711675-111711725	control	HEK293_RNPS1_KD_FL	78	72	117	177	115	125	0.645	0.569	0.724	0.803	0.765	0.792
216291	ENSG00000101901.12	ALG13	4.14244e-05	0.00479785	-0.157	0.568,0.507,0.659	0.751,0.72,0.734	chrX	+	111687887-111688048	111708027-111708393	111684965-111685103	111711675-111711725	control	HEK293_RNPS1_KD_FL	78	72	117	177	115	125	0.568	0.507	0.659	0.751	0.72	0.734
216292	ENSG00000101901.12	ALG13	0.000315885	0.022837	-0.131	0.678,0.66,0.695	0.827,0.793,0.807	chrX	+	111687887-111688048	111708965-111709048	111684965-111685103	111711675-111711725	control	HEK293_RNPS1_KD_FL	78	72	117	177	115	125	0.678	0.66	0.695	0.827	0.793	0.807
216293	ENSG00000101901.12	ALG13	0.000219841	0.0174366	-0.138	0.673,0.646,0.713	0.841,0.8,0.805	chrX	+	111687887-111688048	111708976-111709048	111684965-111685103	111711675-111711725	control	HEK293_RNPS1_KD_FL	78	72	117	177	115	125	0.673	0.646	0.713	0.841	0.8	0.805
216593	ENSG00000149927.18	DOC2A	0.000172104	0.0144918	0.351	0.923,1,1	0.599,1,0.272	chr16	-	30010741-30010989	30013467-30013600	30009961-30010235	30015207-30015262	control	HEK293_RNPS1_KD_FL	8	18	11	4	3	1	0.923	1	1	0.599	1	0.272
222460	ENSG00000154723.12	ATP5PF	4.51803e-05	0.00512002	-0.115	0,0.022,0.095	0.209,0.111,0.143	chr21	-	25729632-25729801	25734853-25735030	25725226-25725350	25735315-25735646	control	HEK293_RNPS1_KD_FL	0	1	5	19	8	11	0	0.022	0.095	0.209	0.111	0.143
222464	ENSG00000154723.12	ATP5PF	3.63045e-06	0.000672456	-0.112	0,0.037,0.066	0.173,0.137,0.128	chr21	-	25729632-25729801	25734853-25735030	25725226-25725350	25735487-25735639	control	HEK293_RNPS1_KD_FL	0	3	4	17	8	11	0	0.037	0.066	0.173	0.137	0.128
222468	ENSG00000154723.12	ATP5PF	5.05816e-05	0.00560897	-0.172	0.398,0.437,0.515	0.605,0.681,0.581	chr21	-	25729632-25729801	25734989-25735355	25725226-25725350	25735487-25735639	control	HEK293_RNPS1_KD_FL	71	101	101	210	181	175	0.398	0.437	0.515	0.605	0.681	0.581
222469	ENSG00000154723.12	ATP5PF	5.3158e-05	0.00582599	-0.171	0.388,0.423,0.502	0.593,0.668,0.566	chr21	-	25729632-25729801	25734989-25735389	25725226-25725350	25735487-25735639	control	HEK293_RNPS1_KD_FL	73	102	103	214	183	177	0.388	0.423	0.502	0.593	0.668	0.566
222474	ENSG00000154723.12	ATP5PF	7.72342e-06	0.00124205	-0.185	0,0.025,0.1	0.258,0.156,0.267	chr21	-	25729754-25729801	25734853-25735030	25725226-25725350	25735315-25735646	control	HEK293_RNPS1_KD_FL	0	1	5	19	8	11	0	0.025	0.1	0.258	0.156	0.267
222475	ENSG00000154723.12	ATP5PF	3.1758e-06	0.000601421	-0.119	0,0.015,0.05	0.147,0.098,0.177	chr21	-	25729754-25729801	25734853-25735223	25725226-25725350	25735315-25735646	control	HEK293_RNPS1_KD_FL	0	1	4	16	8	11	0	0.015	0.05	0.147	0.098	0.177
222478	ENSG00000154723.12	ATP5PF	0.000271209	0.0203696	-0.123	0,0.054,0.15	0.25,0.14,0.183	chr21	-	25729754-25729801	25734853-25735030	25725226-25725350	25735487-25735639	control	HEK293_RNPS1_KD_FL	0	3	4	17	8	11	0	0.054	0.15	0.25	0.14	0.183
222903	ENSG00000217930.8	PAM16	0.000894276	0.0491299	-0.136	0.032,0.029,0.179	0.157,0.185,0.305	chr16	-	4343483-4343616	4345101-4345571	4343207-4343291	4345786-4345978	control	HEK293_RNPS1_KD_FL	2	2	8	5	5	15	0.032	0.029	0.179	0.157	0.185	0.305
224454	ENSG00000205937.12	RNPS1	0	0	0.183	0.463,0.452,0.443	0.27,0.269,0.271	chr16	-	2264063-2264331	2264573-2264814	2263260-2263287	2268055-2268397	control	HEK293_RNPS1_KD_FL	666	720	750	504	418	407	0.463	0.452	0.443	0.27	0.269	0.271
224455	ENSG00000205937.12	RNPS1	0	0	0.18	0.45,0.439,0.431	0.26,0.259,0.261	chr16	-	2264063-2264331	2264573-2264832	2263260-2263287	2268055-2268397	control	HEK293_RNPS1_KD_FL	666	720	750	504	418	407	0.45	0.439	0.431	0.26	0.259	0.261
224456	ENSG00000205937.12	RNPS1	0	0	0.252	0.368,0.344,0.326	0.093,0.095,0.095	chr16	-	2264176-2264305	2264573-2264814	2263096-2263287	2268055-2268397	control	HEK293_RNPS1_KD_FL	666	720	750	504	418	407	0.368	0.344	0.326	0.093	0.095	0.095
224457	ENSG00000205937.12	RNPS1	0	0	0.245	0.356,0.332,0.315	0.088,0.09,0.091	chr16	-	2264176-2264305	2264573-2264832	2263096-2263287	2268055-2268397	control	HEK293_RNPS1_KD_FL	666	720	750	504	418	407	0.356	0.332	0.315	0.088	0.09	0.091
224458	ENSG00000205937.12	RNPS1	0	0	0.153	0.241,0.227,0.218	0.075,0.076,0.076	chr16	-	2264176-2264331	2264573-2264814	2263096-2263287	2268055-2268397	control	HEK293_RNPS1_KD_FL	666	720	750	504	418	407	0.241	0.227	0.218	0.075	0.076	0.076
224459	ENSG00000205937.12	RNPS1	0	0	0.148	0.232,0.219,0.209	0.071,0.073,0.073	chr16	-	2264176-2264331	2264573-2264832	2263096-2263287	2268055-2268397	control	HEK293_RNPS1_KD_FL	666	720	750	504	418	407	0.232	0.219	0.209	0.071	0.073	0.073
225772	ENSG00000004660.15	CAMKK1	0.000910202	0.0497501	0.173	0.874,1,0.895	0.756,0.794,0.699	chr17	-	3881455-3881552	3881627-3881782	3880346-3880434	3882528-3882564	control	HEK293_RNPS1_KD_FL	27	39	33	20	20	21	0.874	1	0.895	0.756	0.794	0.699
225775	ENSG00000004660.15	CAMKK1	1.62586e-05	0.00227581	0.16	0.94,1,0.96	0.847,0.829,0.744	chr17	-	3881455-3881552	3882257-3882370	3880346-3880434	3882528-3882564	control	HEK293_RNPS1_KD_FL	51	67	78	30	21	22	0.94	1	0.96	0.847	0.829	0.744
225797	ENSG00000004660.15	CAMKK1	0.000179461	0.0149457	0.184	0.886,0.822,0.87	0.685,0.762,0.579	chr17	-	3881455-3881648	3882257-3882370	3880346-3880434	3882528-3882564	control	HEK293_RNPS1_KD_FL	51	67	78	30	21	22	0.886	0.822	0.87	0.685	0.762	0.579
226285	ENSG00000130731.16	METTL26	0	0	-0.235	0.116,0.102,0.075	0.338,0.322,0.338	chr16	-	634889-634923	635281-635329	634719-634797	635612-636267	control	HEK293_RNPS1_KD_FL	31	31	18	88	54	83	0.116	0.102	0.075	0.338	0.322	0.338
226290	ENSG00000130731.16	METTL26	0	0	-0.219	0.106,0.089,0.067	0.314,0.289,0.315	chr16	-	634889-634935	635281-635329	634719-634797	635612-636267	control	HEK293_RNPS1_KD_FL	31	31	18	88	54	83	0.106	0.089	0.067	0.314	0.289	0.315
226299	ENSG00000130731.16	METTL26	0	0	-0.17	0.086,0.071,0.052	0.261,0.212,0.245	chr16	-	634889-635012	635281-635329	634719-634797	635612-636267	control	HEK293_RNPS1_KD_FL	31	31	18	88	54	83	0.086	0.071	0.052	0.261	0.212	0.245
226389	ENSG00000103326.12	CAPN15	0.000127909	0.0115885	-0.222	0.605,0.561,0.425	0.806,0.686,0.764	chr16	+	536029-536142	540093-540371	533946-533998	548993-549201	control	HEK293_RNPS1_KD_FL	25	23	20	54	43	42	0.605	0.561	0.425	0.806	0.686	0.764
226468	ENSG00000103326.12	CAPN15	4.37899e-07	0.000113017	-0.371	0.108,0.227,0	0.492,0.423,0.534	chr16	+	537134-537229	540093-540371	536029-536142	547559-548209	control	HEK293_RNPS1_KD_FL	2	5	0	12	14	13	0.108	0.227	0	0.492	0.423	0.534
226479	ENSG00000103326.12	CAPN15	1.70784e-07	4.99572e-05	-0.322	0.082,0.178,0	0.417,0.351,0.458	chr16	+	537134-537298	540093-540371	536029-536142	547559-548209	control	HEK293_RNPS1_KD_FL	2	5	0	12	14	13	0.082	0.178	0	0.417	0.351	0.458
226491	ENSG00000103326.12	CAPN15	6.54257e-08	2.11538e-05	-0.253	0.056,0.125,0	0.32,0.263,0.358	chr16	+	537134-537435	540093-540371	536029-536142	547559-548209	control	HEK293_RNPS1_KD_FL	2	5	0	12	14	13	0.056	0.125	0	0.32	0.263	0.358
226492	ENSG00000103326.12	CAPN15	0.000848291	0.0472826	-0.267	0.108,0.304,0	0.371,0.525,0.318	chr16	+	537134-537435	546817-547033	536029-536142	547559-548209	control	HEK293_RNPS1_KD_FL	2	5	0	12	14	13	0.108	0.304	0	0.371	0.525	0.318
226494	ENSG00000103326.12	CAPN15	5.46482e-08	1.80596e-05	-0.255	0.056,0.125,0	0.32,0.268,0.358	chr16	+	537134-537435	540093-540371	536029-536142	548993-549201	control	HEK293_RNPS1_KD_FL	2	5	0	12	14	13	0.056	0.125	0	0.32	0.268	0.358
226755	ENSG00000007392.16	LUC7L	1.68085e-05	0.00233932	0.154	0.45,0.389,0.454	0.257,0.302,0.273	chr16	-	227238-227336	228333-228744	220649-220747	229279-229463	control	HEK293_RNPS1_KD_FL	95	74	103	85	68	66	0.45	0.389	0.454	0.257	0.302	0.273
226756	ENSG00000007392.16	LUC7L	1.69094e-05	0.00235088	0.151	0.436,0.376,0.44	0.247,0.29,0.262	chr16	-	227238-227336	228333-228773	220649-220747	229279-229463	control	HEK293_RNPS1_KD_FL	95	74	103	85	68	66	0.436	0.376	0.44	0.247	0.29	0.262
227929	ENSG00000140563.15	MCTP2	0.000179878	0.0149692	-0.412	0.572,0.461,0.348	1,1,0.616	chr15	+	94356137-94356288	94367757-94367791	94345129-94345164	94370087-94370180	control	HEK293_RNPS1_KD_FL	10	8	5	5	5	6	0.572	0.461	0.348	1	1	0.616
227943	ENSG00000140563.15	MCTP2	0.000185153	0.0152817	-0.417	0.564,0.453,0.341	1,1,0.608	chr15	+	94356137-94356296	94367757-94367791	94345129-94345164	94370087-94370180	control	HEK293_RNPS1_KD_FL	10	8	5	5	5	6	0.564	0.453	0.341	1	1	0.608
228114	ENSG00000173575.22	CHD2	0.000309621	0.0225209	0.251	0.706,0.616,0.668	0.452,0.398,0.387	chr15	+	92978011-92978383	93000512-93000639	92974879-92974950	93002177-93002317	control	HEK293_RNPS1_KD_FL	35	20	46	24	22	21	0.706	0.616	0.668	0.452	0.398	0.387
228115	ENSG00000173575.22	CHD2	0.000582816	0.0358742	0.222	0.788,0.679,0.756	0.56,0.505,0.493	chr15	+	92978011-92978383	93000512-93000762	92974879-92974950	93002177-93002317	control	HEK293_RNPS1_KD_FL	35	20	46	24	22	21	0.788	0.679	0.756	0.56	0.505	0.493
228122	ENSG00000173575.22	CHD2	5.40349e-05	0.00590104	0.303	0.722,0.689,0.663	0.393,0.411,0.362	chr15	+	92978158-92978383	93000512-93000639	92974879-92974950	93002177-93002317	control	HEK293_RNPS1_KD_FL	26	19	31	13	16	13	0.722	0.689	0.663	0.393	0.411	0.362
228123	ENSG00000173575.22	CHD2	9.13257e-05	0.00891073	0.27	0.8,0.745,0.752	0.5,0.519,0.467	chr15	+	92978158-92978383	93000512-93000762	92974879-92974950	93002177-93002317	control	HEK293_RNPS1_KD_FL	26	19	31	13	16	13	0.8	0.745	0.752	0.5	0.519	0.467
229330	ENSG00000140525.17	FANCI	0.000458461	0.0301852	-0.129	0.806,0.909,0.897	1,1,1	chr15	+	89247629-89247725	89258704-89258775	89243990-89244044	89263903-89264037	control	HEK293_RNPS1_KD_FL	19	23	20	12	22	17	0.806	0.909	0.897	1	1	1
230879	ENSG00000169609.14	C15orf40	9.64339e-06	0.00148883	0.123	1,1,1	0.887,0.875,0.868	chr15	-	82991932-82992042	83008548-83008790	82990619-82990655	83010237-83011594	control	HEK293_RNPS1_KD_FL	30	49	44	51	57	43	1	1	1	0.887	0.875	0.868
230896	ENSG00000169609.14	C15orf40	5.892e-07	0.000146741	0.143	1,1,1	0.843,0.857,0.872	chr15	-	82991932-82992048	83008548-83008790	82990619-82990655	83010237-83011594	control	HEK293_RNPS1_KD_FL	30	49	44	51	57	43	1	1	1	0.843	0.857	0.872
232565	ENSG00000075643.6	MOCOS	0.000254651	0.0194389	-0.127	0.825,0.875,0.92	1,1,1	chr18	+	36195257-36195346	36198690-36198745	36187497-36187681	36199683-36200324	control	HEK293_RNPS1_KD_FL	23	34	14	16	6	2	0.825	0.875	0.92	1	1	1
232835	ENSG00000183479.12	TREX2	1.56463e-06	0.000332104	0.102	0.929,0.873,0.875	0.757,0.788,0.827	chrX	-	153454877-153454940	153455542-153455648	153454394-153454508	153457137-153457228	control	HEK293_RNPS1_KD_FL	265	305	222	268	225	254	0.929	0.873	0.875	0.757	0.788	0.827
233042	ENSG00000140374.16	ETFA	0.000421486	0.0283132	-0.377	0.133,0.843,0.894	1,1,1	chr15	-	76285682-76285738	76286392-76286495	76283757-76283825	76287846-76287945	control	HEK293_RNPS1_KD_FL	1	7	11	8	5	4	0.133	0.843	0.894	1	1	1
233043	ENSG00000140374.16	ETFA	0.000365389	0.0253961	-0.38	0.13,0.839,0.891	1,1,1	chr15	-	76285682-76285738	76286392-76286501	76283757-76283825	76287846-76287945	control	HEK293_RNPS1_KD_FL	1	7	11	8	5	4	0.13	0.839	0.891	1	1	1
233179	ENSG00000167196.14	FBXO22	8.08898e-07	0.000190324	-0.32	0.323,0.389,0.324	0.663,0.685,0.649	chr15	+	75913203-75913290	75914110-75914266	75903878-75904103	75917230-75917394	control	HEK293_RNPS1_KD_FL	8	13	7	46	35	31	0.323	0.389	0.324	0.663	0.685	0.649
234777	ENSG00000159322.17	ADPGK	9.23461e-12	6.85287e-09	0.158	0.222,0.195,0.199	0.032,0.075,0.035	chr15	-	72756245-72756447	72760407-72760457	72755636-72755654	72771783-72771845	control	HEK293_RNPS1_KD_FL	20	21	21	6	9	5	0.222	0.195	0.199	0.032	0.075	0.035
234778	ENSG00000159322.17	ADPGK	1.1104e-05	0.00167056	0.101	0.287,0.271,0.296	0.173,0.205,0.172	chr15	-	72756245-72756447	72760407-72760716	72755636-72755654	72771783-72771845	control	HEK293_RNPS1_KD_FL	77	88	97	102	78	78	0.287	0.271	0.296	0.173	0.205	0.172
234785	ENSG00000159322.17	ADPGK	9.5256e-12	6.99759e-09	0.158	0.222,0.195,0.199	0.033,0.075,0.035	chr15	-	72756245-72756447	72760407-72760457	72755636-72755654	72783459-72783785	control	HEK293_RNPS1_KD_FL	20	21	21	6	9	5	0.222	0.195	0.199	0.033	0.075	0.035
234795	ENSG00000159322.17	ADPGK	4.1952e-12	3.38447e-09	0.105	0.132,0.142,0.125	0.02,0.044,0.02	chr15	-	72756251-72756447	72760407-72760457	72755556-72755654	72771783-72771845	control	HEK293_RNPS1_KD_FL	20	21	21	6	9	5	0.132	0.142	0.125	0.02	0.044	0.02
234798	ENSG00000159322.17	ADPGK	4.2758e-12	3.4258e-09	0.105	0.132,0.142,0.125	0.02,0.044,0.02	chr15	-	72756251-72756447	72760407-72760457	72755556-72755654	72783459-72783785	control	HEK293_RNPS1_KD_FL	20	21	21	6	9	5	0.132	0.142	0.125	0.02	0.044	0.02
234814	ENSG00000159322.17	ADPGK	3.41932e-09	1.43941e-06	-0.103	0.87,0.876,0.837	0.971,0.947,0.973	chr15	-	72760407-72760457	72774872-72775115	72755556-72755654	72783459-72783785	control	HEK293_RNPS1_KD_FL	306	338	247	453	365	417	0.87	0.876	0.837	0.971	0.947	0.973
235202	ENSG00000067225.18	PKM	8.02136e-05	0.00806949	0.36	0.856,0.723,0.566	0.377,0.424,0.263	chr15	-	72221168-72221276	72229547-72229629	72218944-72219110	72231116-72231386	control	HEK293_RNPS1_KD_FL	26	32	16	9	9	5	0.856	0.723	0.566	0.377	0.424	0.263
235203	ENSG00000067225.18	PKM	0.000437141	0.0290802	0.309	0.858,0.726,0.564	0.47,0.418,0.334	chr15	-	72221168-72221276	72229547-72229654	72218944-72219110	72231116-72231386	control	HEK293_RNPS1_KD_FL	30	37	18	15	10	8	0.858	0.726	0.564	0.47	0.418	0.334
235206	ENSG00000067225.18	PKM	1.66429e-07	4.88303e-05	0.333	0.543,0.603,0.442	0.224,0.239,0.126	chr15	-	72221168-72221284	72229547-72229629	72218944-72219110	72231116-72231386	control	HEK293_RNPS1_KD_FL	26	32	16	9	9	5	0.543	0.603	0.442	0.224	0.239	0.126
235207	ENSG00000067225.18	PKM	2.78761e-06	0.000542346	0.297	0.546,0.607,0.439	0.297,0.235,0.169	chr15	-	72221168-72221284	72229547-72229654	72218944-72219110	72231116-72231386	control	HEK293_RNPS1_KD_FL	30	37	18	15	10	8	0.546	0.607	0.439	0.297	0.235	0.169
235479	ENSG00000137819.14	PAQR5	0.000235935	0.0183512	-0.343	0.26,0.065,0.284	0.531,0.664,0.442	chr15	+	69350855-69351014	69359317-69359422	69337341-69337501	69359966-69360131	control	HEK293_RNPS1_KD_FL	12	3	11	10	10	9	0.26	0.065	0.284	0.531	0.664	0.442
235513	ENSG00000137819.14	PAQR5	0.000608682	0.0370003	-0.155	0.215,0.267,0.284	0.457,0.417,0.356	chr15	+	69389635-69389780	69399973-69400114	69384677-69384882	69403581-69407780	control	HEK293_RNPS1_KD_FL	24	27	42	41	24	27	0.215	0.267	0.284	0.457	0.417	0.356
236508	ENSG00000103591.13	AAGAB	0.000136323	0.0122029	-0.26	0.438,0.901,0.7	1,1,0.819	chr15	-	67221039-67221201	67231230-67231332	67220489-67220540	67231814-67231897	control	HEK293_RNPS1_KD_FL	3	7	9	12	9	7	0.438	0.901	0.7	1	1	0.819
236952	ENSG00000074696.13	HACD3	7.06283e-05	0.00728231	-0.145	0.04,0.081,0.055	0.224,0.123,0.263	chr15	+	65558680-65558731	65570091-65570202	65554887-65554960	65571548-65571654	control	HEK293_RNPS1_KD_FL	2	4	3	12	6	12	0.04	0.081	0.055	0.224	0.123	0.263
236953	ENSG00000074696.13	HACD3	0.000175063	0.0146753	-0.242	0.094,0.179,0.126	0.417,0.257,0.45	chr15	+	65558680-65558731	65570091-65570557	65554887-65554960	65571548-65571654	control	HEK293_RNPS1_KD_FL	2	4	3	12	6	12	0.094	0.179	0.126	0.417	0.257	0.45
237182	ENSG00000105173.14	CCNE1	5.8065e-08	1.90204e-05	0.101	0.123,0.2,0.116	0.04,0.047,0.049	chr19	+	29821634-29821817	29822056-29822130	29820702-29820848	29822240-29822351	control	HEK293_RNPS1_KD_FL	15	30	17	12	9	13	0.123	0.2	0.116	0.04	0.047	0.049
237186	ENSG00000105173.14	CCNE1	2.23027e-08	8.0599e-06	0.145	0.187,0.285,0.204	0.053,0.118,0.07	chr19	+	29821722-29821817	29822056-29822130	29817406-29817541	29822240-29822351	control	HEK293_RNPS1_KD_FL	17	33	23	11	17	13	0.187	0.285	0.204	0.053	0.118	0.07
237769	ENSG00000157734.14	SNX22	0.000767187	0.0439831	0.181	0.781,1,0.893	0.459,0.794,0.877	chr15	+	64152539-64152742	64153245-64153325	64151741-64151850	64153935-64154903	control	HEK293_RNPS1_KD_FL	6	10	14	10	13	12	0.781	1	0.893	0.459	0.794	0.877
237779	ENSG00000157734.14	SNX22	0.000815721	0.0459171	0.107	0.946,1,0.967	0.723,0.924,0.946	chr15	+	64152635-64152742	64153245-64153325	64151741-64151850	64153935-64154903	control	HEK293_RNPS1_KD_FL	20	12	34	21	28	20	0.946	1	0.967	0.723	0.924	0.946
238647	ENSG00000182718.16	ANXA2	0.000378671	0.0261179	0.248	1,1,1	0.56,0.868,0.827	chr15	-	60386033-60386086	60396016-60396427	60382348-60382441	60397871-60397985	control	HEK293_RNPS1_KD_FL	5	6	13	17	22	16	1	1	1	0.56	0.868	0.827
240487	ENSG00000142230.13	SAE1	0.000161405	0.0138224	0.257	1,1,1	0.724,0.74,0.766	chr19	+	47156987-47157181	47158396-47158489	47155114-47155213	47169818-47169923	control	HEK293_RNPS1_KD_FL	10	4	20	8	13	5	1	1	1	0.724	0.74	0.766
240488	ENSG00000142230.13	SAE1	9.7882e-05	0.00943678	0.271	1,1,0.871	0.73,0.557,0.772	chr19	+	47156987-47157181	47158396-47158495	47155114-47155213	47169818-47169923	control	HEK293_RNPS1_KD_FL	10	4	20	8	13	5	1	1	0.871	0.73	0.557	0.772
240496	ENSG00000142230.13	SAE1	0.00017471	0.0146583	0.276	1,1,1	0.67,0.73,0.772	chr19	+	47156987-47157181	47158396-47158495	47155114-47155213	47197233-47197377	control	HEK293_RNPS1_KD_FL	6	3	18	6	12	5	1	1	1	0.67	0.73	0.772
240582	ENSG00000142230.13	SAE1	0.000157544	0.0135714	-0.233	0.696,0.759,0.696	0.851,1,1	chr19	+	47169819-47169923	47197244-47197377	47155114-47155213	47209159-47210636	control	HEK293_RNPS1_KD_FL	2	11	6	5	4	7	0.696	0.759	0.696	0.851	1	1
240659	ENSG00000142230.13	SAE1	2.8541e-05	0.00356493	-0.297	0.857,0.693,0.429	0.871,1,1	chr19	+	47180093-47180303	47197244-47197377	47169818-47169923	47209159-47210191	control	HEK293_RNPS1_KD_FL	8	12	3	9	17	11	0.857	0.693	0.429	0.871	1	1
240680	ENSG00000142230.13	SAE1	8.22262e-05	0.0082195	-0.174	0.914,0.628,0.807	0.871,1,1	chr19	+	47180146-47180288	47197244-47197377	47169818-47169923	47209159-47210636	control	HEK293_RNPS1_KD_FL	11	7	13	7	13	12	0.914	0.628	0.807	0.871	1	1
240698	ENSG00000142230.13	SAE1	0.000558332	0.0347857	-0.118	0.942,0.812,0.829	0.936,1,1	chr19	+	47180146-47180303	47197244-47197377	47169818-47169923	47209159-47210191	control	HEK293_RNPS1_KD_FL	18	19	16	16	30	23	0.942	0.812	0.829	0.936	1	1
243456	ENSG00000260548.1	AL035425.3	1.03471e-05	0.00157045	0.108	0.898,0.861,0.918	0.758,0.823,0.773	chrX	-	108722771-108723027	108731845-108731897	108722070-108722523	108732579-108732687	control	HEK293_RNPS1_KD_FL	68	69	95	75	105	58	0.898	0.861	0.918	0.758	0.823	0.773
243471	ENSG00000260548.1	AL035425.3	1.63226e-07	4.80113e-05	0.11	0.227,0.257,0.28	0.124,0.178,0.133	chrX	-	108723002-108723027	108731845-108731897	108722070-108722523	108732579-108732687	control	HEK293_RNPS1_KD_FL	68	69	95	75	105	58	0.227	0.257	0.28	0.124	0.178	0.133
243476	ENSG00000260548.1	AL035425.3	0.000119677	0.0110277	0.129	0.422,0.464,0.454	0.281,0.36,0.312	chrX	-	108723002-108723072	108731845-108731897	108722070-108722523	108732579-108732687	control	HEK293_RNPS1_KD_FL	68	69	95	75	105	58	0.422	0.464	0.454	0.281	0.36	0.312
243481	ENSG00000260548.1	AL035425.3	4.60307e-05	0.00519922	0.132	0.415,0.457,0.459	0.29,0.351,0.295	chrX	-	108723002-108723137	108731845-108731897	108722070-108722523	108732579-108732687	control	HEK293_RNPS1_KD_FL	68	69	95	75	105	58	0.415	0.457	0.459	0.29	0.351	0.295
243483	ENSG00000260548.1	AL035425.3	4.41914e-09	1.82808e-06	0.149	0.921,0.969,0.949	0.736,0.823,0.833	chrX	-	108728526-108728635	108731845-108731897	108722070-108722523	108732579-108732687	control	HEK293_RNPS1_KD_FL	68	69	95	75	105	58	0.921	0.969	0.949	0.736	0.823	0.833
243485	ENSG00000260548.1	AL035425.3	9.68203e-12	7.07685e-09	0.199	0.934,1,0.943	0.709,0.802,0.77	chrX	-	108728577-108728635	108731845-108731897	108722070-108722523	108732579-108732687	control	HEK293_RNPS1_KD_FL	68	69	95	75	105	58	0.934	1	0.943	0.709	0.802	0.77
247398	ENSG00000147162.14	OGT	3.27622e-06	0.000616522	0.143	0.579,0.53,0.538	0.425,0.454,0.339	chrX	+	71544567-71548023	71555954-71556239	71537829-71538072	71556680-71556780	control	HEK293_RNPS1_KD_FL	1881	1322	2225	1527	1327	825	0.579	0.53	0.538	0.425	0.454	0.339
247401	ENSG00000147162.14	OGT	3.27622e-06	0.000616522	0.143	0.579,0.53,0.538	0.425,0.454,0.339	chrX	+	71544567-71548023	71555954-71556239	71537829-71538072	71557493-71557672	control	HEK293_RNPS1_KD_FL	1881	1322	2225	1527	1327	825	0.579	0.53	0.538	0.425	0.454	0.339
248484	ENSG00000137802.14	MAPKBP1	0.000425115	0.0285012	-0.265	0.515,0.667,0.697	1,0.841,0.832	chr15	+	41775172-41775389	41812641-41812653	41774548-41774610	41812919-41813101	control	HEK293_RNPS1_KD_FL	9	17	13	15	15	14	0.515	0.667	0.697	1	0.841	0.832
250493	ENSG00000137812.19	KNL1	1.20684e-05	0.00178934	-0.116	0.904,0.8,0.896	0.981,0.968,1	chr15	+	40620640-40620738	40628070-40628160	40618959-40619011	40628611-40628678	control	HEK293_RNPS1_KD_FL	49	25	63	55	63	43	0.904	0.8	0.896	0.981	0.968	1
250510	ENSG00000137812.19	KNL1	4.46311e-06	0.000797072	-0.26	0.729,0.636,0.728	0.945,0.928,1	chr15	+	40625232-40625640	40628070-40628160	40618959-40619011	40628611-40628678	control	HEK293_RNPS1_KD_FL	36	28	50	46	69	30	0.729	0.636	0.728	0.945	0.928	1
250602	ENSG00000128928.10	IVD	1.15172e-05	0.00171984	-0.437	0.382,0.507,0.673	0.872,1,1	chr15	+	40414823-40414982	40433854-40433914	40412991-40413087	40435417-40435556	control	HEK293_RNPS1_KD_FL	2	5	10	11	3	7	0.382	0.507	0.673	0.872	1	1
250607	ENSG00000128928.10	IVD	3.53283e-06	0.000657297	-0.487	0.415,0.321,0.654	0.85,1,1	chr15	+	40414856-40414982	40433854-40433914	40412991-40413087	40435417-40435556	control	HEK293_RNPS1_KD_FL	2	2	8	8	5	6	0.415	0.321	0.654	0.85	1	1
250612	ENSG00000128928.10	IVD	1.76242e-05	0.00242735	-0.341	0.658,0.506,0.698	0.885,1,1	chr15	+	40414874-40414982	40433854-40433914	40412991-40413087	40435417-40435556	control	HEK293_RNPS1_KD_FL	5	4	9	10	5	9	0.658	0.506	0.698	0.885	1	1
250618	ENSG00000128928.10	IVD	0.000218522	0.017365	-0.19	0.808,0.764,0.776	0.917,1,1	chr15	+	40415335-40415482	40433854-40433914	40412991-40413087	40435417-40435556	control	HEK293_RNPS1_KD_FL	13	15	16	17	2	14	0.808	0.764	0.776	0.917	1	1
251347	ENSG00000176454.14	LPCAT4	0.000101328	0.00970989	0.288	0.494,0.559,0.545	0.315,0.16,0.26	chr15	-	34360111-34360209	34362296-34362321	34359589-34359745	34362573-34362655	control	HEK293_RNPS1_KD_FL	16	16	25	9	3	6	0.494	0.559	0.545	0.315	0.16	0.26
251403	ENSG00000134152.11	KATNBL1	0.000401471	0.0272639	-0.19	0.718,0.728,0.675	0.889,0.938,0.863	chr15	-	34145412-34145491	34146977-34147430	34142091-34142371	34148632-34148750	control	HEK293_RNPS1_KD_FL	63	66	77	74	47	39	0.718	0.728	0.675	0.889	0.938	0.863
251904	ENSG00000103202.13	NME4	0.000806009	0.0455233	0.168	0.289,0.161,0.418	0.12,0.134,0.11	chr16	+	398084-398179	398208-398441	396769-397079	398990-399123	control	HEK293_RNPS1_KD_FL	15	10	24	6	8	8	0.289	0.161	0.418	0.12	0.134	0.11
252478	ENSG00000167774.2	AC010323.1	0.000430056	0.0287555	0.377	0.854,1,0.804	0.281,0.637,0.61	chr19	-	8316512-8316638	8319301-8319394	8311412-8311595	8320857-8320906	control	HEK293_RNPS1_KD_FL	5	13	7	1	3	4	0.854	1	0.804	0.281	0.637	0.61
253212	ENSG00000114062.20	UBE3A	3.01607e-05	0.00372005	-0.134	0.583,0.671,0.615	0.756,0.732,0.783	chr15	-	25407054-25407262	25409088-25409225	25405499-25405502	25411908-25411971	control	HEK293_RNPS1_KD_FL	86	116	119	150	101	133	0.583	0.671	0.615	0.756	0.732	0.783
253221	ENSG00000114062.20	UBE3A	0.000213532	0.017047	-0.129	0.442,0.526,0.494	0.627,0.564,0.658	chr15	-	25407067-25407262	25409088-25409225	25405461-25405502	25411908-25411971	control	HEK293_RNPS1_KD_FL	86	116	119	150	101	133	0.442	0.526	0.494	0.627	0.564	0.658
255242	ENSG00000140157.14	NIPA2	0.000743217	0.0429853	0.421	0.604,0.694,1	0.216,0.353,0.466	chr15	+	22843102-22843228	22846949-22847046	22839655-22839790	22851639-22851870	control	HEK293_RNPS1_KD_FL	7	13	7	6	10	7	0.604	0.694	1	0.216	0.353	0.466
255250	ENSG00000140157.14	NIPA2	0.000310092	0.0225446	0.222	1,0.85,1	0.839,0.592,0.753	chr15	+	22843102-22843228	22846949-22847046	22839655-22839790	22858540-22858630	control	HEK293_RNPS1_KD_FL	7	13	7	6	10	7	1	0.85	1	0.839	0.592	0.753
255296	ENSG00000140157.14	NIPA2	0.000260187	0.0197606	0.257	1,0.817,1	0.805,0.534,0.706	chr15	+	22843102-22843289	22846949-22847046	22839655-22839790	22851709-22851870	control	HEK293_RNPS1_KD_FL	7	13	7	6	10	7	1	0.817	1	0.805	0.534	0.706
255301	ENSG00000140157.14	NIPA2	0.000260187	0.0197606	0.257	1,0.817,1	0.805,0.534,0.706	chr15	+	22843102-22843289	22846949-22847046	22839655-22839790	22858540-22858630	control	HEK293_RNPS1_KD_FL	7	13	7	6	10	7	1	0.817	1	0.805	0.534	0.706
255343	ENSG00000140157.14	NIPA2	0.000247741	0.019041	0.274	1,0.801,1	0.787,0.507,0.684	chr15	+	22843102-22843321	22846949-22847046	22839655-22839790	22858540-22858630	control	HEK293_RNPS1_KD_FL	7	13	7	6	10	7	1	0.801	1	0.787	0.507	0.684
255479	ENSG00000140157.14	NIPA2	7.33573e-05	0.00749742	0.108	0.936,0.913,1	0.777,0.832,0.916	chr15	+	22845123-22845267	22846949-22847046	22839655-22839790	22851639-22851870	control	HEK293_RNPS1_KD_FL	73	65	76	82	98	94	0.936	0.913	1	0.777	0.832	0.916
255503	ENSG00000140157.14	NIPA2	4.89127e-05	0.00547281	0.175	0.898,0.872,1	0.741,0.664,0.84	chr15	+	22845146-22845202	22846949-22847046	22839655-22839790	22851639-22851870	control	HEK293_RNPS1_KD_FL	28	27	35	43	25	29	0.898	0.872	1	0.741	0.664	0.84
255531	ENSG00000140157.14	NIPA2	0.000543368	0.0341231	-0.493	0.533,0.399,0	0.837,0.74,0.833	chr15	+	22846949-22847046	22850940-22851233	22838698-22838921	22851639-22851870	control	HEK293_RNPS1_KD_FL	4	3	0	18	10	5	0.533	0.399	0	0.837	0.74	0.833
255541	ENSG00000140157.14	NIPA2	0.000557271	0.0347492	-0.494	0.613,0.856,0	1,0.95,1	chr15	+	22846949-22847046	22850940-22851074	22839655-22839790	22851639-22851870	control	HEK293_RNPS1_KD_FL	4	5	0	19	16	7	0.613	0.856	0	1	0.95	1
255542	ENSG00000140157.14	NIPA2	0.000129761	0.0117217	-0.516	0.444,0.526,0	0.844,0.8,0.875	chr15	+	22846949-22847046	22850940-22851233	22839655-22839790	22851639-22851870	control	HEK293_RNPS1_KD_FL	4	5	0	19	16	7	0.444	0.526	0	0.844	0.8	0.875
255550	ENSG00000140157.14	NIPA2	2.11738e-05	0.00281776	-0.391	0.655,0.664,0.373	0.973,0.893,1	chr15	+	22846949-22847046	22850940-22851074	22845146-22845267	22851639-22851870	control	HEK293_RNPS1_KD_FL	8	5	1	30	14	11	0.655	0.664	0.373	0.973	0.893	1
255551	ENSG00000140157.14	NIPA2	6.52579e-05	0.00682265	-0.447	0.571,0.476,0.166	0.882,0.756,0.916	chr15	+	22846949-22847046	22850940-22851233	22845146-22845267	22851639-22851870	control	HEK293_RNPS1_KD_FL	8	5	1	30	14	11	0.571	0.476	0.166	0.882	0.756	0.916
256616	ENSG00000185347.17	TEDC1	0.000701915	0.0411967	-0.132	0.517,0.442,0.553	0.65,0.645,0.612	chr14	+	105492003-105492309	105493835-105493933	105491622-105491700	105497357-105497443	control	HEK293_RNPS1_KD_FL	114	138	142	183	164	181	0.517	0.442	0.553	0.65	0.645	0.612
256620	ENSG00000185347.17	TEDC1	0.000677906	0.0401185	-0.126	0.574,0.5,0.609	0.701,0.696,0.665	chr14	+	105492087-105492309	105493835-105493933	105491622-105491700	105497357-105497443	control	HEK293_RNPS1_KD_FL	114	138	142	183	164	181	0.574	0.5	0.609	0.701	0.696	0.665
256627	ENSG00000185347.17	TEDC1	0.000171254	0.0144307	-0.151	0.344,0.216,0.308	0.485,0.414,0.421	chr14	+	105492413-105492734	105493835-105493933	105492149-105492309	105497357-105497443	control	HEK293_RNPS1_KD_FL	58	51	53	102	66	99	0.344	0.216	0.308	0.485	0.414	0.421
256638	ENSG00000185347.17	TEDC1	0.000651437	0.0389433	-0.171	0.355,0.21,0.312	0.555,0.401,0.435	chr14	+	105492585-105492734	105493835-105493933	105492149-105492309	105497357-105497443	control	HEK293_RNPS1_KD_FL	36	29	32	80	37	62	0.355	0.21	0.312	0.555	0.401	0.435
258404	ENSG00000167637.17	ZNF283	0.000165699	0.0140866	-0.496	0.171,0,0.553	0.798,0.742,0.673	chr19	+	43830100-43830217	43830263-43830431	43828202-43828281	43831318-43831381	control	HEK293_RNPS1_KD_FL	2	0	3	16	14	5	0.171	0	0.553	0.798	0.742	0.673
258564	ENSG00000197119.13	SLC25A29	0.000488569	0.0315685	-0.246	0.471,0.626,0.729	0.834,0.876,0.854	chr14	-	100295224-100295697	100298027-100298441	100293294-100293377	100298842-100298885	control	HEK293_RNPS1_KD_FL	16	18	29	27	19	21	0.471	0.626	0.729	0.834	0.876	0.854
258574	ENSG00000197119.13	SLC25A29	0.000128244	0.0116152	-0.199	0.317,0.191,0.324	0.47,0.469,0.491	chr14	-	100295626-100295697	100295820-100296006	100293294-100293377	100298842-100298885	control	HEK293_RNPS1_KD_FL	59	30	53	43	34	29	0.317	0.191	0.324	0.47	0.469	0.491
258575	ENSG00000197119.13	SLC25A29	0.000124768	0.011383	-0.198	0.313,0.188,0.32	0.465,0.464,0.485	chr14	-	100295626-100295697	100295820-100296012	100293294-100293377	100298842-100298885	control	HEK293_RNPS1_KD_FL	59	30	53	43	34	29	0.313	0.188	0.32	0.465	0.464	0.485
258576	ENSG00000197119.13	SLC25A29	5.20134e-07	0.000131449	-0.155	0.065,0.073,0.128	0.236,0.216,0.28	chr14	-	100295626-100295697	100298027-100298441	100293294-100293377	100298842-100298885	control	HEK293_RNPS1_KD_FL	16	18	29	27	19	21	0.065	0.073	0.128	0.236	0.216	0.28
258582	ENSG00000197119.13	SLC25A29	1.31428e-05	0.00191217	-0.155	0.082,0.089,0.152	0.286,0.206,0.296	chr14	-	100295626-100295701	100298027-100298441	100293294-100293377	100298842-100298885	control	HEK293_RNPS1_KD_FL	16	18	29	27	19	21	0.082	0.089	0.152	0.286	0.206	0.296
258585	ENSG00000197119.13	SLC25A29	7.28375e-06	0.00119138	-0.195	0.133,0.145,0.211	0.388,0.303,0.382	chr14	-	100295626-100295949	100298027-100298441	100293294-100293377	100298842-100298885	control	HEK293_RNPS1_KD_FL	16	18	29	27	19	21	0.133	0.145	0.211	0.388	0.303	0.382
258591	ENSG00000197119.13	SLC25A29	0.000650702	0.0389136	-0.101	0.09,0.119,0.156	0.231,0.193,0.243	chr14	-	100295626-100296006	100298027-100298441	100293294-100293377	100298842-100298885	control	HEK293_RNPS1_KD_FL	16	18	29	27	19	21	0.09	0.119	0.156	0.231	0.193	0.243
258594	ENSG00000197119.13	SLC25A29	0.000649388	0.0388646	-0.102	0.091,0.12,0.157	0.233,0.195,0.246	chr14	-	100295626-100296012	100298027-100298441	100293294-100293377	100298842-100298885	control	HEK293_RNPS1_KD_FL	16	18	29	27	19	21	0.091	0.12	0.157	0.233	0.195	0.246
258981	ENSG00000090060.18	PAPOLA	0.000121089	0.0111279	0.107	0.64,0.68,0.653	0.539,0.54,0.574	chr14	+	96527430-96527505	96532538-96532649	96525310-96525391	96534491-96534889	control	HEK293_RNPS1_KD_FL	218	171	296	261	234	142	0.64	0.68	0.653	0.539	0.54	0.574
258987	ENSG00000090060.18	PAPOLA	3.62492e-06	0.000671645	0.123	0.631,0.686,0.7	0.524,0.56,0.565	chr14	+	96527430-96527539	96536991-96537060	96525310-96525391	96542243-96542296	control	HEK293_RNPS1_KD_FL	332	251	421	367	357	212	0.631	0.686	0.7	0.524	0.56	0.565
259019	ENSG00000090060.18	PAPOLA	2.35681e-05	0.00306986	-0.156	0.132,0.123,0.06	0.244,0.179,0.36	chr14	+	96527519-96528006	96531475-96531586	96525310-96525391	96534491-96534563	control	HEK293_RNPS1_KD_FL	19	9	10	35	20	36	0.132	0.123	0.06	0.244	0.179	0.36
259028	ENSG00000090060.18	PAPOLA	2.35681e-05	0.00306986	-0.156	0.132,0.123,0.06	0.244,0.179,0.36	chr14	+	96527519-96528006	96531475-96531586	96525310-96525391	96535879-96535999	control	HEK293_RNPS1_KD_FL	19	9	10	35	20	36	0.132	0.123	0.06	0.244	0.179	0.36
259032	ENSG00000090060.18	PAPOLA	2.35681e-05	0.00306986	-0.156	0.132,0.123,0.06	0.244,0.179,0.36	chr14	+	96527519-96528006	96531475-96531586	96525310-96525391	96542243-96542296	control	HEK293_RNPS1_KD_FL	19	9	10	35	20	36	0.132	0.123	0.06	0.244	0.179	0.36
259069	ENSG00000090060.18	PAPOLA	6.43596e-05	0.00674445	0.111	0.715,0.724,0.657	0.556,0.562,0.645	chr14	+	96531475-96531586	96532538-96532649	96527953-96528006	96534491-96534563	control	HEK293_RNPS1_KD_FL	371	254	364	337	308	231	0.715	0.724	0.657	0.556	0.562	0.645
259077	ENSG00000090060.18	PAPOLA	0.00013887	0.0123653	0.103	0.716,0.714,0.671	0.594,0.552,0.645	chr14	+	96532331-96532420	96532537-96532649	96531475-96531586	96534491-96534563	control	HEK293_RNPS1_KD_FL	333	216	345	351	264	206	0.716	0.714	0.671	0.594	0.552	0.645
259078	ENSG00000090060.18	PAPOLA	0.000139605	0.0124148	0.103	0.715,0.713,0.67	0.593,0.551,0.644	chr14	+	96532331-96532420	96532538-96532649	96531475-96531586	96534491-96534563	control	HEK293_RNPS1_KD_FL	333	216	345	351	264	206	0.715	0.713	0.67	0.593	0.551	0.644
259090	ENSG00000090060.18	PAPOLA	2.43363e-06	0.000482982	0.126	0.655,0.675,0.679	0.538,0.51,0.583	chr14	+	96532331-96532420	96536991-96537060	96531475-96531586	96542243-96542296	control	HEK293_RNPS1_KD_FL	333	216	345	351	264	206	0.655	0.675	0.679	0.538	0.51	0.583
259699	ENSG00000259429.5	UBE2Q2P2	0.000681495	0.040279	0.201	0.452,0.312,0.229	0.138,0.065,0.188	chr15	+	82415480-82415675	82418636-82418792	82414787-82414804	82419208-82419247	control	HEK293_RNPS1_KD_FL	20	12	12	7	2	4	0.452	0.312	0.229	0.138	0.065	0.188
259703	ENSG00000259429.5	UBE2Q2P2	0.000339966	0.0241264	0.223	0.482,0.345,0.257	0.146,0.069,0.199	chr15	+	82415500-82415675	82418636-82418792	82414787-82414804	82419208-82419247	control	HEK293_RNPS1_KD_FL	21	13	13	7	2	4	0.482	0.345	0.257	0.146	0.069	0.199
259722	ENSG00000259429.5	UBE2Q2P2	0.000557663	0.0347584	-0.502	0.282,0.161,0.066	0.614,0.401,1	chr15	+	82418639-82418792	82419208-82419465	82415528-82415675	82419980-82420075	control	HEK293_RNPS1_KD_FL	5	3	1	9	9	4	0.282	0.161	0.066	0.614	0.401	1
259730	ENSG00000105514.8	RAB3D	1.55143e-10	8.71789e-08	0.221	0.632,0.651,0.649	0.426,0.428,0.416	chr19	-	11345252-11345628	11345664-11345737	11337172-11337460	11346127-11346270	control	HEK293_RNPS1_KD_FL	73	103	82	55	50	66	0.632	0.651	0.649	0.426	0.428	0.416
261051	ENSG00000101150.17	TPD52L2	5.15838e-05	0.00569736	-0.114	0.184,0.275,0.212	0.374,0.331,0.308	chr20	+	63875816-63875875	63882719-63882869	63873668-63873816	63889190-63889238	control	HEK293_RNPS1_KD_FL	36	70	46	138	97	101	0.184	0.275	0.212	0.374	0.331	0.308
261052	ENSG00000101150.17	TPD52L2	8.58951e-05	0.00850752	-0.134	0.253,0.36,0.287	0.474,0.425,0.402	chr20	+	63875816-63875875	63882719-63882990	63873668-63873816	63889190-63889238	control	HEK293_RNPS1_KD_FL	36	70	46	138	97	101	0.253	0.36	0.287	0.474	0.425	0.402
261063	ENSG00000101150.17	TPD52L2	4.23785e-05	0.00488797	-0.116	0.186,0.275,0.213	0.378,0.333,0.31	chr20	+	63875816-63875875	63882719-63882869	63873668-63873816	63889850-63891545	control	HEK293_RNPS1_KD_FL	36	70	46	138	97	100	0.186	0.275	0.213	0.378	0.333	0.31
263116	ENSG00000197555.9	SIPA1L1	1.29877e-08	4.91274e-06	-0.365	0.79,0.585,0.53	1,1,1	chr14	+	71413948-71414014	71503612-71503668	71321122-71321181	71512743-71512845	control	HEK293_RNPS1_KD_FL	8	9	6	18	11	3	0.79	0.585	0.53	1	1	1
263130	ENSG00000197555.9	SIPA1L1	2.41972e-06	0.00048104	-0.232	0.809,0.738,0.758	1,1,1	chr14	+	71413948-71414014	71503612-71503668	71400794-71400918	71512743-71512845	control	HEK293_RNPS1_KD_FL	9	18	10	14	6	6	0.809	0.738	0.758	1	1	1
263171	ENSG00000197555.9	SIPA1L1	2.07024e-07	5.87318e-05	-0.334	0.688,0.648,0.662	1,1,1	chr14	+	71418084-71418196	71503612-71503668	71413948-71414014	71512743-71512845	control	HEK293_RNPS1_KD_FL	6	15	8	9	8	8	0.688	0.648	0.662	1	1	1
263204	ENSG00000197555.9	SIPA1L1	6.54159e-09	2.60449e-06	-0.493	0.416,0.517,0.588	1,1,1	chr14	+	71418084-71418203	71503612-71503668	71413948-71414014	71512743-71512845	control	HEK293_RNPS1_KD_FL	2	9	6	7	4	3	0.416	0.517	0.588	1	1	1
263360	ENSG00000197555.9	SIPA1L1	1.94265e-05	0.00262588	-0.14	0.849,0.859,0.873	1,1,1	chr14	+	71418130-71418196	71503612-71503668	71413948-71414014	71512743-71512845	control	HEK293_RNPS1_KD_FL	12	39	22	27	26	21	0.849	0.859	0.873	1	1	1
263394	ENSG00000197555.9	SIPA1L1	2.16971e-05	0.00287506	-0.149	0.818,0.86,0.874	1,1,1	chr14	+	71418130-71418203	71503612-71503668	71413948-71414014	71512743-71512845	control	HEK293_RNPS1_KD_FL	10	41	23	26	24	17	0.818	0.86	0.874	1	1	1
264830	ENSG00000072042.13	RDH11	0.000898629	0.0492855	0.143	1,0.899,1	0.807,0.831,0.831	chr14	-	67690212-67690324	67691140-67691277	67676800-67678423	67692438-67692593	control	HEK293_RNPS1_KD_FL	11	10	9	14	11	11	1	0.899	1	0.807	0.831	0.831
264831	ENSG00000072042.13	RDH11	0.000528785	0.033463	0.168	1,0.883,1	0.766,0.806,0.806	chr14	-	67690212-67690324	67691140-67691321	67676800-67678423	67692438-67692593	control	HEK293_RNPS1_KD_FL	11	10	9	13	11	11	1	0.883	1	0.766	0.806	0.806
264832	ENSG00000072042.13	RDH11	0.000107168	0.0101597	0.258	1,0.805,1	0.642,0.694,0.694	chr14	-	67690212-67690324	67691140-67691553	67676800-67678423	67692438-67692593	control	HEK293_RNPS1_KD_FL	11	10	9	13	11	11	1	0.805	1	0.642	0.694	0.694
264849	ENSG00000072042.13	RDH11	0.000225764	0.0177806	0.215	1,0.845,1	0.702,0.749,0.749	chr14	-	67690212-67690391	67691140-67691553	67676800-67678423	67692438-67692593	control	HEK293_RNPS1_KD_FL	11	10	9	13	11	11	1	0.845	1	0.702	0.749	0.749
266839	ENSG00000032219.19	ARID4A	0.000157891	0.0135913	0.159	1,1,0.892	0.734,0.768,0.913	chr14	+	58353658-58353829	58365518-58365622	58351073-58351323	58366883-58367029	control	HEK293_RNPS1_KD_FL	24	7	22	22	22	14	1	1	0.892	0.734	0.768	0.913
266867	ENSG00000257621.8	PSMA3-AS1	0.000412721	0.0278206	0.214	1,0.868,1	0.413,0.814,1	chr14	-	58274093-58274135	58285596-58285756	58273979-58274010	58286640-58287023	control	HEK293_RNPS1_KD_FL	6	12	8	9	8	3	1	0.868	1	0.413	0.814	1
266888	ENSG00000257621.8	PSMA3-AS1	0.000336881	0.0239541	0.227	1,0.864,1	0.374,0.809,1	chr14	-	58274097-58274135	58285596-58285756	58273979-58274010	58286640-58287023	control	HEK293_RNPS1_KD_FL	6	12	8	9	8	3	1	0.864	1	0.374	0.809	1
266941	ENSG00000257621.8	PSMA3-AS1	0.000869513	0.048123	0.112	0.119,0.295,0.102	0.05,0.079,0.052	chr14	-	58285591-58285756	58286646-58286827	58273979-58274010	58291635-58291707	control	HEK293_RNPS1_KD_FL	6	16	7	5	6	6	0.119	0.295	0.102	0.05	0.079	0.052
267079	ENSG00000257621.8	PSMA3-AS1	0.000389575	0.0267079	0.161	1,0.934,1	0.619,0.832,1	chr14	-	58286640-58286821	58293766-58294062	58274014-58274135	58297955-58298134	control	HEK293_RNPS1_KD_FL	12	20	15	16	7	17	1	0.934	1	0.619	0.832	1
267109	ENSG00000257621.8	PSMA3-AS1	0.00040156	0.0272667	0.159	1,0.935,1	0.624,0.835,1	chr14	-	58286640-58286827	58293766-58294062	58274014-58274135	58297955-58298134	control	HEK293_RNPS1_KD_FL	12	20	15	16	7	17	1	0.935	1	0.624	0.835	1
267361	ENSG00000139971.15	ARMH4	0.000600152	0.0366321	-0.124	1,0.612,0.78	0.93,0.833,1	chr14	-	58293314-58293544	58293766-58294062	58291635-58291707	58297955-58298139	control	HEK293_RNPS1_KD_FL	11	17	17	16	6	12	1	0.612	0.78	0.93	0.833	1
267362	ENSG00000139971.15	ARMH4	0.00013116	0.0118206	-0.194	1,0.44,0.739	0.952,0.809,1	chr14	-	58293314-58293544	58293793-58293926	58291635-58291707	58297955-58298139	control	HEK293_RNPS1_KD_FL	4	5	8	14	3	18	1	0.44	0.739	0.952	0.809	1
267371	ENSG00000139971.15	ARMH4	6.15269e-05	0.00652933	-0.207	1,0.588,0.792	1,1,1	chr14	-	58293314-58293547	58293793-58293926	58291635-58291707	58297955-58298139	control	HEK293_RNPS1_KD_FL	4	5	8	14	3	18	1	0.588	0.792	1	1	1
272292	ENSG00000129515.20	SNX6	0.000595628	0.0364666	-0.211	1,0.493,0.745	0.872,1,1	chr14	-	34624512-34624791	34629458-34629747	34609638-34609742	34629907-34630109	control	HEK293_RNPS1_KD_FL	5	5	6	7	4	7	1	0.493	0.745	0.872	1	1
273034	ENSG00000203546.7	AL139353.1	0.000128474	0.011627	0.162	0.773,0.699,0.769	0.567,0.53,0.659	chr14	-	31388712-31389005	31394052-31394226	31387120-31387375	31395199-31395348	control	HEK293_RNPS1_KD_FL	76	42	79	52	44	39	0.773	0.699	0.769	0.567	0.53	0.659
273060	ENSG00000203546.7	AL139353.1	5.7312e-05	0.00618252	0.45	1,1,0.854	0.262,0.726,0.515	chr14	-	31410491-31410544	31428144-31428188	31402850-31403049	31453275-31453344	control	HEK293_RNPS1_KD_FL	6	9	11	1	5	2	1	1	0.854	0.262	0.726	0.515
273382	ENSG00000196792.12	STRN3	0.000603339	0.0367612	-0.124	0.823,0.944,0.861	1,1,1	chr14	-	30911777-30912082	30929201-30929363	30893804-30895580	30935163-30935304	control	HEK293_RNPS1_KD_FL	9	11	16	15	7	13	0.823	0.944	0.861	1	1	1
273390	ENSG00000196792.12	STRN3	0.000603339	0.0367612	-0.124	0.823,0.944,0.861	1,1,1	chr14	-	30911777-30912082	30929201-30929363	30905418-30905558	30935163-30935304	control	HEK293_RNPS1_KD_FL	9	11	16	15	7	13	0.823	0.944	0.861	1	1	1
273393	ENSG00000196792.12	STRN3	0.000691201	0.0406907	-0.12	0.828,0.946,0.865	1,1,1	chr14	-	30911777-30912097	30929201-30929363	30893804-30895580	30935163-30935304	control	HEK293_RNPS1_KD_FL	9	11	16	15	7	13	0.828	0.946	0.865	1	1	1
273401	ENSG00000196792.12	STRN3	0.000691201	0.0406907	-0.12	0.828,0.946,0.865	1,1,1	chr14	-	30911777-30912097	30929201-30929363	30905418-30905558	30935163-30935304	control	HEK293_RNPS1_KD_FL	9	11	16	15	7	13	0.828	0.946	0.865	1	1	1
273557	ENSG00000196792.12	STRN3	2.61211e-05	0.0033317	0.104	0.919,0.989,0.955	0.882,0.875,0.793	chr14	-	30918984-30919106	30929201-30929311	30913524-30913657	30935163-30935304	control	HEK293_RNPS1_KD_FL	75	85	121	120	93	47	0.919	0.989	0.955	0.882	0.875	0.793
273558	ENSG00000196792.12	STRN3	0.000206236	0.0166219	0.2	0.805,0.973,0.846	0.687,0.691,0.646	chr14	-	30918984-30919106	30929201-30929363	30913524-30913657	30935163-30935304	control	HEK293_RNPS1_KD_FL	34	42	39	44	37	28	0.805	0.973	0.846	0.687	0.691	0.646
273564	ENSG00000196792.12	STRN3	2.94641e-05	0.00365188	0.118	0.906,0.987,0.948	0.865,0.857,0.766	chr14	-	30919016-30919106	30929201-30929311	30913524-30913657	30935163-30935304	control	HEK293_RNPS1_KD_FL	75	85	121	120	93	47	0.906	0.987	0.948	0.865	0.857	0.766
273565	ENSG00000196792.12	STRN3	0.000266093	0.0200603	0.218	0.779,0.968,0.825	0.652,0.657,0.61	chr14	-	30919016-30919106	30929201-30929363	30913524-30913657	30935163-30935304	control	HEK293_RNPS1_KD_FL	34	42	39	44	37	28	0.779	0.968	0.825	0.652	0.657	0.61
276060	ENSG00000100461.18	RBM23	3.42929e-05	0.00411571	-0.146	0.205,0.265,0.282	0.369,0.372,0.449	chr14	-	22906265-22906368	22908333-22908380	22905606-22905659	22909483-22909595	control	HEK293_RNPS1_KD_FL	26	41	49	69	52	79	0.205	0.265	0.282	0.369	0.372	0.449
276063	ENSG00000100461.18	RBM23	0.000152074	0.0132298	-0.121	0.811,0.744,0.88	0.919,0.951,0.929	chr14	-	22906265-22906384	22908333-22908380	22905606-22905659	22909483-22909595	control	HEK293_RNPS1_KD_FL	26	41	49	69	52	79	0.811	0.744	0.88	0.919	0.951	0.929
276081	ENSG00000100461.18	RBM23	0.000882936	0.0486723	0.166	1,1,1	0.879,0.725,0.899	chr14	-	22911786-22911907	22913724-22913847	22911328-22911403	22918999-22919182	control	HEK293_RNPS1_KD_FL	12	7	7	22	8	9	1	1	1	0.879	0.725	0.899
276082	ENSG00000100461.18	RBM23	0.000232725	0.0181962	0.195	1,1,1	0.84,0.709,0.867	chr14	-	22911786-22911907	22917028-22917503	22911328-22911403	22918999-22919182	control	HEK293_RNPS1_KD_FL	7	27	17	41	19	17	1	1	1	0.84	0.709	0.867
276083	ENSG00000100461.18	RBM23	8.08848e-05	0.00812066	0.251	1,1,1	0.814,0.594,0.84	chr14	-	22911786-22911907	22917099-22917503	22911328-22911403	22918999-22919182	control	HEK293_RNPS1_KD_FL	1	20	12	30	10	12	1	1	1	0.814	0.594	0.84
276085	ENSG00000100461.18	RBM23	8.86221e-06	0.00139228	0.314	1,1,1	0.619,0.654,0.785	chr14	-	22911786-22911907	22917360-22917805	22911328-22911403	22918999-22919182	control	HEK293_RNPS1_KD_FL	13	14	8	12	14	9	1	1	1	0.619	0.654	0.785
276087	ENSG00000100461.18	RBM23	2.18622e-05	0.00288792	0.279	1,1,1	0.671,0.671,0.821	chr14	-	22911786-22911907	22917471-22917805	22911328-22911403	22918999-22919182	control	HEK293_RNPS1_KD_FL	13	14	8	12	12	9	1	1	1	0.671	0.671	0.821
276089	ENSG00000100461.18	RBM23	6.04191e-05	0.0064344	0.239	1,1,1	0.722,0.722,0.838	chr14	-	22911786-22911907	22917479-22917805	22911328-22911403	22918999-22919182	control	HEK293_RNPS1_KD_FL	14	13	10	15	15	10	1	1	1	0.722	0.722	0.838
277910	ENSG00000092199.17	HNRNPC	1.11022e-16	1.72226e-13	-0.183	0.35,0.316,0.325	0.514,0.511,0.516	chr14	-	21212962-21213117	21230319-21230366	21211810-21211923	21230958-21231072	control	HEK293_RNPS1_KD_FL	407	379	380	1110	840	890	0.35	0.316	0.325	0.514	0.511	0.516
277933	ENSG00000092199.17	HNRNPC	1.11022e-16	1.72226e-13	-0.183	0.347,0.312,0.321	0.511,0.507,0.512	chr14	-	21212966-21213117	21230319-21230366	21211810-21211923	21230958-21231072	control	HEK293_RNPS1_KD_FL	407	379	380	1110	840	890	0.347	0.312	0.321	0.511	0.507	0.512
278389	ENSG00000092199.17	HNRNPC	0.000476611	0.0310062	0.161	0.788,0.755,0.795	0.611,0.618,0.626	chr14	-	21236373-21236457	21262601-21262818	21233953-21234229	21263311-21263829	control	HEK293_RNPS1_KD_FL	77	53	87	73	64	75	0.788	0.755	0.795	0.611	0.618	0.626
278390	ENSG00000092199.17	HNRNPC	0.000504083	0.0323242	0.183	0.712,0.671,0.72	0.51,0.517,0.526	chr14	-	21236373-21236457	21262601-21262979	21233953-21234229	21263311-21263829	control	HEK293_RNPS1_KD_FL	77	53	87	73	64	75	0.712	0.671	0.72	0.51	0.517	0.526
278392	ENSG00000092199.17	HNRNPC	0.000304393	0.0222433	0.161	0.757,0.741,0.812	0.596,0.596,0.634	chr14	-	21236373-21236478	21262601-21262818	21233953-21234229	21263311-21263829	control	HEK293_RNPS1_KD_FL	77	53	87	73	64	75	0.757	0.741	0.812	0.596	0.596	0.634
278393	ENSG00000092199.17	HNRNPC	0.000394529	0.0269367	0.182	0.674,0.654,0.742	0.495,0.495,0.535	chr14	-	21236373-21236478	21262601-21262979	21233953-21234229	21263311-21263829	control	HEK293_RNPS1_KD_FL	77	53	87	73	64	75	0.674	0.654	0.742	0.495	0.495	0.535
278394	ENSG00000092199.17	HNRNPC	0.000712581	0.0416508	0.161	0.762,0.734,0.839	0.586,0.625,0.64	chr14	-	21236373-21236641	21262601-21262745	21233953-21234229	21263311-21263829	control	HEK293_RNPS1_KD_FL	36	22	45	31	32	33	0.762	0.734	0.839	0.586	0.625	0.64
278395	ENSG00000092199.17	HNRNPC	0.000269358	0.0202619	0.122	0.84,0.837,0.886	0.72,0.719,0.757	chr14	-	21236373-21236641	21262601-21262818	21233953-21234229	21263311-21263829	control	HEK293_RNPS1_KD_FL	77	53	87	73	64	75	0.84	0.837	0.886	0.72	0.719	0.757
278396	ENSG00000092199.17	HNRNPC	0.000277965	0.0207488	0.152	0.777,0.773,0.837	0.63,0.629,0.673	chr14	-	21236373-21236641	21262601-21262979	21233953-21234229	21263311-21263829	control	HEK293_RNPS1_KD_FL	77	53	87	73	64	75	0.777	0.773	0.837	0.63	0.629	0.673
278535	ENSG00000092199.17	HNRNPC	0.000878237	0.0484595	0.117	0.959,0.883,1	0.913,0.753,0.826	chr14	-	21236519-21236641	21262594-21262979	21234219-21234229	21263311-21263829	control	HEK293_RNPS1_KD_FL	51	33	44	46	40	52	0.959	0.883	1	0.913	0.753	0.826
278780	ENSG00000092199.17	HNRNPC	0.000834174	0.0466907	-0.184	0.431,0.475,0.262	0.564,0.519,0.638	chr14	-	21263620-21263829	21268623-21268668	21263311-21263336	21269298-21269442	control	HEK293_RNPS1_KD_FL	44	51	25	193	135	144	0.431	0.475	0.262	0.564	0.519	0.638
279094	ENSG00000165804.16	ZNF219	0.000383244	0.02637	0.221	0.921,0.934,0.934	0.837,0.756,0.534	chr14	-	21098811-21098917	21103103-21103163	21093586-21093674	21104511-21104722	control	HEK293_RNPS1_KD_FL	9	11	11	8	12	8	0.921	0.934	0.934	0.837	0.756	0.534
279095	ENSG00000165804.16	ZNF219	0.000431603	0.0288301	0.26	0.864,0.91,0.914	0.788,0.669,0.452	chr14	-	21098811-21098917	21103103-21103391	21093586-21093674	21104511-21104722	control	HEK293_RNPS1_KD_FL	12	19	20	14	19	14	0.864	0.91	0.914	0.788	0.669	0.452
279096	ENSG00000165804.16	ZNF219	0.000446257	0.0295618	0.265	0.859,0.906,0.91	0.78,0.658,0.441	chr14	-	21098811-21098917	21103103-21103410	21093586-21093674	21104511-21104722	control	HEK293_RNPS1_KD_FL	12	19	20	14	19	14	0.859	0.906	0.91	0.78	0.658	0.441
281322	ENSG00000151287.17	TEX30	2.22629e-05	0.00292532	-0.117	0.151,0.185,0.114	0.303,0.228,0.27	chr13	-	102767273-102767359	102768260-102768311	102766110-102766580	102770012-102770086	control	HEK293_RNPS1_KD_FL	20	22	20	52	31	45	0.151	0.185	0.114	0.303	0.228	0.27
281325	ENSG00000151287.17	TEX30	8.05492e-05	0.00809348	-0.109	0.248,0.222,0.213	0.336,0.347,0.326	chr13	-	102767273-102767359	102769361-102769541	102766110-102766580	102770012-102770086	control	HEK293_RNPS1_KD_FL	69	51	78	112	103	109	0.248	0.222	0.213	0.336	0.347	0.326
281329	ENSG00000151287.17	TEX30	0.000134998	0.0121011	-0.103	0.168,0.187,0.121	0.298,0.223,0.265	chr13	-	102767273-102767362	102768260-102768311	102766110-102766580	102773682-102773811	control	HEK293_RNPS1_KD_FL	23	23	22	54	31	45	0.168	0.187	0.121	0.298	0.223	0.265
281335	ENSG00000151287.17	TEX30	1.47295e-06	0.000315976	-0.177	0.259,0.315,0.246	0.485,0.497,0.369	chr13	-	102767273-102767362	102770012-102770086	102766110-102766580	102773682-102773811	control	HEK293_RNPS1_KD_FL	46	53	60	138	123	84	0.259	0.315	0.246	0.485	0.497	0.369
281354	ENSG00000151287.17	TEX30	6.04994e-11	3.67201e-08	0.359	0.549,0.396,0.56	0.206,0.135,0.087	chr13	-	102768260-102768311	102769361-102769541	102766110-102766580	102773682-102773755	control	HEK293_RNPS1_KD_FL	52	28	52	26	9	8	0.549	0.396	0.56	0.206	0.135	0.087
281385	ENSG00000151287.17	TEX30	9.87959e-05	0.00950603	-0.135	0.351,0.382,0.338	0.529,0.505,0.441	chr13	-	102769311-102769438	102770012-102770086	102768260-102768311	102773682-102773811	control	HEK293_RNPS1_KD_FL	46	53	60	138	123	84	0.351	0.382	0.338	0.529	0.505	0.441
281388	ENSG00000151287.17	TEX30	9.93938e-05	0.00955568	-0.135	0.357,0.388,0.344	0.536,0.512,0.447	chr13	-	102769311-102769444	102770012-102770086	102768260-102768311	102773682-102773811	control	HEK293_RNPS1_KD_FL	46	53	60	138	123	84	0.357	0.388	0.344	0.536	0.512	0.447
281391	ENSG00000151287.17	TEX30	0.000100588	0.00964984	-0.137	0.389,0.421,0.376	0.57,0.546,0.481	chr13	-	102769311-102769478	102770012-102770086	102768260-102768311	102773682-102773811	control	HEK293_RNPS1_KD_FL	46	53	60	138	123	84	0.389	0.421	0.376	0.57	0.546	0.481
281395	ENSG00000151287.17	TEX30	0.000100531	0.00964694	-0.137	0.411,0.443,0.398	0.591,0.569,0.504	chr13	-	102769311-102769504	102770012-102770086	102768260-102768311	102773682-102773811	control	HEK293_RNPS1_KD_FL	46	53	60	138	123	84	0.411	0.443	0.398	0.591	0.569	0.504
281896	ENSG00000134900.12	TPP2	7.59171e-06	0.00123189	-0.118	0.821,0.935,0.825	1,0.979,0.956	chr13	+	102644648-102645009	102649059-102649486	102636224-102636392	102674283-102674490	control	HEK293_RNPS1_KD_FL	32	25	33	36	40	38	0.821	0.935	0.825	1	0.979	0.956
281904	ENSG00000134900.12	TPP2	7.59171e-06	0.00123189	-0.118	0.821,0.935,0.825	1,0.979,0.956	chr13	+	102644648-102645009	102649059-102649486	102637082-102637239	102674283-102674490	control	HEK293_RNPS1_KD_FL	32	25	33	36	40	38	0.821	0.935	0.825	1	0.979	0.956
281905	ENSG00000134900.12	TPP2	7.41472e-06	0.00121069	-0.121	0.817,0.933,0.821	1,0.978,0.955	chr13	+	102644648-102645009	102649073-102649486	102637082-102637239	102674283-102674490	control	HEK293_RNPS1_KD_FL	32	25	33	36	40	38	0.817	0.933	0.821	1	0.978	0.955
282071	ENSG00000134900.12	TPP2	0.000136355	0.0122039	0.292	0.455,0.556,0.541	0.245,0.259,0.172	chr13	+	102664856-102664936	102667758-102667883	102657056-102657207	102674283-102674490	control	HEK293_RNPS1_KD_FL	10	8	16	7	7	5	0.455	0.556	0.541	0.245	0.259	0.172
282985	ENSG00000102595.20	UGGT2	0.000539265	0.0339568	0.183	0.576,0.527,0.477	0.294,0.423,0.315	chr13	-	95983535-95983864	95985239-95985337	95972580-95972671	95986333-95986432	control	HEK293_RNPS1_KD_FL	37	34	37	21	21	17	0.576	0.527	0.477	0.294	0.423	0.315
283011	ENSG00000102595.20	UGGT2	0.000495868	0.0319238	0.179	0.553,0.504,0.454	0.276,0.401,0.296	chr13	-	95983573-95983864	95985239-95985337	95972580-95972671	95986333-95986432	control	HEK293_RNPS1_KD_FL	37	34	37	21	21	17	0.553	0.504	0.454	0.276	0.401	0.296
283051	ENSG00000102595.20	UGGT2	0.000104158	0.00991728	0.144	0.363,0.333,0.282	0.146,0.229,0.172	chr13	-	95983804-95983864	95985239-95985337	95949335-95949454	95986333-95986432	control	HEK293_RNPS1_KD_FL	36	34	37	21	21	17	0.363	0.333	0.282	0.146	0.229	0.172
283066	ENSG00000102595.20	UGGT2	0.000717547	0.0418625	0.134	0.395,0.358,0.318	0.222,0.178,0.268	chr13	-	95983804-95983879	95985239-95985337	95972580-95972671	95986333-95986432	control	HEK293_RNPS1_KD_FL	37	34	37	21	21	17	0.395	0.358	0.318	0.222	0.178	0.268
283356	ENSG00000134874.17	DZIP1	7.66738e-08	2.43851e-05	0.443	1,1,1	0.544,0.498,0.63	chr13	-	95634640-95634707	95636905-95637394	95633234-95633321	95641295-95642029	control	HEK293_RNPS1_KD_FL	3	4	2	21	7	12	1	1	1	0.544	0.498	0.63
283358	ENSG00000134874.17	DZIP1	3.61045e-07	9.53758e-05	0.366	1,1,1	0.565,0.641,0.695	chr13	-	95634640-95634707	95636980-95637394	95633234-95633321	95641295-95642029	control	HEK293_RNPS1_KD_FL	3	5	3	20	11	14	1	1	1	0.565	0.641	0.695
285908	ENSG00000231607.12	DLEU2	5.16809e-13	5.00737e-10	-0.238	0.561,0.524,0.588	0.812,0.752,0.823	chr13	-	50029278-50029492	50049609-50049662	50027207-50027406	50068097-50068163	control	HEK293_RNPS1_KD_FL	48	53	59	122	90	111	0.561	0.524	0.588	0.812	0.752	0.823
286006	ENSG00000123179.14	EBPL	0.000117829	0.0109123	0.122	1,0.925,1	0.711,0.956,0.891	chr13	-	49668497-49668569	49669820-49669846	49663057-49663195	49691254-49691463	control	HEK293_RNPS1_KD_FL	16	18	19	18	16	12	1	0.925	1	0.711	0.956	0.891
286007	ENSG00000123179.14	EBPL	4.05667e-05	0.00471254	0.359	1,0.732,1	0.319,0.796,0.54	chr13	-	49668497-49668569	49686475-49686595	49663057-49663195	49691254-49691463	control	HEK293_RNPS1_KD_FL	11	7	7	6	5	3	1	0.732	1	0.319	0.796	0.54
287749	ENSG00000140416.22	TPM1	0.000349085	0.0246237	-0.117	0.608,0.734,0.711	0.805,0.813,0.786	chr15	+	63061036-63061273	63061713-63061788	63060869-63060939	63062215-63062277	control	HEK293_RNPS1_KD_FL	197	271	265	326	301	268	0.608	0.734	0.711	0.805	0.813	0.786
290066	ENSG00000198901.14	PRC1	1.53102e-06	0.000326992	0.109	0.231,0.194,0.16	0.087,0.074,0.097	chr15	-	90967068-90967202	90969079-90969117	90966465-90966653	90969447-90969623	control	HEK293_RNPS1_KD_FL	38	31	34	18	12	14	0.231	0.194	0.16	0.087	0.074	0.097
290067	ENSG00000198901.14	PRC1	5.33622e-09	2.16181e-06	0.196	0.555,0.557,0.457	0.301,0.371,0.308	chr15	-	90967068-90967202	90969079-90969120	90966465-90966653	90969447-90969623	control	HEK293_RNPS1_KD_FL	161	165	153	83	90	59	0.555	0.557	0.457	0.301	0.371	0.308
290070	ENSG00000198901.14	PRC1	4.83138e-09	1.97757e-06	0.184	0.288,0.296,0.264	0.099,0.113,0.085	chr15	-	90967068-90967202	90969079-90969117	90966465-90966653	90969524-90969623	control	HEK293_RNPS1_KD_FL	35	28	30	10	12	8	0.288	0.296	0.264	0.099	0.113	0.085
291655	ENSG00000176915.15	ANKLE2	5.71584e-05	0.00616937	0.176	0.845,0.973,0.967	0.745,0.728,0.785	chr12	-	132733996-132734071	132734555-132734575	132730233-132730270	132735406-132735512	control	HEK293_RNPS1_KD_FL	15	25	20	32	11	25	0.845	0.973	0.967	0.745	0.728	0.785
291813	ENSG00000176915.15	ANKLE2	0.000512264	0.0326907	0.229	1,1,1	0.75,0.851,0.711	chr12	-	132741419-132741468	132741809-132741891	132735407-132735512	132743154-132743276	control	HEK293_RNPS1_KD_FL	17	10	19	11	7	6	1	1	1	0.75	0.851	0.711
291826	ENSG00000176915.15	ANKLE2	2.89753e-07	7.88277e-05	0.284	1,1,1	0.693,0.782,0.673	chr12	-	132741419-132741506	132741809-132741891	132735407-132735512	132743154-132743276	control	HEK293_RNPS1_KD_FL	17	10	19	11	7	6	1	1	1	0.693	0.782	0.673
291835	ENSG00000176915.15	ANKLE2	3.65419e-07	9.63133e-05	0.277	1,1,1	0.7,0.788,0.68	chr12	-	132741419-132741512	132741809-132741891	132735407-132735512	132743154-132743276	control	HEK293_RNPS1_KD_FL	17	10	19	11	7	6	1	1	1	0.7	0.788	0.68
299092	ENSG00000123130.17	ACOT9	0.000499578	0.0321024	0.11	0.621,0.705,0.691	0.565,0.572,0.549	chrX	-	23730521-23730986	23733172-23733217	23722670-23722753	23735919-23736016	control	HEK293_RNPS1_KD_FL	92	133	115	75	60	61	0.621	0.705	0.691	0.565	0.572	0.549
299101	ENSG00000123130.17	ACOT9	0.000503782	0.0323085	0.111	0.619,0.703,0.69	0.563,0.57,0.547	chrX	-	23730526-23730986	23733172-23733217	23707877-23707944	23735919-23736016	control	HEK293_RNPS1_KD_FL	92	133	115	75	60	61	0.619	0.703	0.69	0.563	0.57	0.547
299116	ENSG00000123130.17	ACOT9	7.58205e-05	0.00769122	0.117	0.747,0.754,0.763	0.661,0.652,0.599	chrX	-	23730527-23730925	23733172-23733217	23722670-23722753	23735919-23736016	control	HEK293_RNPS1_KD_FL	92	133	115	75	60	61	0.747	0.754	0.763	0.661	0.652	0.599
299117	ENSG00000123130.17	ACOT9	8.48606e-05	0.00843227	0.107	0.333,0.357,0.387	0.274,0.251,0.23	chrX	-	23730816-23730925	23733172-23733217	23730527-23730564	23735919-23736016	control	HEK293_RNPS1_KD_FL	92	133	115	75	60	61	0.333	0.357	0.387	0.274	0.251	0.23
299148	ENSG00000123130.17	ACOT9	2.92466e-06	0.000563	-0.153	0.14,0.078,0.071	0.302,0.2,0.247	chrX	-	23733172-23733217	23734351-23734367	23704694-23704844	23735919-23736016	control	HEK293_RNPS1_KD_FL	12	9	7	26	12	16	0.14	0.078	0.071	0.302	0.2	0.247
301380	ENSG00000204852.16	TCTN1	0.000308846	0.022473	0.128	0.332,0.242,0.197	0.163,0.126,0.099	chr12	+	110640771-110641149	110642303-110642389	110640446-110640517	110644967-110645129	control	HEK293_RNPS1_KD_FL	37	32	29	26	17	18	0.332	0.242	0.197	0.163	0.126	0.099
303241	ENSG00000185480.11	PARPBP	1.83619e-05	0.00250939	-0.103	0.832,0.772,0.864	0.914,0.919,0.944	chr12	+	102148230-102148387	102151570-102151937	102123886-102124041	102153869-102153989	control	HEK293_RNPS1_KD_FL	79	56	112	128	87	84	0.832	0.772	0.864	0.914	0.919	0.944
303242	ENSG00000185480.11	PARPBP	1.81465e-05	0.00248461	-0.102	0.834,0.775,0.866	0.915,0.92,0.945	chr12	+	102148230-102148387	102151570-102151943	102123886-102124041	102153869-102153989	control	HEK293_RNPS1_KD_FL	79	56	112	128	87	84	0.834	0.775	0.866	0.915	0.92	0.945
303249	ENSG00000185480.11	PARPBP	2.05035e-05	0.00274421	-0.111	0.816,0.753,0.851	0.905,0.91,0.938	chr12	+	102148230-102148416	102151570-102151937	102123886-102124041	102153869-102153989	control	HEK293_RNPS1_KD_FL	79	56	112	128	87	84	0.816	0.753	0.851	0.905	0.91	0.938
303250	ENSG00000185480.11	PARPBP	2.02371e-05	0.00271353	-0.11	0.818,0.755,0.853	0.906,0.911,0.939	chr12	+	102148230-102148416	102151570-102151943	102123886-102124041	102153869-102153989	control	HEK293_RNPS1_KD_FL	79	56	112	128	87	84	0.818	0.755	0.853	0.906	0.911	0.939
303298	ENSG00000185480.11	PARPBP	0.000899271	0.0493115	-0.176	0.379,0.49,0.457	0.54,0.616,0.699	chr12	+	102153847-102153989	102182562-102182627	102148235-102148463	102195312-102195447	control	HEK293_RNPS1_KD_FL	60	48	69	81	66	75	0.379	0.49	0.457	0.54	0.616	0.699
303308	ENSG00000185480.11	PARPBP	3.81769e-05	0.00448495	-0.153	0.567,0.646,0.646	0.723,0.779,0.817	chr12	+	102153869-102153976	102182562-102182627	102148235-102148463	102195312-102195447	control	HEK293_RNPS1_KD_FL	110	78	128	154	124	123	0.567	0.646	0.646	0.723	0.779	0.817
303395	ENSG00000185480.11	PARPBP	0.000152823	0.0132811	-0.157	0.337,0.422,0.417	0.508,0.555,0.585	chr12	+	102164308-102164608	102182549-102182627	102153869-102153976	102195312-102195447	control	HEK293_RNPS1_KD_FL	89	64	114	132	112	95	0.337	0.422	0.417	0.508	0.555	0.585
303396	ENSG00000185480.11	PARPBP	0.00011846	0.0109501	-0.184	0.354,0.437,0.456	0.537,0.623,0.64	chr12	+	102164308-102164608	102182562-102182627	102153869-102153976	102195312-102195447	control	HEK293_RNPS1_KD_FL	89	64	114	132	112	95	0.354	0.437	0.456	0.537	0.623	0.64
303413	ENSG00000185480.11	PARPBP	2.02676e-05	0.00271699	-0.143	0.611,0.66,0.676	0.743,0.803,0.831	chr12	+	102164438-102164608	102182562-102182627	102153869-102153976	102195312-102195447	control	HEK293_RNPS1_KD_FL	172	108	191	222	187	177	0.611	0.66	0.676	0.743	0.803	0.831
303538	ENSG00000185480.11	PARPBP	0.000895453	0.0491694	-0.149	0.378,0.421,0.409	0.515,0.558,0.581	chr12	+	102165642-102165883	102182562-102182627	102164438-102164608	102195312-102195447	control	HEK293_RNPS1_KD_FL	84	51	80	103	73	63	0.378	0.421	0.409	0.515	0.558	0.581
303563	ENSG00000185480.11	PARPBP	0.000155091	0.0134214	-0.125	0.608,0.686,0.616	0.746,0.751,0.787	chr12	+	102165729-102165809	102182549-102182627	102164438-102164608	102195312-102195447	control	HEK293_RNPS1_KD_FL	121	86	115	169	119	112	0.608	0.686	0.616	0.746	0.751	0.787
303564	ENSG00000185480.11	PARPBP	3.06813e-05	0.00376747	-0.137	0.623,0.699,0.653	0.767,0.796,0.824	chr12	+	102165729-102165809	102182562-102182627	102164438-102164608	102195312-102195447	control	HEK293_RNPS1_KD_FL	121	86	115	169	119	112	0.623	0.699	0.653	0.767	0.796	0.824
303572	ENSG00000185480.11	PARPBP	2.18543e-05	0.00288792	-0.11	0.706,0.762,0.747	0.825,0.851,0.869	chr12	+	102165729-102165883	102182562-102182627	102164438-102164608	102195312-102195447	control	HEK293_RNPS1_KD_FL	248	168	254	341	247	224	0.706	0.762	0.747	0.825	0.851	0.869
305273	ENSG00000028203.18	VEZT	0.000349326	0.0246348	0.11	0.935,0.907,0.939	0.831,0.85,0.769	chr12	+	95296127-95296258	95298862-95298943	95282313-95282644	95300165-95301172	control	HEK293_RNPS1_KD_FL	92	62	99	107	94	51	0.935	0.907	0.939	0.831	0.85	0.769
305274	ENSG00000028203.18	VEZT	0.000349326	0.0246348	0.11	0.935,0.907,0.939	0.831,0.85,0.769	chr12	+	95296127-95296258	95298862-95298943	95287664-95287857	95300165-95301172	control	HEK293_RNPS1_KD_FL	92	62	99	107	94	51	0.935	0.907	0.939	0.831	0.85	0.769
305276	ENSG00000028203.18	VEZT	0.000350117	0.0246668	0.109	0.936,0.908,0.94	0.833,0.852,0.771	chr12	+	95296130-95296258	95298862-95298943	95287664-95287857	95300165-95301172	control	HEK293_RNPS1_KD_FL	92	62	99	107	94	51	0.936	0.908	0.94	0.833	0.852	0.771
306546	ENSG00000058272.19	PPP1R12A	0.000208767	0.016743	0.112	0.362,0.339,0.35	0.245,0.261,0.209	chr12	-	79805582-79805768	79806166-79806352	79798494-79798584	79807226-79807330	control	HEK293_RNPS1_KD_FL	97	64	91	80	52	32	0.362	0.339	0.35	0.245	0.261	0.209
310151	ENSG00000175782.11	SLC35E3	1.75205e-06	0.000366023	-0.205	0.774,0.645,0.687	0.915,0.894,0.912	chr12	+	68747930-68748044	68748076-68748245	68746125-68746779	68752032-68752190	control	HEK293_RNPS1_KD_FL	30	26	28	60	47	58	0.774	0.645	0.687	0.915	0.894	0.912
310153	ENSG00000175782.11	SLC35E3	1.24219e-05	0.00182827	-0.132	0.806,0.89,0.813	0.937,0.967,1	chr12	+	68747930-68748044	68748079-68748245	68746176-68746779	68752032-68752190	control	HEK293_RNPS1_KD_FL	30	26	28	60	47	58	0.806	0.89	0.813	0.937	0.967	1
310154	ENSG00000175782.11	SLC35E3	0.000492367	0.0317544	0.378	0.474,0.871,0.661	0.265,0.243,0.364	chr12	+	68748076-68748245	68752032-68752174	68746125-68746779	68759157-68759239	control	HEK293_RNPS1_KD_FL	4	15	13	4	5	7	0.474	0.871	0.661	0.265	0.243	0.364
311538	ENSG00000177990.12	DPY19L2	0.000198268	0.0161314	0.366	0.58,0.722,0.697	0.222,0.396,0.283	chr12	-	63663758-63664172	63665835-63665859	63661344-63661481	63668057-63668542	control	HEK293_RNPS1_KD_FL	6	10	10	2	3	2	0.58	0.722	0.697	0.222	0.396	0.283
312202	ENSG00000135446.17	CDK4	6.55472e-05	0.00684553	0.371	1,1,0.652	0.6,0.319,0.619	chr12	-	57751207-57751271	57751297-57751634	57750679-57750765	57752175-57752447	control	HEK293_RNPS1_KD_FL	1	5	5	4	5	13	1	1	0.652	0.6	0.319	0.619
312247	ENSG00000135446.17	CDK4	3.91207e-05	0.00457711	0.392	1,1,0.662	0.61,0.246,0.629	chr12	-	57751207-57751278	57751297-57751634	57750679-57750765	57752175-57752447	control	HEK293_RNPS1_KD_FL	1	5	5	4	5	13	1	1	0.662	0.61	0.246	0.629
312522	ENSG00000175203.15	DCTN2	0.000403751	0.0273837	0.217	0.754,1,0.965	0.798,0.573,0.697	chr12	-	57538105-57538521	57542946-57543182	57535749-57535845	57546028-57546096	control	HEK293_RNPS1_KD_FL	4	3	18	18	7	3	0.754	1	0.965	0.798	0.573	0.697
313260	ENSG00000166881.10	NEMP1	0.000294342	0.0216636	-0.117	0.416,0.459,0.466	0.609,0.524,0.56	chr12	-	57063046-57063344	57064646-57064739	57060772-57060945	57069234-57069306	control	HEK293_RNPS1_KD_FL	68	63	108	177	125	94	0.416	0.459	0.466	0.609	0.524	0.56
313262	ENSG00000166881.10	NEMP1	1.43178e-08	5.37405e-06	0.145	0.227,0.177,0.24	0.11,0.034,0.064	chr12	-	57063046-57063344	57064646-57064739	57060772-57060945	57070820-57070893	control	HEK293_RNPS1_KD_FL	28	16	39	14	4	5	0.227	0.177	0.24	0.11	0.034	0.064
313294	ENSG00000166881.10	NEMP1	0.000331186	0.0236356	-0.117	0.391,0.434,0.441	0.585,0.497,0.535	chr12	-	57063085-57063344	57064646-57064739	57060772-57060945	57069234-57069306	control	HEK293_RNPS1_KD_FL	68	63	108	177	125	94	0.391	0.434	0.441	0.585	0.497	0.535
313296	ENSG00000166881.10	NEMP1	1.36827e-08	5.15556e-06	0.135	0.209,0.163,0.221	0.1,0.031,0.058	chr12	-	57063085-57063344	57064646-57064739	57060772-57060945	57070820-57070893	control	HEK293_RNPS1_KD_FL	28	16	39	14	4	5	0.209	0.163	0.221	0.1	0.031	0.058
319033	ENSG00000197111.15	PCBP2	0.000431367	0.0288217	-0.139	0.133,0.096,0.106	0.201,0.332,0.219	chr12	+	53467221-53467445	53467805-53467843	53464760-53464852	53468780-53468832	control	HEK293_RNPS1_KD_FL	13	13	10	26	21	23	0.133	0.096	0.106	0.201	0.332	0.219
319109	ENSG00000197111.15	PCBP2	0.000649708	0.0388757	0.13	0.638,0.606,0.617	0.522,0.526,0.424	chr12	+	53467805-53467827	53468777-53468821	53467221-53467293	53471638-53471807	control	HEK293_RNPS1_KD_FL	112	150	138	86	95	73	0.638	0.606	0.617	0.522	0.526	0.424
319110	ENSG00000197111.15	PCBP2	0.000530063	0.0335232	0.124	0.591,0.575,0.584	0.477,0.498,0.404	chr12	+	53467805-53467827	53468777-53468831	53467221-53467293	53471638-53471807	control	HEK293_RNPS1_KD_FL	112	150	138	86	95	73	0.591	0.575	0.584	0.477	0.498	0.404
319497	ENSG00000123349.14	PFDN5	0.000121377	0.0111474	0.243	0.715,0.796,0.791	0.521,0.468,0.584	chr12	+	53295843-53295941	53296219-53296467	53295582-53295639	53297850-53297924	control	HEK293_RNPS1_KD_FL	20	31	28	13	11	16	0.715	0.796	0.791	0.521	0.468	0.584
319498	ENSG00000123349.14	PFDN5	3.30702e-05	0.00399692	0.241	0.778,0.844,0.831	0.554,0.536,0.639	chr12	+	53295843-53295941	53296219-53296535	53295582-53295639	53297850-53297924	control	HEK293_RNPS1_KD_FL	20	31	28	13	11	16	0.778	0.844	0.831	0.554	0.536	0.639
319499	ENSG00000123349.14	PFDN5	0.000187409	0.0154177	0.215	0.471,0.57,0.587	0.325,0.312,0.346	chr12	+	53295843-53295941	53296219-53296551	53295582-53295639	53297850-53297924	control	HEK293_RNPS1_KD_FL	20	31	28	13	11	16	0.471	0.57	0.587	0.325	0.312	0.346
321138	ENSG00000139644.13	TMBIM6	1.35559e-06	0.00029382	-0.176	0.689,0.846,0.73	0.924,0.885,0.984	chr12	+	49741715-49742115	49750480-49750705	49741574-49741611	49752464-49752549	control	HEK293_RNPS1_KD_FL	75	76	83	93	95	97	0.689	0.846	0.73	0.924	0.885	0.984
321139	ENSG00000139644.13	TMBIM6	5.85223e-06	0.000996056	-0.231	0.589,0.78,0.635	0.887,0.833,0.976	chr12	+	49741715-49742115	49750595-49750705	49741574-49741611	49752464-49752549	control	HEK293_RNPS1_KD_FL	75	76	83	93	95	97	0.589	0.78	0.635	0.887	0.833	0.976
321179	ENSG00000139644.13	TMBIM6	3.31952e-05	0.00400705	0.303	1,0.814,1	0.476,0.593,0.836	chr12	+	49741957-49742088	49744474-49744542	49741574-49741611	49752464-49752549	control	HEK293_RNPS1_KD_FL	4	6	4	5	6	7	1	0.814	1	0.476	0.593	0.836
321184	ENSG00000139644.13	TMBIM6	6.1067e-06	0.00103184	0.312	1,1,1	0.537,0.526,1	chr12	+	49741957-49742088	49749620-49749734	49741574-49741611	49752464-49752549	control	HEK293_RNPS1_KD_FL	4	6	4	5	6	7	1	1	1	0.537	0.526	1
321207	ENSG00000139644.13	TMBIM6	4.84454e-08	1.62498e-05	-0.164	0.725,0.868,0.766	0.947,0.915,0.989	chr12	+	49741957-49742115	49750480-49750705	49741574-49741611	49752464-49752549	control	HEK293_RNPS1_KD_FL	46	47	52	71	68	74	0.725	0.868	0.766	0.947	0.915	0.989
321208	ENSG00000139644.13	TMBIM6	2.24918e-07	6.28091e-05	-0.22	0.63,0.81,0.679	0.92,0.874,0.984	chr12	+	49741957-49742115	49750595-49750705	49741574-49741611	49752464-49752549	control	HEK293_RNPS1_KD_FL	46	47	52	71	68	74	0.63	0.81	0.679	0.92	0.874	0.984
321219	ENSG00000139644.13	TMBIM6	0.000487501	0.0315278	-0.266	0.509,0.496,0.519	0.657,0.779,0.886	chr12	+	49741957-49742280	49752464-49752503	49741557-49741611	49752973-49753081	control	HEK293_RNPS1_KD_FL	41	36	46	64	43	71	0.509	0.496	0.519	0.657	0.779	0.886
321225	ENSG00000139644.13	TMBIM6	9.04e-06	0.00141166	0.369	1,0.873,1	0.384,0.625,0.757	chr12	+	49742438-49742607	49744474-49744542	49741957-49742115	49752464-49752549	control	HEK293_RNPS1_KD_FL	2	11	17	4	8	5	1	0.873	1	0.384	0.625	0.757
321412	ENSG00000139644.13	TMBIM6	1.16417e-05	0.001734	-0.412	0.082,0.127,0.116	0.63,0.364,0.567	chr12	+	49749460-49749856	49750480-49750705	49741574-49741611	49752464-49752549	control	HEK293_RNPS1_KD_FL	3	2	4	13	7	2	0.082	0.127	0.116	0.63	0.364	0.567
321413	ENSG00000139644.13	TMBIM6	1.44527e-05	0.00206566	-0.345	0.055,0.086,0.078	0.524,0.27,0.459	chr12	+	49749460-49749856	49750595-49750705	49741574-49741611	49752464-49752549	control	HEK293_RNPS1_KD_FL	3	2	4	13	7	2	0.055	0.086	0.078	0.524	0.27	0.459
326880	ENSG00000093000.19	NUP50	9.27729e-08	2.89681e-05	0.326	1,1,1	0.802,0.639,0.582	chr22	+	45171809-45172037	45173952-45174018	45171600-45171683	45175894-45176080	control	HEK293_RNPS1_KD_FL	6	9	14	16	21	11	1	1	1	0.802	0.639	0.582
326890	ENSG00000093000.19	NUP50	3.45346e-08	1.19616e-05	0.357	1,1,1	0.773,0.602,0.555	chr22	+	45171809-45172075	45173952-45174018	45171600-45171683	45175894-45176080	control	HEK293_RNPS1_KD_FL	6	9	14	15	20	11	1	1	1	0.773	0.602	0.555
326972	ENSG00000093000.19	NUP50	1.96103e-06	0.000405469	0.249	1,1,0.905	0.653,0.802,0.702	chr22	+	45175687-45176070	45181286-45181364	45171600-45171683	45183402-45185624	control	HEK293_RNPS1_KD_FL	22	19	26	46	44	32	1	1	0.905	0.653	0.802	0.702
326973	ENSG00000093000.19	NUP50	1.96873e-06	0.000406773	0.249	1,1,0.906	0.654,0.803,0.703	chr22	+	45175687-45176070	45181286-45181365	45171600-45171683	45183402-45185624	control	HEK293_RNPS1_KD_FL	22	19	26	46	44	32	1	1	0.906	0.654	0.803	0.703
326998	ENSG00000093000.19	NUP50	2.47344e-06	0.000489219	0.221	1,1,0.919	0.691,0.828,0.737	chr22	+	45175764-45176070	45181286-45181364	45171600-45171683	45183402-45185624	control	HEK293_RNPS1_KD_FL	22	19	26	46	44	32	1	1	0.919	0.691	0.828	0.737
326999	ENSG00000093000.19	NUP50	2.50618e-06	0.000493686	0.22	1,1,0.92	0.693,0.829,0.738	chr22	+	45175764-45176070	45181286-45181365	45171600-45171683	45183402-45185624	control	HEK293_RNPS1_KD_FL	22	19	26	46	44	32	1	1	0.92	0.693	0.829	0.738
327024	ENSG00000093000.19	NUP50	2.50938e-06	0.000494148	0.22	1,1,0.92	0.693,0.829,0.739	chr22	+	45175767-45176070	45181286-45181364	45171600-45171683	45183402-45185624	control	HEK293_RNPS1_KD_FL	22	19	26	46	44	32	1	1	0.92	0.693	0.829	0.739
327025	ENSG00000093000.19	NUP50	2.5191e-06	0.000495896	0.219	1,1,0.92	0.694,0.83,0.74	chr22	+	45175767-45176070	45181286-45181365	45171600-45171683	45183402-45185624	control	HEK293_RNPS1_KD_FL	22	19	26	46	44	32	1	1	0.92	0.694	0.83	0.74
327062	ENSG00000093000.19	NUP50	4.14576e-06	0.000750014	0.242	1,1,0.898	0.645,0.803,0.725	chr22	+	45175887-45176070	45181286-45181364	45171600-45171683	45183402-45185624	control	HEK293_RNPS1_KD_FL	13	9	14	26	26	21	1	1	0.898	0.645	0.803	0.725
327063	ENSG00000093000.19	NUP50	4.20174e-06	0.000758068	0.241	1,1,0.899	0.646,0.804,0.727	chr22	+	45175887-45176070	45181286-45181365	45171600-45171683	45183402-45185624	control	HEK293_RNPS1_KD_FL	13	9	14	26	26	21	1	1	0.899	0.646	0.804	0.727
328093	ENSG00000087470.18	DNM1L	8.44778e-05	0.00840282	0.209	0.609,0.682,0.65	0.32,0.546,0.448	chr12	+	32737865-32737942	32740064-32740214	32737105-32737161	32740409-32740518	control	HEK293_RNPS1_KD_FL	87	70	92	70	102	50	0.609	0.682	0.65	0.32	0.546	0.448
328094	ENSG00000087470.18	DNM1L	9.31903e-05	0.00906688	0.208	0.629,0.701,0.67	0.34,0.567,0.47	chr12	+	32737865-32737942	32740064-32740237	32737105-32737161	32740409-32740518	control	HEK293_RNPS1_KD_FL	87	70	92	70	102	50	0.629	0.701	0.67	0.34	0.567	0.47
328162	ENSG00000125458.7	NT5C	9.53828e-05	0.00923705	0.117	0.819,0.84,0.764	0.7,0.71,0.661	chr17	-	75130965-75131044	75131053-75131105	75130788-75130867	75131181-75131473	control	HEK293_RNPS1_KD_FL	150	187	157	105	75	86	0.819	0.84	0.764	0.7	0.71	0.661
328165	ENSG00000125458.7	NT5C	4.69335e-05	0.00528686	0.133	0.801,0.834,0.752	0.695,0.653,0.639	chr17	-	75130965-75131044	75131057-75131105	75130788-75130867	75131181-75131473	control	HEK293_RNPS1_KD_FL	130	175	143	100	56	76	0.801	0.834	0.752	0.695	0.653	0.639
329317	ENSG00000123106.10	CCDC91	0.000553956	0.034598	0.375	0.64,0.727,0.62	0.182,0.308,0.372	chr12	+	28198949-28199056	28225777-28225861	28190466-28190641	28255581-28255662	control	HEK293_RNPS1_KD_FL	8	12	11	2	4	4	0.64	0.727	0.62	0.182	0.308	0.372
329726	ENSG00000170906.16	NDUFA3	8.35348e-06	0.00132151	-0.427	0.528,0.848,0.199	0.857,1,1	chr19	+	54105602-54106011	54106356-54106446	54103114-54103188	54106764-54106961	control	HEK293_RNPS1_KD_FL	9	15	2	16	20	18	0.528	0.848	0.199	0.857	1	1
329747	ENSG00000170906.16	NDUFA3	1.76712e-05	0.00243152	-0.421	0.538,0.854,0.206	0.861,1,1	chr19	+	54105622-54106011	54106356-54106446	54103114-54103188	54106764-54106961	control	HEK293_RNPS1_KD_FL	9	15	2	16	13	18	0.538	0.854	0.206	0.861	1	1
329768	ENSG00000170906.16	NDUFA3	2.63304e-05	0.00335181	-0.4	0.576,0.872,0.232	0.879,1,1	chr19	+	54105691-54106011	54106356-54106446	54103114-54103188	54106764-54106961	control	HEK293_RNPS1_KD_FL	9	15	2	16	13	18	0.576	0.872	0.232	0.879	1	1
329777	ENSG00000170906.16	NDUFA3	0.000205004	0.0165432	-0.365	0.699,0.919,0.225	0.937,1,1	chr19	+	54105893-54106011	54106356-54106446	54103114-54103188	54106764-54106961	control	HEK293_RNPS1_KD_FL	8	13	1	17	13	18	0.699	0.919	0.225	0.937	1	1
329803	ENSG00000170906.16	NDUFA3	7.58553e-05	0.00769341	-0.128	0.59,0.649,0.701	0.772,0.817,0.735	chr19	+	54105990-54106011	54106353-54106446	54103114-54103188	54106811-54106961	control	HEK293_RNPS1_KD_FL	75	116	94	168	148	139	0.59	0.649	0.701	0.772	0.817	0.735
329804	ENSG00000170906.16	NDUFA3	6.8406e-05	0.00708887	-0.127	0.595,0.65,0.698	0.772,0.817,0.734	chr19	+	54105990-54106011	54106356-54106446	54103114-54103188	54106811-54106961	control	HEK293_RNPS1_KD_FL	75	116	94	168	148	139	0.595	0.65	0.698	0.772	0.817	0.734
330032	ENSG00000064115.11	TM7SF3	5.52553e-05	0.00601048	-0.117	0.794,0.84,0.933	0.967,1,0.95	chr12	-	26990450-26990566	26995237-26995400	26980566-26980646	27014078-27014398	control	HEK293_RNPS1_KD_FL	47	32	34	72	44	46	0.794	0.84	0.933	0.967	1	0.95
330033	ENSG00000064115.11	TM7SF3	5.59905e-05	0.00607027	-0.119	0.791,0.837,0.932	0.967,1,0.949	chr12	-	26990450-26990566	26995237-26995406	26980566-26980646	27014078-27014398	control	HEK293_RNPS1_KD_FL	47	32	34	72	44	46	0.791	0.837	0.932	0.967	1	0.949
333396	ENSG00000258653.3	AC005520.3	0.000913931	0.0498859	-0.172	1,0.578,0.785	1,1,0.88	chr14	+	73896348-73896534	73898071-73898145	73893797-73893932	73903960-73904110	control	HEK293_RNPS1_KD_FL	2	9	12	13	16	12	1	0.578	0.785	1	1	0.88
333445	ENSG00000258653.3	AC005520.3	7.98294e-05	0.00804078	-0.139	0.427,0.494,0.506	0.65,0.573,0.622	chr14	+	73920918-73921105	73922143-73922206	73909341-73909430	73923395-73923522	control	HEK293_RNPS1_KD_FL	114	129	144	213	144	162	0.427	0.494	0.506	0.65	0.573	0.622
333454	ENSG00000258653.3	AC005520.3	2.0936e-05	0.00279312	-0.192	0.271,0.296,0.259	0.523,0.371,0.509	chr14	+	73920983-73921105	73922143-73922206	73909341-73909430	73923395-73923522	control	HEK293_RNPS1_KD_FL	44	43	38	97	49	79	0.271	0.296	0.259	0.523	0.371	0.509
333459	ENSG00000258653.3	AC005520.3	4.5252e-05	0.00512615	-0.191	0.275,0.301,0.263	0.526,0.367,0.518	chr14	+	73920988-73921105	73922143-73922206	73909341-73909430	73923395-73923522	control	HEK293_RNPS1_KD_FL	44	43	38	96	47	80	0.275	0.301	0.263	0.526	0.367	0.518
334542	ENSG00000111196.10	MAGOHB	9.42468e-06	0.00145892	0.11	0.183,0.245,0.294	0.148,0.147,0.096	chr12	-	10610622-10610670	10612640-10612978	10609831-10609941	10613439-10613609	control	HEK293_RNPS1_KD_FL	63	71	91	87	78	38	0.183	0.245	0.294	0.148	0.147	0.096
335805	ENSG00000010219.13	DYRK4	5.02753e-06	0.000874576	0.158	0.965,0.951,0.975	0.829,0.782,0.806	chr12	+	4607236-4607387	4609463-4609548	4604957-4605086	4610155-4610523	control	HEK293_RNPS1_KD_FL	37	53	52	59	39	45	0.965	0.951	0.975	0.829	0.782	0.806
336003	ENSG00000215305.10	VPS16	6.44484e-09	2.56947e-06	0.526	1,1,1	0.626,0.295,0.501	chr20	+	2861812-2862130	2863065-2863105	2861615-2861704	2863290-2863398	control	HEK293_RNPS1_KD_FL	2	4	9	5	5	9	1	1	1	0.626	0.295	0.501
336011	ENSG00000215305.10	VPS16	6.96683e-09	2.7606e-06	0.524	1,1,1	0.628,0.297,0.504	chr20	+	2861816-2862130	2863065-2863105	2861615-2861704	2863290-2863398	control	HEK293_RNPS1_KD_FL	2	4	9	5	5	9	1	1	1	0.628	0.297	0.504
336847	ENSG00000060237.17	WNK1	5.00908e-08	1.67145e-05	0.402	0.645,0.536,0.682	0.269,0.28,0.107	chr12	+	878215-878307	880721-881198	862235-862270	881692-881789	control	HEK293_RNPS1_KD_FL	23	10	20	13	11	2	0.645	0.536	0.682	0.269	0.28	0.107
336852	ENSG00000060237.17	WNK1	7.29643e-08	2.33838e-05	0.108	0.885,0.881,0.917	0.776,0.775,0.807	chr12	+	878215-878361	880721-881198	871265-871348	881692-881789	control	HEK293_RNPS1_KD_FL	125	82	132	157	125	89	0.885	0.881	0.917	0.776	0.775	0.807
336862	ENSG00000060237.17	WNK1	4.8559e-08	1.62498e-05	0.216	0.746,0.762,0.836	0.523,0.562,0.61	chr12	+	878218-878361	880721-881198	862235-862270	881692-881789	control	HEK293_RNPS1_KD_FL	47	35	60	49	46	33	0.746	0.762	0.836	0.523	0.562	0.61
336864	ENSG00000060237.17	WNK1	4.6526e-08	1.57047e-05	0.236	0.58,0.616,0.675	0.353,0.386,0.423	chr12	+	878218-878361	880721-880999	871265-871348	881692-881789	control	HEK293_RNPS1_KD_FL	47	35	60	49	46	33	0.58	0.616	0.675	0.353	0.386	0.423
336865	ENSG00000060237.17	WNK1	4.8559e-08	1.62498e-05	0.216	0.746,0.762,0.836	0.523,0.562,0.61	chr12	+	878218-878361	880721-881198	871265-871348	881692-881789	control	HEK293_RNPS1_KD_FL	47	35	60	49	46	33	0.746	0.762	0.836	0.523	0.562	0.61
336876	ENSG00000060237.17	WNK1	8.11907e-08	2.56677e-05	0.197	0.787,0.79,0.863	0.57,0.612,0.668	chr12	+	878272-878361	880721-881198	862235-862270	881692-881789	control	HEK293_RNPS1_KD_FL	46	32	58	46	44	33	0.787	0.79	0.863	0.57	0.612	0.668
336878	ENSG00000060237.17	WNK1	9.02252e-08	2.82786e-05	0.23	0.634,0.653,0.72	0.397,0.436,0.485	chr12	+	878272-878361	880721-880999	871265-871348	881692-881789	control	HEK293_RNPS1_KD_FL	46	32	58	46	44	33	0.634	0.653	0.72	0.397	0.436	0.485
336879	ENSG00000060237.17	WNK1	8.11907e-08	2.56677e-05	0.197	0.787,0.79,0.863	0.57,0.612,0.668	chr12	+	878272-878361	880721-881198	871265-871348	881692-881789	control	HEK293_RNPS1_KD_FL	46	32	58	46	44	33	0.787	0.79	0.863	0.57	0.612	0.668
336890	ENSG00000060237.17	WNK1	0.000138991	0.0123708	-0.166	0.223,0.347,0.3	0.481,0.48,0.408	chr12	+	879573-880031	881692-882016	878212-878361	889140-889223	control	HEK293_RNPS1_KD_FL	23	28	39	72	79	39	0.223	0.347	0.3	0.481	0.48	0.408
337551	ENSG00000124074.12	ENKD1	0.000662943	0.0394371	-0.138	0.218,0.176,0.202	0.33,0.312,0.367	chr16	-	67663657-67663736	67663937-67664200	67663420-67663556	67664996-67665168	control	HEK293_RNPS1_KD_FL	30	32	35	41	23	27	0.218	0.176	0.202	0.33	0.312	0.367
339430	ENSG00000154114.12	TBCEL	2.51741e-05	0.00324068	0.109	0.971,1,1	0.844,0.897,0.902	chr11	+	121053551-121053849	121055295-121055308	121047528-121047667	121058345-121058471	control	HEK293_RNPS1_KD_FL	119	126	115	114	92	97	0.971	1	1	0.844	0.897	0.902
339435	ENSG00000154114.12	TBCEL	4.04522e-06	0.000736191	0.193	0.953,1,1	0.73,0.797,0.848	chr11	+	121053630-121053732	121055295-121055308	121047528-121047667	121058345-121058471	control	HEK293_RNPS1_KD_FL	36	35	20	29	21	30	0.953	1	1	0.73	0.797	0.848
339446	ENSG00000154114.12	TBCEL	2.07606e-07	5.88682e-05	0.362	0.899,1,1	0.554,0.654,0.606	chr11	+	121053630-121053849	121055295-121055308	121047528-121047667	121058345-121058471	control	HEK293_RNPS1_KD_FL	25	27	19	21	16	13	0.899	1	1	0.554	0.654	0.606
339449	ENSG00000154114.12	TBCEL	2.42727e-07	6.7162e-05	0.597	0.642,1,1	0.324,0.264,0.264	chr11	+	121055052-121055267	121055295-121055308	121047528-121047667	121058345-121058471	control	HEK293_RNPS1_KD_FL	5	11	4	8	3	3	0.642	1	1	0.324	0.264	0.264
339971	ENSG00000118181.11	RPS25	4.11517e-05	0.00477196	0.15	0.976,0.942,1	0.811,0.866,0.79	chr11	-	119015851-119015939	119017470-119017545	119015726-119015758	119018282-119018330	control	HEK293_RNPS1_KD_FL	38	30	33	20	24	14	0.976	0.942	1	0.811	0.866	0.79
342892	ENSG00000063854.13	HAGH	0.000475339	0.0309471	-0.127	0.229,0.317,0.236	0.34,0.41,0.413	chr16	-	1817164-1817271	1819115-1819262	1816893-1816994	1819897-1820014	control	HEK293_RNPS1_KD_FL	41	72	51	72	58	73	0.229	0.317	0.236	0.34	0.41	0.413
342933	ENSG00000063854.13	HAGH	4.51437e-05	0.00511886	-0.258	0.024,0.116,0.061	0.166,0.518,0.291	chr16	-	1817170-1817271	1819115-1819202	1816893-1816994	1819897-1820014	control	HEK293_RNPS1_KD_FL	1	6	3	5	13	8	0.024	0.116	0.061	0.166	0.518	0.291
342935	ENSG00000063854.13	HAGH	3.69846e-07	9.73922e-05	-0.257	0.437,0.545,0.454	0.685,0.784,0.739	chr16	-	1817170-1817271	1819115-1819262	1816893-1816994	1819897-1820014	control	HEK293_RNPS1_KD_FL	41	72	51	72	58	73	0.437	0.545	0.454	0.685	0.784	0.739
342942	ENSG00000063854.13	HAGH	7.21528e-07	0.000173704	-0.47	0.392,0.563,0.492	1,0.944,0.912	chr16	-	1817170-1817311	1819115-1819202	1816893-1816994	1819897-1820014	control	HEK293_RNPS1_KD_FL	1	6	3	5	13	8	0.392	0.563	0.492	1	0.944	0.912
342952	ENSG00000063854.13	HAGH	0.000143474	0.0126604	-0.259	0.025,0.124,0.06	0.153,0.55,0.284	chr16	-	1817195-1817271	1819115-1819202	1816893-1816994	1819897-1820014	control	HEK293_RNPS1_KD_FL	1	6	3	5	13	8	0.025	0.124	0.06	0.153	0.55	0.284
342954	ENSG00000063854.13	HAGH	1.20967e-05	0.00179216	-0.249	0.441,0.562,0.452	0.664,0.805,0.732	chr16	-	1817195-1817271	1819115-1819262	1816893-1816994	1819897-1820014	control	HEK293_RNPS1_KD_FL	41	72	51	72	58	73	0.441	0.562	0.452	0.664	0.805	0.732
342971	ENSG00000063854.13	HAGH	7.5437e-05	0.00765631	-0.294	0.031,0.138,0.064	0.191,0.58,0.344	chr16	-	1817212-1817271	1819115-1819202	1816893-1816994	1819897-1820014	control	HEK293_RNPS1_KD_FL	1	6	3	5	13	8	0.031	0.138	0.064	0.191	0.58	0.344
342973	ENSG00000063854.13	HAGH	2.27029e-06	0.000456782	-0.257	0.494,0.592,0.47	0.72,0.824,0.783	chr16	-	1817212-1817271	1819115-1819262	1816893-1816994	1819897-1820014	control	HEK293_RNPS1_KD_FL	41	72	51	72	58	73	0.494	0.592	0.47	0.72	0.824	0.783
343201	ENSG00000110675.13	ELMOD1	0.00085859	0.0477036	0.152	0.376,0.394,0.429	0.276,0.186,0.281	chr11	+	107618105-107618219	107630417-107630562	107591091-107591409	107630700-107630728	control	HEK293_RNPS1_KD_FL	31	25	40	18	15	14	0.376	0.394	0.429	0.276	0.186	0.281
343268	ENSG00000092841.18	MYL6	0.000118313	0.0109382	0.273	1,0.815,1	0.468,0.725,0.804	chr12	+	56158681-56158920	56159498-56159696	56158356-56158404	56159975-56160343	control	HEK293_RNPS1_KD_FL	2	10	12	8	15	14	1	0.815	1	0.468	0.725	0.804
343269	ENSG00000092841.18	MYL6	0.000118272	0.0109362	0.268	1,0.819,1	0.475,0.731,0.809	chr12	+	56158681-56158920	56159498-56159705	56158356-56158404	56159975-56160343	control	HEK293_RNPS1_KD_FL	2	10	12	8	15	14	1	0.819	1	0.475	0.731	0.809
343270	ENSG00000092841.18	MYL6	4.69496e-05	0.00528764	0.287	1,0.828,1	0.49,0.706,0.771	chr12	+	56158681-56158920	56159498-56159724	56158356-56158404	56159975-56160343	control	HEK293_RNPS1_KD_FL	2	10	12	8	15	14	1	0.828	1	0.49	0.706	0.771
343294	ENSG00000092841.18	MYL6	0.000510338	0.032632	0.132	1,0.842,1	0.763,0.81,0.872	chr12	+	56158684-56158920	56159498-56159696	56158356-56158404	56159975-56160343	control	HEK293_RNPS1_KD_FL	5	12	15	29	24	23	1	0.842	1	0.763	0.81	0.872
343295	ENSG00000092841.18	MYL6	0.000521365	0.0330948	0.13	1,0.846,1	0.768,0.814,0.875	chr12	+	56158684-56158920	56159498-56159705	56158356-56158404	56159975-56160343	control	HEK293_RNPS1_KD_FL	5	12	15	29	24	23	1	0.846	1	0.768	0.814	0.875
343296	ENSG00000092841.18	MYL6	0.000250415	0.0191884	0.144	1,0.853,1	0.779,0.795,0.848	chr12	+	56158684-56158920	56159498-56159724	56158356-56158404	56159975-56160343	control	HEK293_RNPS1_KD_FL	5	12	15	29	24	23	1	0.853	1	0.779	0.795	0.848
344163	ENSG00000187240.16	DYNC2H1	0.000888034	0.048856	-0.335	0.667,0.366,0.636	0.895,0.778,1	chr11	+	103189644-103189816	103191517-103191619	103188497-103188648	103192118-103192264	control	HEK293_RNPS1_KD_FL	27	7	40	23	33	13	0.667	0.366	0.636	0.895	0.778	1
344168	ENSG00000187240.16	DYNC2H1	0.000857226	0.047651	-0.327	0.679,0.378,0.648	0.9,0.787,1	chr11	+	103189658-103189816	103191517-103191619	103188497-103188648	103192118-103192264	control	HEK293_RNPS1_KD_FL	27	7	40	23	33	13	0.679	0.378	0.648	0.9	0.787	1
346991	ENSG00000166012.17	TAF1D	7.71535e-05	0.00780743	0.145	0.898,0.833,0.835	0.794,0.684,0.653	chr11	-	93734625-93734660	93738109-93738462	93733350-93733397	93739237-93739331	control	HEK293_RNPS1_KD_FL	386	218	423	297	262	139	0.898	0.833	0.835	0.794	0.684	0.653
346992	ENSG00000166012.17	TAF1D	8.31182e-05	0.00830014	0.148	0.895,0.828,0.83	0.788,0.677,0.645	chr11	-	93734625-93734660	93738109-93738478	93733350-93733397	93739237-93739331	control	HEK293_RNPS1_KD_FL	385	218	423	297	262	139	0.895	0.828	0.83	0.788	0.677	0.645
346993	ENSG00000166012.17	TAF1D	8.39844e-05	0.00836801	0.148	0.894,0.827,0.829	0.787,0.675,0.644	chr11	-	93734625-93734660	93738109-93738481	93733350-93733397	93739237-93739331	control	HEK293_RNPS1_KD_FL	385	218	423	297	262	139	0.894	0.827	0.829	0.787	0.675	0.644
346994	ENSG00000166012.17	TAF1D	4.38877e-05	0.00501642	0.139	0.906,0.854,0.855	0.812,0.713,0.674	chr11	-	93734625-93734660	93738109-93738529	93733350-93733397	93739237-93739331	control	HEK293_RNPS1_KD_FL	483	294	570	383	344	175	0.906	0.854	0.855	0.812	0.713	0.674
346995	ENSG00000166012.17	TAF1D	4.57293e-05	0.00517218	0.141	0.904,0.852,0.853	0.809,0.708,0.669	chr11	-	93734625-93734660	93738109-93738541	93733350-93733397	93739237-93739331	control	HEK293_RNPS1_KD_FL	483	294	570	383	344	175	0.904	0.852	0.853	0.809	0.708	0.669
348592	ENSG00000130751.10	NPAS1	0.00065049	0.0389072	-0.113	0.117,0.184,0.158	0.231,0.224,0.344	chr19	+	47040349-47040550	47040978-47041125	47039407-47039564	47042810-47042904	control	HEK293_RNPS1_KD_FL	23	43	30	30	32	44	0.117	0.184	0.158	0.231	0.224	0.344
350989	ENSG00000168014.16	C2CD3	4.68635e-05	0.00527998	0.342	0.694,0.662,0.501	0.358,0.241,0.232	chr11	-	74109034-74109152	74114404-74114593	74106371-74106493	74118228-74118382	control	HEK293_RNPS1_KD_FL	24	26	20	17	8	6	0.694	0.662	0.501	0.358	0.241	0.232
354124	ENSG00000118705.17	RPN2	2.05718e-05	0.00275083	0.275	1,1,0.824	0.539,0.77,0.69	chr20	+	37184187-37184373	37198401-37198492	37179330-37179369	37203885-37203960	control	HEK293_RNPS1_KD_FL	6	5	7	7	5	10	1	1	0.824	0.539	0.77	0.69
354138	ENSG00000118705.17	RPN2	2.57914e-05	0.00329975	0.249	1,1,0.819	0.568,0.79,0.715	chr20	+	37184219-37184373	37198401-37198492	37179330-37179369	37203885-37203960	control	HEK293_RNPS1_KD_FL	6	5	6	7	5	10	1	1	0.819	0.568	0.79	0.715
354634	ENSG00000051825.15	MPHOSPH9	0.000374399	0.0259003	-0.173	0.558,0.51,0.43	0.619,0.654,0.743	chr12	-	123202958-123203084	123203114-123203375	123202164-123202319	123210056-123210162	control	HEK293_RNPS1_KD_FL	133	93	112	169	157	74	0.558	0.51	0.43	0.619	0.654	0.743
354636	ENSG00000051825.15	MPHOSPH9	5.53052e-05	0.00601225	-0.183	0.594,0.546,0.464	0.673,0.71,0.769	chr12	-	123202958-123203084	123203250-123203375	123202164-123202319	123210056-123210162	control	HEK293_RNPS1_KD_FL	96	67	80	133	127	53	0.594	0.546	0.464	0.673	0.71	0.769
355879	ENSG00000173599.15	PC	0.000184911	0.0152747	0.167	1,1,1	0.887,0.75,0.861	chr11	-	66952167-66952468	66957740-66957996	66872024-66872159	66958322-66958373	control	HEK293_RNPS1_KD_FL	9	12	11	7	8	22	1	1	1	0.887	0.75	0.861
356547	ENSG00000174851.16	YIF1A	0.000513783	0.0327554	-0.223	0.372,0.191,0.309	0.506,0.476,0.56	chr11	-	66285381-66285398	66285701-66285810	66284873-66284966	66286941-66287014	control	HEK293_RNPS1_KD_FL	18	11	12	55	39	41	0.372	0.191	0.309	0.506	0.476	0.56
356549	ENSG00000174851.16	YIF1A	0.000594362	0.0364082	-0.227	0.395,0.207,0.33	0.53,0.5,0.584	chr11	-	66285381-66285398	66285701-66285791	66284873-66284966	66287598-66287676	control	HEK293_RNPS1_KD_FL	18	11	12	55	39	41	0.395	0.207	0.33	0.53	0.5	0.584
356550	ENSG00000174851.16	YIF1A	0.000513783	0.0327554	-0.223	0.372,0.191,0.309	0.506,0.476,0.56	chr11	-	66285381-66285398	66285701-66285810	66284873-66284966	66287598-66287676	control	HEK293_RNPS1_KD_FL	18	11	12	55	39	41	0.372	0.191	0.309	0.506	0.476	0.56
356551	ENSG00000174851.16	YIF1A	0.00049873	0.0320642	-0.223	0.368,0.189,0.305	0.502,0.472,0.556	chr11	-	66285381-66285398	66285701-66285814	66284873-66284966	66287598-66287676	control	HEK293_RNPS1_KD_FL	18	11	12	55	39	41	0.368	0.189	0.305	0.502	0.472	0.556
356552	ENSG00000174851.16	YIF1A	0.000374657	0.0259136	-0.213	0.328,0.163,0.269	0.458,0.428,0.512	chr11	-	66285381-66285398	66285701-66285855	66284873-66284966	66287598-66287676	control	HEK293_RNPS1_KD_FL	18	11	12	55	39	41	0.328	0.163	0.269	0.458	0.428	0.512
356553	ENSG00000174851.16	YIF1A	0.000305457	0.0222919	-0.204	0.302,0.147,0.246	0.428,0.398,0.481	chr11	-	66285381-66285398	66285701-66285888	66284873-66284966	66287598-66287676	control	HEK293_RNPS1_KD_FL	18	11	12	55	39	41	0.302	0.147	0.246	0.428	0.398	0.481
356554	ENSG00000174851.16	YIF1A	0.000274266	0.0205357	-0.2	0.288,0.139,0.234	0.412,0.383,0.466	chr11	-	66285381-66285398	66285701-66285907	66284873-66284966	66287598-66287676	control	HEK293_RNPS1_KD_FL	18	11	12	55	39	41	0.288	0.139	0.234	0.412	0.383	0.466
356555	ENSG00000174851.16	YIF1A	0.000261245	0.0197946	-0.197	0.282,0.136,0.229	0.405,0.376,0.458	chr11	-	66285381-66285398	66285701-66285916	66284873-66284966	66287598-66287676	control	HEK293_RNPS1_KD_FL	18	11	12	55	39	41	0.282	0.136	0.229	0.405	0.376	0.458
356556	ENSG00000174851.16	YIF1A	0.000860344	0.0477606	-0.232	0.441,0.24,0.374	0.573,0.548,0.629	chr11	-	66285381-66285398	66285701-66285758	66284873-66284966	66288081-66288292	control	HEK293_RNPS1_KD_FL	18	11	12	54	39	41	0.441	0.24	0.374	0.573	0.548	0.629
356632	ENSG00000174851.16	YIF1A	0.000757633	0.0435647	0.211	0.278,0.524,0.201	0.101,0.182,0.087	chr11	-	66285701-66285758	66287598-66287861	66284873-66284966	66288081-66288292	control	HEK293_RNPS1_KD_FL	16	28	7	14	20	9	0.278	0.524	0.201	0.101	0.182	0.087
356633	ENSG00000174851.16	YIF1A	4.02927e-09	1.6787e-06	0.246	0.739,0.869,0.834	0.536,0.565,0.604	chr11	-	66285701-66285758	66287598-66287998	66284873-66284966	66288081-66288292	control	HEK293_RNPS1_KD_FL	162	233	192	199	161	199	0.739	0.869	0.834	0.536	0.565	0.604
356635	ENSG00000174851.16	YIF1A	7.40986e-10	3.57487e-07	0.197	0.815,0.911,0.893	0.647,0.665,0.716	chr11	-	66285701-66285758	66287812-66287998	66284873-66284966	66288081-66288292	control	HEK293_RNPS1_KD_FL	144	204	182	180	141	188	0.815	0.911	0.893	0.647	0.665	0.716
357409	ENSG00000123374.11	CDK2	5.79045e-06	0.000987036	0.105	0.95,0.954,0.895	0.862,0.819,0.802	chr12	+	55967861-55968169	55968793-55968948	55967027-55967124	55971044-55971099	control	HEK293_RNPS1_KD_FL	182	167	178	240	181	195	0.95	0.954	0.895	0.862	0.819	0.802
357410	ENSG00000123374.11	CDK2	1.23316e-05	0.00181818	0.119	0.951,0.947,0.893	0.829,0.837,0.768	chr12	+	55967861-55968169	55968875-55968948	55967027-55967124	55971044-55971099	control	HEK293_RNPS1_KD_FL	182	167	178	240	181	195	0.951	0.947	0.893	0.829	0.837	0.768
357459	ENSG00000123374.11	CDK2	9.54909e-07	0.000218333	-0.101	0.044,0.03,0.089	0.118,0.161,0.186	chr12	+	55968856-55968948	55969536-55969576	55968049-55968169	55971044-55971099	control	HEK293_RNPS1_KD_FL	6	5	13	24	25	30	0.044	0.03	0.089	0.118	0.161	0.186
358276	ENSG00000149761.9	NUDT22	4.29633e-05	0.00493882	0.375	1,1,1	0.365,0.511,1	chr11	+	64228831-64229310	64229478-64229499	64227568-64227666	64229850-64230070	control	HEK293_RNPS1_KD_FL	5	9	9	11	10	11	1	1	1	0.365	0.511	1
358280	ENSG00000149761.9	NUDT22	8.53919e-05	0.00847063	0.339	1,1,1	0.417,0.565,1	chr11	+	64228944-64229310	64229478-64229499	64227568-64227666	64229850-64230070	control	HEK293_RNPS1_KD_FL	5	9	9	11	10	11	1	1	1	0.417	0.565	1
358292	ENSG00000149761.9	NUDT22	7.92599e-05	0.00799146	0.171	1,1,1	0.808,0.832,0.848	chr11	+	64229247-64229310	64229478-64229499	64226635-64227132	64229850-64230070	control	HEK293_RNPS1_KD_FL	26	19	14	17	20	15	1	1	1	0.808	0.832	0.848
358887	ENSG00000255717.7	SNHG1	0.000118129	0.0109265	0.116	0.768,0.655,0.788	0.615,0.588,0.661	chr11	-	62852807-62853115	62853552-62853590	62852656-62852681	62853801-62853833	control	HEK293_RNPS1_KD_FL	258	227	282	161	144	155	0.768	0.655	0.788	0.615	0.588	0.661
358888	ENSG00000255717.7	SNHG1	5.52355e-05	0.00600965	0.163	0.619,0.479,0.608	0.403,0.376,0.437	chr11	-	62852807-62853115	62853801-62853833	62852656-62852681	62854018-62854064	control	HEK293_RNPS1_KD_FL	121	105	112	65	58	59	0.619	0.479	0.608	0.403	0.376	0.437
358889	ENSG00000255717.7	SNHG1	0.000361771	0.0252258	0.168	0.646,0.522,0.714	0.463,0.395,0.519	chr11	-	62852807-62853115	62854519-62854551	62852656-62852681	62854888-62854938	control	HEK293_RNPS1_KD_FL	136	125	181	83	63	82	0.646	0.522	0.714	0.463	0.395	0.519
358890	ENSG00000255717.7	SNHG1	0.000112394	0.0105516	0.149	0.722,0.589,0.77	0.557,0.525,0.551	chr11	-	62852807-62853115	62854888-62854938	62852656-62852681	62855133-62855216	control	HEK293_RNPS1_KD_FL	220	186	275	138	121	106	0.722	0.589	0.77	0.557	0.525	0.551
358891	ENSG00000255717.7	SNHG1	7.65587e-07	0.000182266	0.116	0.795,0.714,0.812	0.646,0.634,0.692	chr11	-	62852807-62853115	62855133-62855216	62852656-62852681	62855424-62855488	control	HEK293_RNPS1_KD_FL	399	396	431	244	232	237	0.795	0.714	0.812	0.646	0.634	0.692
358960	ENSG00000255717.7	SNHG1	0.000117828	0.0109123	0.12	0.788,0.663,0.813	0.629,0.607,0.669	chr11	-	62852825-62853115	62853552-62853590	62852656-62852681	62853801-62853833	control	HEK293_RNPS1_KD_FL	258	227	282	161	144	155	0.788	0.663	0.813	0.629	0.607	0.669
358961	ENSG00000255717.7	SNHG1	8.40139e-05	0.00836813	0.174	0.646,0.488,0.645	0.417,0.394,0.445	chr11	-	62852825-62853115	62853801-62853833	62852656-62852681	62854018-62854064	control	HEK293_RNPS1_KD_FL	121	105	112	65	58	59	0.646	0.488	0.645	0.417	0.394	0.445
358962	ENSG00000255717.7	SNHG1	0.000333993	0.0237836	0.176	0.672,0.53,0.745	0.478,0.414,0.528	chr11	-	62852825-62853115	62854519-62854551	62852656-62852681	62854888-62854938	control	HEK293_RNPS1_KD_FL	136	125	181	83	63	82	0.672	0.53	0.745	0.478	0.414	0.528
358963	ENSG00000255717.7	SNHG1	0.000129428	0.0116988	0.155	0.745,0.597,0.797	0.572,0.544,0.559	chr11	-	62852825-62853115	62854888-62854938	62852656-62852681	62855133-62855216	control	HEK293_RNPS1_KD_FL	220	186	275	138	121	106	0.745	0.597	0.797	0.572	0.544	0.559
358964	ENSG00000255717.7	SNHG1	9.36572e-07	0.000215326	0.119	0.813,0.721,0.835	0.66,0.652,0.699	chr11	-	62852825-62853115	62855133-62855216	62852656-62852681	62855424-62855488	control	HEK293_RNPS1_KD_FL	399	396	431	244	232	237	0.813	0.721	0.835	0.66	0.652	0.699
359015	ENSG00000255717.7	SNHG1	0.000699895	0.0411112	-0.109	0.333,0.311,0.225	0.378,0.369,0.449	chr11	-	62853075-62853115	62854888-62855237	62852811-62852839	62855424-62855885	control	HEK293_RNPS1_KD_FL	186	175	160	185	154	188	0.333	0.311	0.225	0.378	0.369	0.449
359016	ENSG00000255717.7	SNHG1	0.000675274	0.0400268	-0.109	0.33,0.307,0.222	0.374,0.366,0.445	chr11	-	62853075-62853115	62854888-62855244	62852811-62852839	62855424-62855885	control	HEK293_RNPS1_KD_FL	186	175	160	185	154	188	0.33	0.307	0.222	0.374	0.366	0.445
359017	ENSG00000255717.7	SNHG1	0.000606225	0.0368804	-0.107	0.32,0.298,0.214	0.364,0.355,0.434	chr11	-	62853075-62853115	62854888-62855265	62852811-62852839	62855424-62855885	control	HEK293_RNPS1_KD_FL	186	175	160	185	154	188	0.32	0.298	0.214	0.364	0.355	0.434
359081	ENSG00000255717.7	SNHG1	3.79687e-07	9.97584e-05	0.109	0.791,0.752,0.817	0.675,0.711,0.647	chr11	-	62853105-62853590	62854018-62854064	62852811-62852839	62854519-62854551	control	HEK293_RNPS1_KD_FL	224	220	286	165	160	142	0.791	0.752	0.817	0.675	0.711	0.647
359091	ENSG00000255717.7	SNHG1	4.48329e-09	1.84937e-06	0.18	0.719,0.656,0.758	0.536,0.518,0.539	chr11	-	62853105-62853590	62854519-62854551	62852811-62852839	62854888-62854938	control	HEK293_RNPS1_KD_FL	136	125	181	83	63	82	0.719	0.656	0.758	0.536	0.518	0.539
359095	ENSG00000255717.7	SNHG1	1.27843e-09	5.78496e-07	0.153	0.784,0.714,0.807	0.629,0.645,0.571	chr11	-	62853105-62853590	62854888-62854938	62852811-62852839	62855133-62855208	control	HEK293_RNPS1_KD_FL	220	186	275	138	121	106	0.784	0.714	0.807	0.629	0.645	0.571
359109	ENSG00000255717.7	SNHG1	3.04695e-10	1.6098e-07	0.114	0.844,0.814,0.843	0.71,0.74,0.71	chr11	-	62853105-62853590	62855133-62855216	62852811-62852839	62855424-62855460	control	HEK293_RNPS1_KD_FL	399	396	431	244	232	237	0.844	0.814	0.843	0.71	0.74	0.71
359203	ENSG00000255717.7	SNHG1	1.13531e-09	5.21418e-07	0.106	0.931,0.86,0.907	0.797,0.776,0.808	chr11	-	62853342-62853832	62854898-62854938	62853075-62853115	62855133-62855932	control	HEK293_RNPS1_KD_FL	169	151	214	107	79	84	0.931	0.86	0.907	0.797	0.776	0.808
359210	ENSG00000255717.7	SNHG1	1.55451e-09	6.93204e-07	0.105	0.931,0.856,0.907	0.796,0.776,0.808	chr11	-	62853342-62853833	62854898-62854938	62853075-62853115	62855133-62855208	control	HEK293_RNPS1_KD_FL	169	151	214	107	79	84	0.931	0.856	0.907	0.796	0.776	0.808
359313	ENSG00000255717.7	SNHG1	5.77788e-09	2.32582e-06	0.137	0.899,0.803,0.866	0.723,0.697,0.737	chr11	-	62853540-62853832	62854898-62854938	62853075-62853115	62855133-62855932	control	HEK293_RNPS1_KD_FL	169	151	214	107	79	84	0.899	0.803	0.866	0.723	0.697	0.737
359319	ENSG00000255717.7	SNHG1	3.15233e-08	1.10249e-05	0.11	0.916,0.82,0.886	0.757,0.768,0.768	chr11	-	62853540-62853833	62854888-62854938	62853075-62853115	62855133-62855208	control	HEK293_RNPS1_KD_FL	220	186	276	138	121	106	0.916	0.82	0.886	0.757	0.768	0.768
359320	ENSG00000255717.7	SNHG1	1.12973e-08	4.34088e-06	0.136	0.9,0.798,0.866	0.721,0.698,0.737	chr11	-	62853540-62853833	62854898-62854938	62853075-62853115	62855133-62855208	control	HEK293_RNPS1_KD_FL	169	151	214	107	79	84	0.9	0.798	0.866	0.721	0.698	0.737
359367	ENSG00000255717.7	SNHG1	2.49444e-09	1.07695e-06	0.111	0.923,0.845,0.896	0.783,0.76,0.789	chr11	-	62853540-62853989	62854898-62854938	62853075-62853115	62855133-62855932	control	HEK293_RNPS1_KD_FL	169	151	214	107	79	84	0.923	0.845	0.896	0.783	0.76	0.789
359420	ENSG00000255717.7	SNHG1	1.20071e-08	4.58943e-06	0.115	0.916,0.821,0.883	0.752,0.762,0.762	chr11	-	62853552-62853832	62854888-62854938	62851999-62852681	62855133-62855932	control	HEK293_RNPS1_KD_FL	220	186	275	138	121	106	0.916	0.821	0.883	0.752	0.762	0.762
359438	ENSG00000255717.7	SNHG1	0.000410676	0.0277084	0.101	0.521,0.462,0.508	0.397,0.375,0.416	chr11	-	62853552-62853832	62854898-62854938	62853075-62853115	62855133-62855932	control	HEK293_RNPS1_KD_FL	169	151	214	107	79	84	0.521	0.462	0.508	0.397	0.375	0.416
359442	ENSG00000255717.7	SNHG1	0.000426736	0.0285803	0.101	0.522,0.461,0.509	0.397,0.376,0.417	chr11	-	62853552-62853833	62854898-62854938	62853075-62853115	62855133-62855216	control	HEK293_RNPS1_KD_FL	169	151	214	107	79	84	0.522	0.461	0.509	0.397	0.376	0.417
359454	ENSG00000255717.7	SNHG1	1.52708e-08	5.70605e-06	0.122	0.913,0.825,0.885	0.744,0.723,0.791	chr11	-	62853552-62853989	62854519-62854551	62851988-62852681	62854888-62855885	control	HEK293_RNPS1_KD_FL	136	125	181	83	63	82	0.913	0.825	0.885	0.744	0.723	0.791
359495	ENSG00000255717.7	SNHG1	0.000433836	0.0289248	0.102	0.605,0.546,0.592	0.481,0.458,0.499	chr11	-	62853552-62853989	62854898-62854938	62853075-62853115	62855133-62855932	control	HEK293_RNPS1_KD_FL	169	151	214	107	79	84	0.605	0.546	0.592	0.481	0.458	0.499
359574	ENSG00000255717.7	SNHG1	1.20034e-08	4.58943e-06	0.135	0.9,0.803,0.869	0.725,0.698,0.744	chr11	-	62853559-62853832	62854898-62854938	62853075-62853115	62855133-62855932	control	HEK293_RNPS1_KD_FL	169	151	214	107	79	84	0.9	0.803	0.869	0.725	0.698	0.744
359580	ENSG00000255717.7	SNHG1	6.57919e-08	2.12604e-05	0.108	0.916,0.82,0.889	0.759,0.768,0.774	chr11	-	62853559-62853833	62854888-62854938	62853075-62853115	62855133-62855208	control	HEK293_RNPS1_KD_FL	220	186	276	138	121	106	0.916	0.82	0.889	0.759	0.768	0.774
359581	ENSG00000255717.7	SNHG1	2.35767e-08	8.49401e-06	0.133	0.9,0.798,0.869	0.724,0.699,0.745	chr11	-	62853559-62853833	62854898-62854938	62853075-62853115	62855133-62855208	control	HEK293_RNPS1_KD_FL	169	151	214	107	79	84	0.9	0.798	0.869	0.724	0.699	0.745
359628	ENSG00000255717.7	SNHG1	5.21613e-09	2.11723e-06	0.108	0.925,0.846,0.9	0.788,0.763,0.797	chr11	-	62853559-62853989	62854898-62854938	62853075-62853115	62855133-62855932	control	HEK293_RNPS1_KD_FL	169	151	214	107	79	84	0.925	0.846	0.9	0.788	0.763	0.797
359637	ENSG00000255717.7	SNHG1	1.56428e-10	8.7732e-08	0.175	0.811,0.719,0.803	0.615,0.583,0.61	chr11	-	62853559-62854058	62854898-62854938	62853075-62853115	62855133-62855932	control	HEK293_RNPS1_KD_FL	169	151	214	107	79	84	0.811	0.719	0.803	0.615	0.583	0.61
359659	ENSG00000255717.7	SNHG1	6.07751e-07	0.000150854	-0.102	0.175,0.204,0.139	0.28,0.26,0.285	chr11	-	62853801-62853832	62854519-62854945	62852811-62853590	62855133-62855932	control	HEK293_RNPS1_KD_FL	147	161	140	233	175	173	0.175	0.204	0.139	0.28	0.26	0.285
359660	ENSG00000255717.7	SNHG1	6.07992e-07	0.000150854	-0.102	0.175,0.204,0.138	0.279,0.259,0.284	chr11	-	62853801-62853832	62854519-62854948	62852811-62853590	62855133-62855932	control	HEK293_RNPS1_KD_FL	147	161	140	233	175	173	0.175	0.204	0.138	0.279	0.259	0.284
359728	ENSG00000255717.7	SNHG1	3.12434e-06	0.000593604	-0.11	0.232,0.259,0.199	0.334,0.315,0.372	chr11	-	62853801-62853989	62854519-62854909	62852811-62853590	62855133-62855932	control	HEK293_RNPS1_KD_FL	135	147	132	201	165	163	0.232	0.259	0.199	0.334	0.315	0.372
359729	ENSG00000255717.7	SNHG1	1.37468e-06	0.000297043	-0.113	0.234,0.263,0.197	0.351,0.312,0.369	chr11	-	62853801-62853989	62854519-62854945	62852811-62853590	62855133-62855932	control	HEK293_RNPS1_KD_FL	147	161	140	233	175	173	0.234	0.263	0.197	0.351	0.312	0.369
359730	ENSG00000255717.7	SNHG1	1.37501e-06	0.000297043	-0.113	0.233,0.262,0.196	0.35,0.311,0.368	chr11	-	62853801-62853989	62854519-62854948	62852811-62853590	62855133-62855932	control	HEK293_RNPS1_KD_FL	147	161	140	233	175	173	0.233	0.262	0.196	0.35	0.311	0.368
359731	ENSG00000255717.7	SNHG1	1.56429e-06	0.000332104	-0.11	0.23,0.254,0.189	0.341,0.304,0.358	chr11	-	62853801-62853989	62854519-62854970	62852811-62853590	62855133-62855932	control	HEK293_RNPS1_KD_FL	150	161	140	234	176	173	0.23	0.254	0.189	0.341	0.304	0.358
359752	ENSG00000255717.7	SNHG1	2.18797e-09	9.4955e-07	0.142	0.834,0.765,0.842	0.679,0.694,0.643	chr11	-	62853801-62854058	62854888-62854938	62851999-62852681	62855133-62855932	control	HEK293_RNPS1_KD_FL	220	186	275	138	121	106	0.834	0.765	0.842	0.679	0.694	0.643
359762	ENSG00000255717.7	SNHG1	2.31494e-05	0.00302544	0.117	0.588,0.536,0.6	0.457,0.46,0.457	chr11	-	62853801-62854058	62854888-62854938	62852811-62853590	62855133-62855932	control	HEK293_RNPS1_KD_FL	220	186	275	138	121	107	0.588	0.536	0.6	0.457	0.46	0.457
359767	ENSG00000255717.7	SNHG1	3.97088e-10	2.04425e-07	0.169	0.806,0.739,0.815	0.638,0.613,0.603	chr11	-	62853801-62854058	62854898-62854938	62853075-62853115	62855133-62855932	control	HEK293_RNPS1_KD_FL	169	151	214	107	79	84	0.806	0.739	0.815	0.638	0.613	0.603
359795	ENSG00000255717.7	SNHG1	3.84937e-08	1.32307e-05	0.168	0.706,0.659,0.744	0.532,0.519,0.555	chr11	-	62853801-62854063	62854519-62854551	62851988-62852681	62854888-62855885	control	HEK293_RNPS1_KD_FL	136	125	181	83	63	82	0.706	0.659	0.744	0.532	0.519	0.555
359796	ENSG00000255717.7	SNHG1	5.90858e-08	1.92965e-05	0.105	0.836,0.816,0.833	0.707,0.741,0.723	chr11	-	62853801-62854063	62855133-62855216	62851988-62852681	62855424-62855885	control	HEK293_RNPS1_KD_FL	399	396	431	244	232	237	0.836	0.816	0.833	0.707	0.741	0.723
359797	ENSG00000255717.7	SNHG1	2.70609e-08	9.64797e-06	0.141	0.771,0.715,0.792	0.624,0.645,0.587	chr11	-	62853801-62854063	62854888-62854938	62851999-62852681	62855133-62855932	control	HEK293_RNPS1_KD_FL	220	186	275	138	121	106	0.771	0.715	0.792	0.624	0.645	0.587
359818	ENSG00000255717.7	SNHG1	2.54431e-05	0.00326594	0.123	0.472,0.447,0.508	0.343,0.318,0.397	chr11	-	62853801-62854063	62854519-62854551	62852811-62853590	62854888-62855885	control	HEK293_RNPS1_KD_FL	136	125	182	83	63	82	0.472	0.447	0.508	0.343	0.318	0.397
359824	ENSG00000255717.7	SNHG1	2.7001e-05	0.00341111	0.115	0.558,0.513,0.577	0.432,0.44,0.43	chr11	-	62853801-62854063	62854888-62854938	62852811-62853590	62855133-62855932	control	HEK293_RNPS1_KD_FL	220	186	275	138	121	107	0.558	0.513	0.577	0.432	0.44	0.43
359844	ENSG00000255717.7	SNHG1	4.70677e-09	1.93089e-06	0.166	0.734,0.686,0.76	0.579,0.559,0.545	chr11	-	62853801-62854063	62854898-62854938	62853075-62853115	62855133-62855932	control	HEK293_RNPS1_KD_FL	169	151	214	107	79	84	0.734	0.686	0.76	0.579	0.559	0.545
359856	ENSG00000255717.7	SNHG1	5.88775e-08	1.925e-05	0.105	0.836,0.816,0.832	0.707,0.741,0.721	chr11	-	62853801-62854063	62855133-62855216	62853075-62853115	62855424-62855885	control	HEK293_RNPS1_KD_FL	399	396	431	244	232	237	0.836	0.816	0.832	0.707	0.741	0.721
359914	ENSG00000255717.7	SNHG1	1.46768e-07	4.37663e-05	0.16	0.714,0.676,0.762	0.534,0.56,0.579	chr11	-	62853834-62854064	62854519-62854551	62851988-62852436	62854888-62854938	control	HEK293_RNPS1_KD_FL	136	125	181	83	63	82	0.714	0.676	0.762	0.534	0.56	0.579
359955	ENSG00000255717.7	SNHG1	5.8414e-09	2.34815e-06	-0.126	0.171,0.205,0.163	0.327,0.295,0.295	chr11	-	62854018-62854058	62854519-62854909	62853801-62853833	62855133-62855932	control	HEK293_RNPS1_KD_FL	159	171	152	221	182	177	0.171	0.205	0.163	0.327	0.295	0.295
359956	ENSG00000255717.7	SNHG1	1.89362e-09	8.3286e-07	-0.129	0.171,0.207,0.16	0.341,0.292,0.291	chr11	-	62854018-62854058	62854519-62854945	62853801-62853833	62855133-62855932	control	HEK293_RNPS1_KD_FL	171	185	160	253	192	187	0.171	0.207	0.16	0.341	0.292	0.291
359957	ENSG00000255717.7	SNHG1	1.89481e-09	8.3286e-07	-0.128	0.171,0.206,0.16	0.34,0.291,0.29	chr11	-	62854018-62854058	62854519-62854948	62853801-62853833	62855133-62855932	control	HEK293_RNPS1_KD_FL	171	185	160	253	192	187	0.171	0.206	0.16	0.34	0.291	0.29
359958	ENSG00000255717.7	SNHG1	2.14423e-09	9.32652e-07	-0.126	0.167,0.199,0.154	0.332,0.283,0.282	chr11	-	62854018-62854058	62854519-62854970	62853801-62853833	62855133-62855932	control	HEK293_RNPS1_KD_FL	174	185	160	254	193	187	0.167	0.199	0.154	0.332	0.283	0.282
360100	ENSG00000255717.7	SNHG1	7.51513e-10	3.61668e-07	-0.11	0.143,0.165,0.124	0.273,0.257,0.233	chr11	-	62854018-62854063	62854519-62854909	62853801-62853833	62855133-62855932	control	HEK293_RNPS1_KD_FL	159	171	152	221	182	177	0.143	0.165	0.124	0.273	0.257	0.233
360101	ENSG00000255717.7	SNHG1	2.12627e-10	1.16195e-07	-0.113	0.143,0.166,0.121	0.286,0.253,0.231	chr11	-	62854018-62854063	62854519-62854945	62853801-62853833	62855133-62855932	control	HEK293_RNPS1_KD_FL	171	185	160	253	192	187	0.143	0.166	0.121	0.286	0.253	0.231
360102	ENSG00000255717.7	SNHG1	2.12757e-10	1.16195e-07	-0.113	0.143,0.165,0.121	0.285,0.252,0.23	chr11	-	62854018-62854063	62854519-62854948	62853801-62853833	62855133-62855932	control	HEK293_RNPS1_KD_FL	171	185	160	253	192	187	0.143	0.165	0.121	0.285	0.252	0.23
360103	ENSG00000255717.7	SNHG1	2.43121e-10	1.31954e-07	-0.11	0.14,0.159,0.117	0.278,0.246,0.222	chr11	-	62854018-62854063	62854519-62854970	62853801-62853833	62855133-62855932	control	HEK293_RNPS1_KD_FL	174	185	160	254	193	187	0.14	0.159	0.117	0.278	0.246	0.222
360231	ENSG00000255717.7	SNHG1	1.6761e-08	6.24288e-06	0.136	0.917,0.899,0.916	0.817,0.769,0.739	chr11	-	62854515-62854551	62854888-62854938	62854018-62854064	62855133-62855216	control	HEK293_RNPS1_KD_FL	220	186	275	138	121	106	0.917	0.899	0.916	0.817	0.769	0.739
360232	ENSG00000255717.7	SNHG1	1.0037e-08	3.88222e-06	0.165	0.902,0.885,0.9	0.788,0.699,0.706	chr11	-	62854515-62854551	62854898-62854938	62854018-62854064	62855133-62855216	control	HEK293_RNPS1_KD_FL	170	151	214	107	79	84	0.902	0.885	0.9	0.788	0.699	0.706
360257	ENSG00000255717.7	SNHG1	2.30257e-07	6.40764e-05	0.165	0.803,0.776,0.835	0.656,0.598,0.664	chr11	-	62854519-62854551	62854898-62854938	62853801-62853833	62855133-62855216	control	HEK293_RNPS1_KD_FL	169	151	214	107	79	84	0.803	0.776	0.835	0.656	0.598	0.664
361178	ENSG00000142541.17	RPL13A	0.000262978	0.0198942	-0.283	0.727,0.604,0.82	1,1,1	chr19	+	49489808-49489922	49490232-49490295	49487634-49487644	49490475-49490600	control	HEK293_RNPS1_KD_FL	7	6	6	7	2	7	0.727	0.604	0.82	1	1	1
361333	ENSG00000142541.17	RPL13A	7.50354e-05	0.00762521	-0.119	0.772,0.854,0.93	0.974,1,0.938	chr19	+	49490106-49490297	49490501-49490576	49489850-49489912	49491040-49491099	control	HEK293_RNPS1_KD_FL	45	78	66	63	43	50	0.772	0.854	0.93	0.974	1	0.938
361345	ENSG00000142541.17	RPL13A	1.42398e-05	0.00204123	0.167	0.795,0.796,0.791	0.636,0.643,0.603	chr19	+	49490106-49490297	49490480-49490831	49489850-49489912	49491425-49491547	control	HEK293_RNPS1_KD_FL	45	78	66	63	43	50	0.795	0.796	0.791	0.636	0.643	0.603
361348	ENSG00000142541.17	RPL13A	0.000119221	0.0110048	0.152	0.76,0.757,0.783	0.62,0.632,0.592	chr19	+	49490106-49490297	49490501-49490831	49489850-49489912	49491425-49491547	control	HEK293_RNPS1_KD_FL	45	78	66	63	43	50	0.76	0.757	0.783	0.62	0.632	0.592
361351	ENSG00000142541.17	RPL13A	1.42877e-05	0.00204584	0.173	0.78,0.781,0.776	0.614,0.622,0.581	chr19	+	49490106-49490297	49490519-49490831	49489850-49489912	49491425-49491547	control	HEK293_RNPS1_KD_FL	45	78	66	63	43	50	0.78	0.781	0.776	0.614	0.622	0.581
361354	ENSG00000142541.17	RPL13A	1.42883e-05	0.00204584	0.174	0.777,0.778,0.773	0.61,0.618,0.577	chr19	+	49490106-49490297	49490526-49490831	49489850-49489912	49491425-49491547	control	HEK293_RNPS1_KD_FL	45	78	66	63	43	50	0.777	0.778	0.773	0.61	0.618	0.577
361357	ENSG00000142541.17	RPL13A	0.000318628	0.022984	0.142	0.776,0.784,0.797	0.646,0.675,0.609	chr19	+	49490106-49490297	49490551-49490831	49489850-49489912	49491425-49491547	control	HEK293_RNPS1_KD_FL	45	78	66	63	43	50	0.776	0.784	0.797	0.646	0.675	0.609
361371	ENSG00000142541.17	RPL13A	0.00078348	0.0446103	0.151	0.727,0.737,0.727	0.602,0.533,0.604	chr19	+	49490106-49490297	49491073-49491266	49489850-49489912	49491425-49491547	control	HEK293_RNPS1_KD_FL	45	78	66	63	43	50	0.727	0.737	0.727	0.602	0.533	0.604
361393	ENSG00000142541.17	RPL13A	1.4028e-05	0.00201732	0.171	0.796,0.788,0.798	0.638,0.626,0.606	chr19	+	49490127-49490297	49490480-49490831	49489850-49489922	49491425-49491547	control	HEK293_RNPS1_KD_FL	42	69	64	59	37	47	0.796	0.788	0.798	0.638	0.626	0.606
362303	ENSG00000142541.17	RPL13A	7.15975e-05	0.00736532	0.15	0.753,0.815,0.776	0.595,0.652,0.647	chr19	+	49490668-49490864	49491046-49491266	49490529-49490576	49491425-49491547	control	HEK293_RNPS1_KD_FL	48	114	80	57	66	56	0.753	0.815	0.776	0.595	0.652	0.647
362308	ENSG00000142541.17	RPL13A	0.000211789	0.0169384	0.146	0.704,0.79,0.739	0.562,0.626,0.606	chr19	+	49490668-49490864	49491073-49491266	49490529-49490576	49491425-49491547	control	HEK293_RNPS1_KD_FL	48	114	80	57	66	56	0.704	0.79	0.739	0.562	0.626	0.606
362371	ENSG00000142541.17	RPL13A	7.20584e-05	0.00739791	0.138	0.786,0.841,0.806	0.638,0.693,0.688	chr19	+	49490718-49490864	49491046-49491266	49490529-49490576	49491425-49491547	control	HEK293_RNPS1_KD_FL	48	114	80	57	66	56	0.786	0.841	0.806	0.638	0.693	0.688
362376	ENSG00000142541.17	RPL13A	0.000178109	0.0148644	0.136	0.741,0.819,0.773	0.607,0.668,0.649	chr19	+	49490718-49490864	49491073-49491266	49490529-49490576	49491425-49491547	control	HEK293_RNPS1_KD_FL	48	114	80	57	66	56	0.741	0.819	0.773	0.607	0.668	0.649
362428	ENSG00000142541.17	RPL13A	7.23854e-05	0.0074241	0.13	0.803,0.855,0.822	0.663,0.715,0.711	chr19	+	49490743-49490864	49491046-49491266	49490529-49490576	49491425-49491547	control	HEK293_RNPS1_KD_FL	48	114	80	57	66	56	0.803	0.855	0.822	0.663	0.715	0.711
362433	ENSG00000142541.17	RPL13A	0.00017479	0.0146629	0.13	0.761,0.834,0.791	0.632,0.692,0.673	chr19	+	49490743-49490864	49491073-49491266	49490529-49490576	49491425-49491547	control	HEK293_RNPS1_KD_FL	48	114	80	57	66	56	0.761	0.834	0.791	0.632	0.692	0.673
362783	ENSG00000162227.8	TAF6L	0.000116774	0.0108476	-0.183	0.651,1,0.666	1,1,0.865	chr11	+	62778757-62778963	62782456-62782519	62778285-62778335	62782693-62782825	control	HEK293_RNPS1_KD_FL	14	15	15	10	16	12	0.651	1	0.666	1	1	0.865
364397	ENSG00000124942.14	AHNAK	0.000122744	0.0112401	-0.18	0.766,0.629,0.958	0.893,1,1	chr11	-	62491732-62491831	62535945-62536344	62433546-62433891	62536469-62536567	control	HEK293_RNPS1_KD_FL	41	34	57	42	42	21	0.766	0.629	0.958	0.893	1	1
365605	ENSG00000198176.13	TFDP1	0.000646838	0.0387398	-0.148	0.825,0.669,0.847	0.904,0.951,0.931	chr13	+	113623147-113623286	113631623-113631667	113610996-113611062	113633890-113634033	control	HEK293_RNPS1_KD_FL	47	47	55	78	64	45	0.825	0.669	0.847	0.904	0.951	0.931
365750	ENSG00000198176.13	TFDP1	4.40659e-12	3.50651e-09	-0.105	0.104,0.079,0.093	0.2,0.175,0.217	chr13	+	113636587-113636700	113637818-113637896	113635977-113636128	113640120-113641473	control	HEK293_RNPS1_KD_FL	53	42	60	158	103	132	0.104	0.079	0.093	0.2	0.175	0.217
365760	ENSG00000198176.13	TFDP1	6.1714e-12	4.84475e-09	-0.105	0.106,0.08,0.094	0.203,0.174,0.219	chr13	+	113636590-113636700	113637818-113637896	113635977-113636128	113640120-113641473	control	HEK293_RNPS1_KD_FL	53	42	60	158	101	132	0.106	0.08	0.094	0.203	0.174	0.219
366475	ENSG00000213593.10	TMX2	0.000254992	0.0194522	0.17	0.654,0.72,0.799	0.529,0.541,0.593	chr11	+	57737774-57738026	57738354-57738430	57737608-57737668	57738974-57739039	control	HEK293_RNPS1_KD_FL	102	113	119	135	80	128	0.654	0.72	0.799	0.529	0.541	0.593
366485	ENSG00000213593.10	TMX2	0.000254992	0.0194522	0.17	0.654,0.72,0.799	0.529,0.541,0.593	chr11	+	57737774-57738026	57738354-57738430	57737608-57737668	57739131-57739260	control	HEK293_RNPS1_KD_FL	102	113	119	135	80	128	0.654	0.72	0.799	0.529	0.541	0.593
366496	ENSG00000213593.10	TMX2	4.3906e-05	0.00501752	0.193	0.197,0.195,0.399	0.062,0.055,0.096	chr11	+	57737786-57737951	57738354-57738430	57737608-57737668	57738974-57739039	control	HEK293_RNPS1_KD_FL	10	8	15	6	3	7	0.197	0.195	0.399	0.062	0.055	0.096
366511	ENSG00000213593.10	TMX2	0.000401246	0.0272518	0.156	0.675,0.735,0.802	0.552,0.57,0.621	chr11	+	57737821-57738026	57738354-57738430	57737608-57737668	57738974-57739039	control	HEK293_RNPS1_KD_FL	97	106	105	128	78	125	0.675	0.735	0.802	0.552	0.57	0.621
366521	ENSG00000213593.10	TMX2	0.000401246	0.0272518	0.156	0.675,0.735,0.802	0.552,0.57,0.621	chr11	+	57737821-57738026	57738354-57738430	57737608-57737668	57739131-57739260	control	HEK293_RNPS1_KD_FL	97	106	105	128	78	125	0.675	0.735	0.802	0.552	0.57	0.621
366529	ENSG00000213593.10	TMX2	6.07071e-06	0.00102718	0.104	0.206,0.2,0.24	0.094,0.132,0.107	chr11	+	57737836-57737951	57738333-57738770	57737608-57737668	57738974-57739039	control	HEK293_RNPS1_KD_FL	33	36	42	21	27	23	0.206	0.2	0.24	0.094	0.132	0.107
366531	ENSG00000213593.10	TMX2	6.07384e-06	0.00102718	0.103	0.205,0.199,0.238	0.094,0.132,0.107	chr11	+	57737836-57737951	57738337-57738770	57737608-57737668	57738974-57739039	control	HEK293_RNPS1_KD_FL	33	36	42	21	27	23	0.205	0.199	0.238	0.094	0.132	0.107
366532	ENSG00000213593.10	TMX2	1.84488e-05	0.00251891	0.284	0.5,0.573,0.696	0.223,0.394,0.3	chr11	+	57737836-57737951	57738354-57738430	57737608-57737668	57738974-57739039	control	HEK293_RNPS1_KD_FL	33	36	42	21	27	23	0.5	0.573	0.696	0.223	0.394	0.3
366540	ENSG00000213593.10	TMX2	4.92503e-05	0.00550045	0.112	0.768,0.76,0.773	0.654,0.626,0.684	chr11	+	57737836-57738026	57738333-57738770	57737608-57737668	57739131-57739212	control	HEK293_RNPS1_KD_FL	129	142	147	147	105	147	0.768	0.76	0.773	0.654	0.626	0.684
366541	ENSG00000213593.10	TMX2	4.92541e-05	0.00550045	0.113	0.767,0.759,0.772	0.652,0.625,0.682	chr11	+	57737836-57738026	57738337-57738770	57737608-57737668	57739131-57739212	control	HEK293_RNPS1_KD_FL	129	142	147	147	105	147	0.767	0.759	0.772	0.652	0.625	0.682
366547	ENSG00000213593.10	TMX2	9.55683e-05	0.00925349	0.113	0.741,0.744,0.771	0.649,0.6,0.668	chr11	+	57737836-57738026	57738664-57739028	57737608-57737668	57739131-57739260	control	HEK293_RNPS1_KD_FL	129	142	147	147	105	147	0.741	0.744	0.771	0.649	0.6	0.668
367000	ENSG00000288534.1	AP001931.2	4.55444e-06	0.000809418	0.305	0.453,0.693,0.447	0.18,0.241,0.257	chr11	+	57737836-57738026	57789037-57789155	57737608-57737668	57791385-57791673	control	HEK293_RNPS1_KD_FL	32	36	42	21	27	23	0.453	0.693	0.447	0.18	0.241	0.257
367005	ENSG00000288534.1	AP001931.2	2.11267e-05	0.00281277	0.268	0.418,0.498,0.63	0.175,0.325,0.241	chr11	+	57737836-57738026	57738354-57738430	57737608-57737668	57794010-57794081	control	HEK293_RNPS1_KD_FL	32	36	42	21	27	23	0.418	0.498	0.63	0.175	0.325	0.241
367006	ENSG00000288534.1	AP001931.2	3.74152e-06	0.000688655	0.294	0.67,0.711,0.833	0.345,0.546,0.44	chr11	+	57737836-57738026	57738354-57738770	57737608-57737668	57794010-57794081	control	HEK293_RNPS1_KD_FL	32	36	42	21	27	23	0.67	0.711	0.833	0.345	0.546	0.44
367019	ENSG00000288534.1	AP001931.2	1.70943e-05	0.00237004	0.337	0.75,1,0.725	0.429,0.53,0.504	chr11	+	57737836-57738026	57789037-57789155	57737608-57737668	57794010-57794081	control	HEK293_RNPS1_KD_FL	32	36	42	21	27	23	0.75	1	0.725	0.429	0.53	0.504
367020	ENSG00000288534.1	AP001931.2	1.85443e-07	5.37867e-05	0.182	0.3,0.382,0.372	0.136,0.195,0.177	chr11	+	57737836-57738026	57791385-57791673	57737608-57737668	57794010-57794081	control	HEK293_RNPS1_KD_FL	32	36	42	21	27	23	0.3	0.382	0.372	0.136	0.195	0.177
367021	ENSG00000288534.1	AP001931.2	4.21434e-06	0.000759622	0.196	0.399,0.475,0.459	0.195,0.26,0.289	chr11	+	57737836-57738026	57791385-57791701	57737608-57737668	57794010-57794081	control	HEK293_RNPS1_KD_FL	32	36	42	21	27	23	0.399	0.475	0.459	0.195	0.26	0.289
367022	ENSG00000288534.1	AP001931.2	6.26217e-06	0.00105201	0.271	0.5,0.624,0.629	0.274,0.401,0.264	chr11	+	57737836-57738026	57791492-57791673	57737608-57737668	57794010-57794081	control	HEK293_RNPS1_KD_FL	32	36	42	21	27	23	0.5	0.624	0.629	0.274	0.401	0.264
367728	ENSG00000100416.15	TRMU	5.98608e-10	2.95394e-07	0.174	0.352,0.348,0.345	0.13,0.225,0.168	chr22	+	46337787-46337944	46343262-46343368	46335745-46335846	46346422-46346544	control	HEK293_RNPS1_KD_FL	76	78	79	40	54	52	0.352	0.348	0.345	0.13	0.225	0.168
367745	ENSG00000100416.15	TRMU	0.000124021	0.0113209	-0.351	0.234,0.151,0.198	0.595,0.427,0.615	chr22	+	46343243-46343368	46346422-46346442	46337779-46337944	46350346-46350463	control	HEK293_RNPS1_KD_FL	8	5	6	11	14	12	0.234	0.151	0.198	0.595	0.427	0.615
367749	ENSG00000100416.15	TRMU	0.000124021	0.0113209	-0.351	0.234,0.151,0.198	0.595,0.427,0.615	chr22	+	46343243-46343368	46346422-46346442	46337779-46337944	46350350-46350463	control	HEK293_RNPS1_KD_FL	8	5	6	11	14	12	0.234	0.151	0.198	0.595	0.427	0.615
367750	ENSG00000100416.15	TRMU	3.18308e-05	0.003872	-0.143	0.092,0.06,0.063	0.226,0.208,0.209	chr22	+	46343243-46343368	46346422-46346495	46337779-46337944	46350350-46350463	control	HEK293_RNPS1_KD_FL	8	5	6	11	14	12	0.092	0.06	0.063	0.226	0.208	0.209
367768	ENSG00000100416.15	TRMU	2.27246e-05	0.00297727	-0.121	0.801,0.781,0.853	0.959,0.88,0.96	chr22	+	46343262-46343368	46346422-46346442	46337779-46337944	46350346-46350463	control	HEK293_RNPS1_KD_FL	97	92	129	161	126	163	0.801	0.781	0.853	0.959	0.88	0.96
371017	ENSG00000052841.15	TTC17	0.000392982	0.0268562	0.11	0.342,0.313,0.322	0.249,0.213,0.186	chr11	+	43397954-43398113	43403998-43404144	43397347-43397491	43405514-43405629	control	HEK293_RNPS1_KD_FL	58	59	78	59	42	33	0.342	0.313	0.322	0.249	0.213	0.186
372695	ENSG00000135372.9	NAT10	0.000106952	0.0101456	-0.153	0.245,0.3,0.225	0.381,0.419,0.429	chr11	+	34108190-34108333	34108773-34108833	34105629-34105792	34112052-34112223	control	HEK293_RNPS1_KD_FL	31	39	33	71	57	48	0.245	0.3	0.225	0.381	0.419	0.429
374363	ENSG00000148950.11	IMMP1L	0.000672118	0.0399096	0.266	0.735,1,0.876	0.545,0.701,0.566	chr11	-	31448944-31449091	31452718-31453092	31437076-31437154	31456260-31456386	control	HEK293_RNPS1_KD_FL	16	26	27	23	9	10	0.735	1	0.876	0.545	0.701	0.566
376800	ENSG00000254413.8	CHKB-CPT1B	3.43237e-06	0.000641881	-0.129	0.143,0.169,0.084	0.267,0.255,0.262	chr22	-	50579974-50580082	50580190-50580441	50579727-50579830	50580565-50580660	control	HEK293_RNPS1_KD_FL	18	22	16	48	48	52	0.143	0.169	0.084	0.267	0.255	0.262
377145	ENSG00000134333.14	LDHA	1.82061e-05	0.00249161	0.155	1,0.929,1	0.921,0.712,0.83	chr11	+	18396480-18396923	18399431-18399535	18394586-18394636	18400837-18401025	control	HEK293_RNPS1_KD_FL	26	35	52	62	46	65	1	0.929	1	0.921	0.712	0.83
377146	ENSG00000134333.14	LDHA	1.92941e-05	0.00260989	0.152	1,0.932,1	0.923,0.719,0.835	chr11	+	18396480-18396923	18399431-18399542	18394586-18394636	18400837-18401025	control	HEK293_RNPS1_KD_FL	26	35	52	62	46	65	1	0.932	1	0.923	0.719	0.835
380046	ENSG00000152270.9	PDE3B	0.00020651	0.0166302	-0.168	0.119,0.038,0.137	0.318,0.262,0.217	chr11	+	14831594-14831777	14832722-14832833	14830698-14830846	14834982-14835095	control	HEK293_RNPS1_KD_FL	4	1	7	30	21	13	0.119	0.038	0.137	0.318	0.262	0.217
380048	ENSG00000152270.9	PDE3B	0.000231863	0.0181483	-0.177	0.129,0.041,0.147	0.337,0.279,0.232	chr11	+	14831617-14831777	14832722-14832833	14830698-14830846	14834982-14835095	control	HEK293_RNPS1_KD_FL	4	1	7	30	21	13	0.129	0.041	0.147	0.337	0.279	0.232
380696	ENSG00000256206.2	AC018523.2	4.03989e-06	0.00073591	0.206	0.901,1,1	0.746,0.81,0.726	chr11	-	14519873-14519904	14519905-14520028	14518997-14519041	14520297-14520344	control	HEK293_RNPS1_KD_FL	31	16	25	40	29	45	0.901	1	1	0.746	0.81	0.726
380697	ENSG00000256206.2	AC018523.2	2.80404e-06	0.00054518	0.311	0.842,1,1	0.611,0.701,0.597	chr11	-	14519873-14519904	14519905-14520211	14518997-14519041	14520297-14520344	control	HEK293_RNPS1_KD_FL	33	16	26	39	29	46	0.842	1	1	0.611	0.701	0.597
384594	ENSG00000171204.12	TMEM126B	0.00030221	0.0221309	-0.178	0.316,0.275,0.418	0.52,0.552,0.471	chr11	+	85629132-85629262	85631145-85631591	85628593-85628688	85631687-85631808	control	HEK293_RNPS1_KD_FL	20	16	33	77	56	45	0.316	0.275	0.418	0.52	0.552	0.471
384798	ENSG00000172530.20	BANP	0.000274039	0.0205214	-0.228	0.197,0.186,0.176	0.304,0.44,0.498	chr16	+	88065267-88065332	88072069-88072185	88037973-88038011	88076590-88077318	control	HEK293_RNPS1_KD_FL	6	7	7	13	15	25	0.197	0.186	0.176	0.304	0.44	0.498
384935	ENSG00000179532.13	DNHD1	1.64585e-05	0.00229993	0.406	0.801,0.868,1	0.407,0.622,0.422	chr11	+	6533897-6534229	6538436-6538810	6533681-6533806	6544121-6544246	control	HEK293_RNPS1_KD_FL	11	18	12	5	6	6	0.801	0.868	1	0.407	0.622	0.422
384946	ENSG00000179532.13	DNHD1	2.56425e-06	0.000503255	0.379	1,1,1	0.437,0.783,0.644	chr11	+	6566895-6567860	6568056-6568506	6566587-6566765	6570009-6572027	control	HEK293_RNPS1_KD_FL	12	12	7	6	7	7	1	1	1	0.437	0.783	0.644
387302	ENSG00000255284.2	AP006621.3	8.29158e-06	0.00131314	-0.257	0.613,0.783,0.621	0.868,0.92,1	chr11	+	778113-778593	780243-780381	777608-777695	783530-784180	control	HEK293_RNPS1_KD_FL	27	44	32	32	28	46	0.613	0.783	0.621	0.868	0.92	1
387303	ENSG00000255284.2	AP006621.3	3.10843e-08	1.09156e-05	-0.337	0.581,0.731,0.585	0.908,1,1	chr11	+	778113-778593	780302-780381	777608-777695	783530-784180	control	HEK293_RNPS1_KD_FL	27	44	32	32	28	46	0.581	0.731	0.585	0.908	1	1
387749	ENSG00000174775.17	HRAS	2.11718e-06	0.000431431	0.209	0.807,0.848,0.825	0.582,0.671,0.601	chr11	-	532729-532755	533277-533358	532242-532630	533453-533612	control	HEK293_RNPS1_KD_FL	60	88	81	60	44	67	0.807	0.848	0.825	0.582	0.671	0.601
387758	ENSG00000174775.17	HRAS	5.34348e-05	0.00585304	0.177	0.835,0.868,0.832	0.609,0.712,0.683	chr11	-	532733-532755	533277-533358	532242-532630	533453-533612	control	HEK293_RNPS1_KD_FL	60	88	81	60	44	67	0.835	0.868	0.832	0.609	0.712	0.683
392204	ENSG00000269026.2	AC003006.1	0.00071483	0.0417572	-0.253	0.793,0.422,0.705	0.862,0.917,0.901	chr19	+	57685262-57685385	57746852-57747005	57682045-57682244	57750785-57750911	control	HEK293_RNPS1_KD_FL	27	9	19	33	39	24	0.793	0.422	0.705	0.862	0.917	0.901
392206	ENSG00000269026.2	AC003006.1	0.000654603	0.0390765	-0.25	0.793,0.422,0.735	0.882,0.917,0.901	chr19	+	57685262-57685385	57746852-57747005	57682045-57682244	57753291-57753575	control	HEK293_RNPS1_KD_FL	27	9	22	33	39	24	0.793	0.422	0.735	0.882	0.917	0.901
393565	ENSG00000148773.14	MKI67	1.71243e-06	0.000359418	0.162	0.379,0.393,0.364	0.21,0.215,0.224	chr10	-	128113427-128113602	128115940-128116007	128102579-128109423	128116491-128116536	control	HEK293_RNPS1_KD_FL	46	50	48	36	35	23	0.379	0.393	0.364	0.21	0.215	0.224
394829	ENSG00000107669.17	ATE1	4.97732e-08	1.6618e-05	0.192	0.89,0.849,0.849	0.644,0.692,0.675	chr10	-	121898841-121898891	121899866-121899994	121870006-121870038	121902391-121902620	control	HEK293_RNPS1_KD_FL	135	111	145	124	92	63	0.89	0.849	0.849	0.644	0.692	0.675
394833	ENSG00000107669.17	ATE1	2.64948e-09	1.13799e-06	0.202	0.85,0.823,0.831	0.631,0.648,0.62	chr10	-	121898841-121898942	121899866-121899994	121870006-121870038	121902391-121902620	control	HEK293_RNPS1_KD_FL	135	111	145	124	92	63	0.85	0.823	0.831	0.631	0.648	0.62
394836	ENSG00000107669.17	ATE1	0.000540017	0.0339891	0.15	0.783,0.683,0.805	0.591,0.662,0.567	chr10	-	121898841-121898972	121899866-121899994	121740421-121743858	121902391-121902620	control	HEK293_RNPS1_KD_FL	89	66	102	80	56	40	0.783	0.683	0.805	0.591	0.662	0.567
394837	ENSG00000107669.17	ATE1	0.000540017	0.0339891	0.15	0.783,0.683,0.805	0.591,0.662,0.567	chr10	-	121898841-121898972	121899866-121899994	121790169-121790289	121902391-121902620	control	HEK293_RNPS1_KD_FL	89	66	102	80	56	40	0.783	0.683	0.805	0.591	0.662	0.567
394838	ENSG00000107669.17	ATE1	0.000350878	0.0247084	0.157	0.783,0.683,0.805	0.579,0.662,0.559	chr10	-	121898841-121898972	121899866-121899994	121841082-121841263	121902391-121902620	control	HEK293_RNPS1_KD_FL	89	66	102	80	56	40	0.783	0.683	0.805	0.579	0.662	0.559
394839	ENSG00000107669.17	ATE1	5.0462e-09	2.05684e-06	0.202	0.748,0.684,0.742	0.511,0.561,0.495	chr10	-	121898841-121898972	121899866-121899994	121870006-121870038	121902391-121902620	control	HEK293_RNPS1_KD_FL	135	111	145	124	92	63	0.748	0.684	0.742	0.511	0.561	0.495
395021	ENSG00000066468.22	FGFR2	0.000731254	0.0424826	0.111	0.696,0.684,0.731	0.575,0.628,0.574	chr10	-	121515117-121515220	121519979-121520169	121503790-121503941	121551290-121551459	control	HEK293_RNPS1_KD_FL	154	167	186	176	147	129	0.696	0.684	0.731	0.575	0.628	0.574
396066	ENSG00000156411.9	ATP5MPL	5.63469e-07	0.000141177	0.101	0.343,0.371,0.345	0.242,0.263,0.251	chr14	-	103913897-103913984	103914412-103914633	103912517-103912694	103915066-103915189	control	HEK293_RNPS1_KD_FL	454	521	557	414	364	396	0.343	0.371	0.345	0.242	0.263	0.251
396069	ENSG00000156411.9	ATP5MPL	7.50391e-05	0.00762521	0.105	0.574,0.524,0.533	0.41,0.441,0.466	chr14	-	103913961-103913977	103914479-103914633	103912300-103912694	103915066-103915189	control	HEK293_RNPS1_KD_FL	457	525	560	415	369	399	0.574	0.524	0.533	0.41	0.441	0.466
396071	ENSG00000156411.9	ATP5MPL	7.21068e-05	0.00740074	0.103	0.514,0.463,0.473	0.354,0.381,0.406	chr14	-	103913961-103913977	103914412-103914633	103912517-103912694	103915066-103915189	control	HEK293_RNPS1_KD_FL	454	521	557	414	364	396	0.514	0.463	0.473	0.354	0.381	0.406
396072	ENSG00000156411.9	ATP5MPL	8.09529e-06	0.00128485	0.103	0.649,0.633,0.652	0.519,0.55,0.555	chr14	-	103913961-103914298	103914479-103914633	103912300-103912694	103915066-103915189	control	HEK293_RNPS1_KD_FL	457	525	560	415	369	399	0.649	0.633	0.652	0.519	0.55	0.555
396074	ENSG00000156411.9	ATP5MPL	7.6786e-06	0.0012386	0.108	0.593,0.576,0.596	0.459,0.488,0.495	chr14	-	103913961-103914298	103914412-103914633	103912517-103912694	103915066-103915189	control	HEK293_RNPS1_KD_FL	454	521	557	414	364	396	0.593	0.576	0.596	0.459	0.488	0.495
396508	ENSG00000023041.11	ZDHHC6	0.000295349	0.0217212	-0.119	0.879,0.837,0.789	0.959,0.958,0.945	chr10	-	112433541-112433616	112434297-112434361	112433240-112433281	112443515-112443606	control	HEK293_RNPS1_KD_FL	41	24	35	65	64	64	0.879	0.837	0.789	0.959	0.958	0.945
396842	ENSG00000046651.15	OFD1	0.000193233	0.015801	-0.203	0.368,0.362,0.383	0.604,0.487,0.631	chrX	+	13753368-13753441	13767127-13767291	13751249-13751368	13768054-13768224	control	HEK293_RNPS1_KD_FL	21	19	26	60	28	37	0.368	0.362	0.383	0.604	0.487	0.631
396843	ENSG00000046651.15	OFD1	0.000160895	0.0137909	-0.204	0.405,0.4,0.417	0.641,0.526,0.667	chrX	+	13753368-13753441	13767127-13767336	13751249-13751368	13768054-13768224	control	HEK293_RNPS1_KD_FL	21	19	26	60	28	37	0.405	0.4	0.417	0.641	0.526	0.667
397382	ENSG00000156374.16	PCGF6	4.73347e-06	0.000835381	-0.146	0.85,0.878,0.797	1,1,0.964	chr10	-	103326534-103326654	103345024-103345148	103302796-103303961	103347238-103347319	control	HEK293_RNPS1_KD_FL	23	22	24	36	27	27	0.85	0.878	0.797	1	1	0.964
397387	ENSG00000156374.16	PCGF6	6.99233e-05	0.00722238	-0.25	0.558,0.692,0.359	1,1,0.359	chr10	-	103326534-103326654	103339502-103339794	103303128-103303961	103345024-103345132	control	HEK293_RNPS1_KD_FL	9	12	5	9	8	1	0.558	0.692	0.359	1	1	0.359
407103	ENSG00000154065.17	ANKRD29	0.000828407	0.0464519	0.219	0.763,0.726,0.759	0.508,0.564,0.519	chr18	-	23646189-23646287	23648940-23649193	23638849-23638947	23662710-23662815	control	HEK293_RNPS1_KD_FL	46	33	28	35	30	25	0.763	0.726	0.759	0.508	0.564	0.519
407104	ENSG00000154065.17	ANKRD29	0.000811095	0.0457388	0.184	0.836,0.807,0.833	0.621,0.672,0.631	chr18	-	23646189-23646287	23649070-23649193	23638849-23638947	23662710-23662815	control	HEK293_RNPS1_KD_FL	46	33	28	35	30	25	0.836	0.807	0.833	0.621	0.672	0.631
407428	ENSG00000174373.16	RALGAPA1	0.000565274	0.0351094	0.103	1,0.953,1	0.857,0.857,0.931	chr14	-	35664642-35664656	35671389-35671517	35659138-35659196	35672867-35673022	control	HEK293_RNPS1_KD_FL	48	41	52	36	48	27	1	0.953	1	0.857	0.857	0.931
407479	ENSG00000174373.16	RALGAPA1	0.000276114	0.0206351	-0.151	0.608,0.48,0.507	0.661,0.671,0.717	chr14	-	35677881-35678102	35688459-35690003	35674516-35674709	35721688-35721849	control	HEK293_RNPS1_KD_FL	349	222	421	510	471	286	0.608	0.48	0.507	0.661	0.671	0.717
407720	ENSG00000223482.8	NUTM2A-AS1	0.00042374	0.0284254	-0.322	0.14,0.193,0.267	0.507,0.482,0.578	chr10	-	87215994-87216173	87238716-87238849	87208186-87208512	87288442-87288495	control	HEK293_RNPS1_KD_FL	3	4	7	6	7	8	0.14	0.193	0.267	0.507	0.482	0.578
407723	ENSG00000223482.8	NUTM2A-AS1	9.8e-06	0.00150632	-0.255	0.128,0.128,0.186	0.532,0.369,0.307	chr10	-	87215994-87216173	87241182-87245855	87208186-87208512	87288442-87288495	control	HEK293_RNPS1_KD_FL	55	50	90	136	90	53	0.128	0.128	0.186	0.532	0.369	0.307
407727	ENSG00000223482.8	NUTM2A-AS1	0.000659363	0.0392842	-0.292	0.367,0.331,0.425	0.618,0.557,0.823	chr10	-	87215994-87216173	87246115-87246212	87208186-87208512	87288442-87288495	control	HEK293_RNPS1_KD_FL	9	7	12	8	8	23	0.367	0.331	0.425	0.618	0.557	0.823
407737	ENSG00000223482.8	NUTM2A-AS1	2.42615e-05	0.00314881	0.461	1,0.559,1	0.428,0.428,0.321	chr10	-	87238716-87238849	87241182-87245855	87208186-87208512	87246115-87246212	control	HEK293_RNPS1_KD_FL	60	52	93	138	92	58	1	0.559	1	0.428	0.428	0.321
407949	ENSG00000223482.8	NUTM2A-AS1	0.000302113	0.0221266	-0.157	0.22,0.247,0.279	0.429,0.411,0.376	chr10	-	87326630-87326691	87330892-87331116	87287959-87288495	87336786-87336889	control	HEK293_RNPS1_KD_FL	21	33	39	59	52	34	0.22	0.247	0.279	0.429	0.411	0.376
408733	ENSG00000076685.18	NT5C2	5.31237e-05	0.00582333	-0.351	0.407,0.615,0.636	0.906,0.865,0.941	chr10	-	103100752-103100836	103106691-103106706	103099926-103100019	103139406-103139479	control	HEK293_RNPS1_KD_FL	3	6	12	18	16	10	0.407	0.615	0.636	0.906	0.865	0.941
409714	ENSG00000154265.16	ABCA5	6.22572e-05	0.00659163	0.288	1,1,1	0.706,0.607,0.822	chr17	-	69317705-69317823	69325699-69325811	69314314-69314430	69327052-69327244	control	HEK293_RNPS1_KD_FL	8	6	11	7	3	9	1	1	1	0.706	0.607	0.822
409882	ENSG00000114383.10	TUSC2	0.000814143	0.0458548	-0.109	0.958,0.756,0.909	1,0.95,1	chr3	-	50326058-50326186	50326357-50326507	50320027-50320535	50327954-50328251	control	HEK293_RNPS1_KD_FL	25	17	22	47	21	40	0.958	0.756	0.909	1	0.95	1
409883	ENSG00000114383.10	TUSC2	0.000692668	0.0407599	-0.114	0.956,0.746,0.905	1,0.948,1	chr3	-	50326058-50326186	50326357-50326521	50320027-50320535	50327954-50328251	control	HEK293_RNPS1_KD_FL	25	17	22	47	21	40	0.956	0.746	0.905	1	0.948	1
409884	ENSG00000114383.10	TUSC2	0.000439612	0.0292146	-0.128	0.949,0.717,0.891	1,0.94,1	chr3	-	50326058-50326186	50326357-50326563	50320027-50320535	50327954-50328251	control	HEK293_RNPS1_KD_FL	25	17	22	47	21	40	0.949	0.717	0.891	1	0.94	1
409986	ENSG00000164116.16	GUCY1A1	0.000206078	0.0166115	0.197	1,1,1	0.73,0.885,0.794	chr4	+	155668090-155668183	155669806-155669892	155667346-155667419	155696756-155697122	control	HEK293_RNPS1_KD_FL	5	5	4	14	8	4	1	1	1	0.73	0.885	0.794
409988	ENSG00000164116.16	GUCY1A1	1.72404e-05	0.00238406	0.289	1,1,1	0.616,0.821,0.697	chr4	+	155668090-155668314	155669806-155669892	155667346-155667419	155696756-155697122	control	HEK293_RNPS1_KD_FL	5	5	4	14	8	4	1	1	1	0.616	0.821	0.697
409990	ENSG00000164116.16	GUCY1A1	1.68741e-06	0.000354677	0.378	1,1,1	0.514,0.751,0.601	chr4	+	155668090-155668483	155669806-155669892	155667346-155667419	155696756-155697122	control	HEK293_RNPS1_KD_FL	5	5	4	14	8	4	1	1	1	0.514	0.751	0.601
410806	ENSG00000100650.16	SRSF5	0.000299198	0.0219517	-0.19	0.608,0.503,0.374	0.725,0.668,0.661	chr14	+	69768572-69768896	69769182-69769547	69768138-69768282	69770467-69770540	control	HEK293_RNPS1_KD_FL	68	60	54	168	119	103	0.608	0.503	0.374	0.725	0.668	0.661
410826	ENSG00000100650.16	SRSF5	0.000300935	0.022057	-0.188	0.615,0.51,0.38	0.73,0.673,0.667	chr14	+	69768583-69768896	69769182-69769547	69768138-69768282	69770467-69770540	control	HEK293_RNPS1_KD_FL	68	60	54	168	119	103	0.615	0.51	0.38	0.73	0.673	0.667
410846	ENSG00000100650.16	SRSF5	0.000302031	0.0221234	-0.187	0.624,0.52,0.39	0.738,0.682,0.675	chr14	+	69768599-69768896	69769182-69769547	69768138-69768282	69770467-69770540	control	HEK293_RNPS1_KD_FL	68	60	54	168	119	103	0.624	0.52	0.39	0.738	0.682	0.675
410876	ENSG00000100650.16	SRSF5	0.000537206	0.0338747	-0.196	0.63,0.512,0.366	0.734,0.687,0.675	chr14	+	69768621-69768896	69769182-69769547	69768138-69768282	69770467-69770540	control	HEK293_RNPS1_KD_FL	66	55	46	156	115	97	0.63	0.512	0.366	0.734	0.687	0.675
410895	ENSG00000100650.16	SRSF5	1.11543e-05	0.00167726	-0.115	0.688,0.668,0.612	0.777,0.752,0.783	chr14	+	69769021-69769251	69769511-69769773	69768798-69768896	69770467-69770540	control	HEK293_RNPS1_KD_FL	175	130	154	453	373	299	0.688	0.668	0.612	0.777	0.752	0.783
410896	ENSG00000100650.16	SRSF5	1.65199e-05	0.00230464	-0.103	0.727,0.708,0.655	0.801,0.786,0.813	chr14	+	69769021-69769251	69769511-69769847	69768798-69768896	69770467-69770540	control	HEK293_RNPS1_KD_FL	175	130	154	453	373	299	0.727	0.708	0.655	0.801	0.786	0.813
411451	ENSG00000130150.12	MOSPD2	1.42873e-06	0.000307395	0.315	1,1,0.895	0.511,0.643,0.797	chrX	+	14916117-14916326	14918680-14918782	14914503-14914599	14921380-14921756	control	HEK293_RNPS1_KD_FL	13	11	13	8	22	12	1	1	0.895	0.511	0.643	0.797
413379	ENSG00000099622.14	CIRBP	2.69247e-07	7.39861e-05	-0.145	0.639,0.639,0.582	0.766,0.752,0.777	chr19	+	1271121-1271389	1271981-1272051	1270928-1271036	1274307-1274810	control	HEK293_RNPS1_KD_FL	349	360	349	369	315	324	0.639	0.639	0.582	0.766	0.752	0.777
413383	ENSG00000099622.14	CIRBP	2.93798e-06	0.000564819	-0.128	0.495,0.475,0.512	0.622,0.617,0.627	chr19	+	1271121-1271389	1274307-1274440	1270928-1271036	1274649-1274880	control	HEK293_RNPS1_KD_FL	349	360	349	369	315	324	0.495	0.475	0.512	0.622	0.617	0.627
413387	ENSG00000099622.14	CIRBP	2.69482e-07	7.40034e-05	-0.146	0.637,0.636,0.579	0.764,0.75,0.775	chr19	+	1271121-1271393	1271981-1272051	1270928-1271036	1274307-1274810	control	HEK293_RNPS1_KD_FL	349	360	349	369	315	324	0.637	0.636	0.579	0.764	0.75	0.775
413413	ENSG00000099622.14	CIRBP	3.34107e-05	0.00402926	-0.115	0.625,0.581,0.651	0.77,0.714,0.717	chr19	+	1271140-1271389	1274307-1274507	1269327-1269410	1274649-1274880	control	HEK293_RNPS1_KD_FL	215	234	245	253	212	230	0.625	0.581	0.651	0.77	0.714	0.717
413415	ENSG00000099622.14	CIRBP	7.71175e-07	0.000183446	-0.141	0.389,0.383,0.437	0.543,0.533,0.557	chr19	+	1271140-1271389	1274307-1274440	1269347-1269410	1274649-1274880	control	HEK293_RNPS1_KD_FL	215	234	245	253	212	230	0.389	0.383	0.437	0.543	0.533	0.557
413416	ENSG00000099622.14	CIRBP	7.81603e-08	2.48172e-05	-0.173	0.535,0.548,0.507	0.703,0.683,0.723	chr19	+	1271140-1271389	1271981-1272051	1269350-1269410	1274307-1274810	control	HEK293_RNPS1_KD_FL	215	234	245	253	212	230	0.535	0.548	0.507	0.703	0.683	0.723
413435	ENSG00000099622.14	CIRBP	7.82601e-08	2.48354e-05	-0.173	0.532,0.545,0.504	0.701,0.68,0.72	chr19	+	1271140-1271393	1271981-1272051	1269350-1269410	1274307-1274810	control	HEK293_RNPS1_KD_FL	215	234	245	253	212	230	0.532	0.545	0.504	0.701	0.68	0.72
414061	ENSG00000099622.14	CIRBP	0.00021019	0.0168313	0.111	0.098,0.259,0.163	0.06,0.066,0.062	chr19	+	1272172-1272479	1272921-1273025	1271982-1272051	1274307-1274810	control	HEK293_RNPS1_KD_FL	8	23	14	6	9	5	0.098	0.259	0.163	0.06	0.066	0.062
414066	ENSG00000099622.14	CIRBP	0.000183743	0.015189	0.104	0.09,0.242,0.151	0.055,0.06,0.057	chr19	+	1272172-1272518	1272921-1273025	1271982-1272051	1274307-1274810	control	HEK293_RNPS1_KD_FL	8	23	14	6	9	5	0.09	0.242	0.151	0.055	0.06	0.057
414071	ENSG00000099622.14	CIRBP	0.000180839	0.0150192	0.103	0.089,0.24,0.15	0.055,0.06,0.056	chr19	+	1272172-1272523	1272921-1273025	1271982-1272051	1274307-1274810	control	HEK293_RNPS1_KD_FL	8	23	14	6	9	5	0.089	0.24	0.15	0.055	0.06	0.056
417283	ENSG00000143543.15	JTB	3.64795e-06	0.000674627	-0.335	0.069,0.065,0.119	0.291,0.532,0.434	chr1	-	153976896-153977271	153977339-153977459	153976693-153976775	153977544-153977655	control	HEK293_RNPS1_KD_FL	1	1	3	8	10	11	0.069	0.065	0.119	0.291	0.532	0.434
417290	ENSG00000143543.15	JTB	2.67838e-05	0.00339324	-0.38	0.102,0.079,0.149	0.293,0.622,0.555	chr1	-	153976972-153977271	153977339-153977459	153976693-153976775	153977544-153977655	control	HEK293_RNPS1_KD_FL	1	1	3	8	10	11	0.102	0.079	0.149	0.293	0.622	0.555
417708	ENSG00000123219.13	CENPK	2.76858e-08	9.84066e-06	0.445	1,1,1	0.36,0.575,0.73	chr5	-	65542554-65542848	65551106-65551589	65529117-65529199	65552493-65552549	control	HEK293_RNPS1_KD_FL	13	6	6	5	4	4	1	1	1	0.36	0.575	0.73
417837	ENSG00000123219.13	CENPK	0.000573442	0.0354882	-0.187	0.627,0.686,0.786	0.776,0.954,0.929	chr5	-	65552461-65552549	65554797-65554898	65551564-65551636	65561463-65561564	control	HEK293_RNPS1_KD_FL	27	28	47	26	44	28	0.627	0.686	0.786	0.776	0.954	0.929
417840	ENSG00000123219.13	CENPK	4.81971e-06	0.000847779	-0.105	0.848,0.828,0.91	0.944,0.981,0.976	chr5	-	65552461-65552549	65554797-65554945	65551564-65551636	65561463-65561564	control	HEK293_RNPS1_KD_FL	110	76	161	155	137	106	0.848	0.828	0.91	0.944	0.981	0.976
418109	ENSG00000109475.16	RPL34	2.10403e-08	7.63683e-06	-0.102	0.171,0.211,0.148	0.287,0.25,0.3	chr4	+	108621951-108622024	108622105-108622535	108620590-108620712	108625128-108625255	control	HEK293_RNPS1_KD_FL	113	166	114	241	171	207	0.171	0.211	0.148	0.287	0.25	0.3
418110	ENSG00000109475.16	RPL34	2.08051e-08	7.57029e-06	-0.107	0.184,0.227,0.159	0.306,0.267,0.319	chr4	+	108621951-108622024	108622105-108622584	108620590-108620712	108625128-108625255	control	HEK293_RNPS1_KD_FL	113	166	114	241	171	207	0.184	0.227	0.159	0.306	0.267	0.319
418111	ENSG00000109475.16	RPL34	2.1022e-08	7.63493e-06	-0.108	0.185,0.227,0.16	0.307,0.268,0.32	chr4	+	108621951-108622024	108622105-108622587	108620590-108620712	108625128-108625255	control	HEK293_RNPS1_KD_FL	113	166	114	241	171	207	0.185	0.227	0.16	0.307	0.268	0.32
418112	ENSG00000109475.16	RPL34	2.10202e-08	7.63493e-06	-0.108	0.187,0.23,0.161	0.309,0.271,0.322	chr4	+	108621951-108622024	108622105-108622594	108620590-108620712	108625128-108625255	control	HEK293_RNPS1_KD_FL	113	166	114	241	171	207	0.187	0.23	0.161	0.309	0.271	0.322
418118	ENSG00000109475.16	RPL34	7.11232e-07	0.000171993	-0.105	0.193,0.264,0.187	0.334,0.304,0.32	chr4	+	108621951-108622024	108622148-108622618	108620656-108620712	108630021-108630412	control	HEK293_RNPS1_KD_FL	113	166	114	241	171	207	0.193	0.264	0.187	0.334	0.304	0.32
418411	ENSG00000197070.14	ARRDC1	0.000338247	0.0240395	0.244	1,0.851,0.834	0.787,0.686,0.48	chr9	+	137612662-137613006	137613615-137613664	137605741-137605835	137614032-137614214	control	HEK293_RNPS1_KD_FL	21	17	15	22	13	11	1	0.851	0.834	0.787	0.686	0.48
421164	ENSG00000269307.1	AC010463.1	7.02459e-06	0.00115417	0.155	0.872,0.935,0.961	0.78,0.816,0.706	chr19	+	17268756-17268957	17271597-17271655	17267418-17267527	17276495-17276624	control	HEK293_RNPS1_KD_FL	143	136	139	108	93	87	0.872	0.935	0.961	0.78	0.816	0.706
425255	ENSG00000161249.21	DMKN	1.89147e-07	5.46832e-05	-0.227	0.51,0.589,0.494	0.692,0.828,0.755	chr19	-	35498587-35498763	35498874-35498897	35497499-35497538	35499958-35500029	control	HEK293_RNPS1_KD_FL	46	60	50	58	60	59	0.51	0.589	0.494	0.692	0.828	0.755
425256	ENSG00000161249.21	DMKN	1.11022e-16	1.72226e-13	-0.157	0.771,0.808,0.706	0.909,0.935,0.913	chr19	-	35498587-35498763	35499958-35500029	35497499-35497538	35500533-35500580	control	HEK293_RNPS1_KD_FL	204	242	171	358	251	266	0.771	0.808	0.706	0.909	0.935	0.913
425257	ENSG00000161249.21	DMKN	0	0	-0.13	0.816,0.844,0.766	0.93,0.95,0.935	chr19	-	35498587-35498897	35499958-35500029	35497499-35497538	35500533-35500580	control	HEK293_RNPS1_KD_FL	204	242	171	358	251	266	0.816	0.844	0.766	0.93	0.95	0.935
426563	ENSG00000101773.19	RBBP8	1.78571e-07	5.19744e-05	0.274	1,1,0.916	0.719,0.799,0.577	chr18	+	22936754-22936805	22941544-22941594	22933826-22934078	22946444-22946486	control	HEK293_RNPS1_KD_FL	24	16	22	18	24	11	1	1	0.916	0.719	0.799	0.577
427237	ENSG00000163319.11	MRPS18C	0.000233961	0.0182464	0.106	0.486,0.564,0.478	0.379,0.435,0.396	chr4	+	83456909-83456956	83458346-83458429	83456058-83456177	83459740-83459797	control	HEK293_RNPS1_KD_FL	158	212	196	239	224	192	0.486	0.564	0.478	0.379	0.435	0.396
427246	ENSG00000163319.11	MRPS18C	6.88338e-15	8.74713e-12	0.205	0.383,0.258,0.273	0.08,0.107,0.112	chr4	+	83459740-83459797	83460958-83461032	83456909-83456958	83461121-83461233	control	HEK293_RNPS1_KD_FL	80	65	81	27	23	29	0.383	0.258	0.273	0.08	0.107	0.112
429545	ENSG00000167733.13	HSD11B1L	2.94961e-07	8.00953e-05	-0.668	0,0.542,0.184	1,0.73,1	chr19	+	5684693-5684905	5686416-5686527	5681169-5681271	5686900-5686991	control	HEK293_RNPS1_KD_FL	0	7	2	6	8	9	0	0.542	0.184	1	0.73	1
429546	ENSG00000167733.13	HSD11B1L	1.70018e-05	0.0023589	-0.48	0.334,0.525,0.286	1,0.584,1	chr19	+	5684693-5685119	5686416-5686527	5681169-5681271	5686900-5686991	control	HEK293_RNPS1_KD_FL	5	11	6	7	7	15	0.334	0.525	0.286	1	0.584	1
431828	ENSG00000171720.10	HDAC3	0.00085076	0.0473683	0.123	0.808,0.902,0.816	0.735,0.702,0.721	chr5	-	141630044-141630125	141634811-141635307	141629173-141629306	141636548-141636630	control	HEK293_RNPS1_KD_FL	180	181	175	293	271	264	0.808	0.902	0.816	0.735	0.702	0.721
431852	ENSG00000171720.10	HDAC3	0.000186763	0.0153776	0.123	0.872,0.916,0.869	0.801,0.732,0.754	chr5	-	141630045-141630125	141634811-141635307	141629860-141629916	141636548-141636630	control	HEK293_RNPS1_KD_FL	180	181	175	293	271	264	0.872	0.916	0.869	0.801	0.732	0.754
431855	ENSG00000171720.10	HDAC3	0.000399206	0.0271611	0.273	0.556,0.735,0.689	0.423,0.391,0.347	chr5	-	141630045-141630125	141634825-141634959	141629860-141629916	141636548-141636630	control	HEK293_RNPS1_KD_FL	13	18	23	21	25	18	0.556	0.735	0.689	0.423	0.391	0.347
431856	ENSG00000171720.10	HDAC3	7.27103e-05	0.00744778	0.27	0.511,0.607,0.589	0.323,0.297,0.276	chr5	-	141630045-141630125	141634825-141635307	141629860-141629916	141636548-141636630	control	HEK293_RNPS1_KD_FL	27	25	37	34	41	32	0.511	0.607	0.589	0.323	0.297	0.276
433958	ENSG00000139354.11	GAS2L3	2.61212e-06	0.000512133	0.257	0.939,1,1	0.889,0.517,0.763	chr12	+	100574347-100574658	100575503-100575623	100573723-100573785	100591736-100591856	control	HEK293_RNPS1_KD_FL	29	30	26	15	16	12	0.939	1	1	0.889	0.517	0.763
433959	ENSG00000139354.11	GAS2L3	2.53842e-06	0.000499194	0.26	0.938,1,1	0.887,0.512,0.759	chr12	+	100574347-100574658	100575507-100575623	100573723-100573785	100591736-100591856	control	HEK293_RNPS1_KD_FL	29	30	26	15	16	12	0.938	1	1	0.887	0.512	0.759
434026	ENSG00000139354.11	GAS2L3	0.000677511	0.0401074	-0.285	0.413,0.587,0.709	0.785,0.838,0.941	chr12	+	100591672-100591856	100592374-100592447	100573723-100573785	100594875-100594922	control	HEK293_RNPS1_KD_FL	15	14	20	24	17	26	0.413	0.587	0.709	0.785	0.838	0.941
434027	ENSG00000139354.11	GAS2L3	0.000600069	0.0366321	-0.183	0.59,0.77,0.852	0.896,0.891,0.974	chr12	+	100591672-100591856	100592374-100592682	100573723-100573785	100594875-100594922	control	HEK293_RNPS1_KD_FL	15	14	20	24	17	26	0.59	0.77	0.852	0.896	0.891	0.974
434033	ENSG00000139354.11	GAS2L3	0.00063408	0.0381349	-0.269	0.452,0.61,0.728	0.801,0.851,0.946	chr12	+	100591698-100591856	100592374-100592447	100573723-100573785	100594875-100594922	control	HEK293_RNPS1_KD_FL	16	14	20	24	17	26	0.452	0.61	0.728	0.801	0.851	0.946
434034	ENSG00000139354.11	GAS2L3	0.000538634	0.033939	-0.168	0.628,0.787,0.863	0.905,0.9,0.976	chr12	+	100591698-100591856	100592374-100592682	100573723-100573785	100594875-100594922	control	HEK293_RNPS1_KD_FL	16	14	20	24	17	26	0.628	0.787	0.863	0.905	0.9	0.976
434040	ENSG00000139354.11	GAS2L3	0.000617267	0.0373562	-0.273	0.439,0.613,0.731	0.803,0.852,0.946	chr12	+	100591701-100591856	100592374-100592447	100573723-100573785	100594875-100594922	control	HEK293_RNPS1_KD_FL	15	14	20	24	17	26	0.439	0.613	0.731	0.803	0.852	0.946
434041	ENSG00000139354.11	GAS2L3	0.000527424	0.0333878	-0.172	0.615,0.789,0.865	0.906,0.901,0.977	chr12	+	100591701-100591856	100592374-100592682	100573723-100573785	100594875-100594922	control	HEK293_RNPS1_KD_FL	15	14	20	24	17	26	0.615	0.789	0.865	0.906	0.901	0.977
435738	ENSG00000138777.20	PPA2	1.47882e-12	1.33112e-09	-0.123	0.146,0.09,0.12	0.227,0.285,0.212	chr4	-	105456681-105456743	105473340-105473756	105453598-105453642	105473894-105474067	control	HEK293_RNPS1_KD_FL	134	77	116	184	208	133	0.146	0.09	0.12	0.227	0.285	0.212
435739	ENSG00000138777.20	PPA2	1.48226e-12	1.33216e-09	-0.12	0.143,0.088,0.118	0.222,0.28,0.208	chr4	-	105456681-105456743	105473340-105473769	105453598-105453642	105473894-105474067	control	HEK293_RNPS1_KD_FL	134	77	116	184	208	133	0.143	0.088	0.118	0.222	0.28	0.208
435756	ENSG00000138777.20	PPA2	9.45133e-13	8.86296e-10	-0.109	0.127,0.077,0.106	0.203,0.249,0.186	chr4	-	105456681-105456748	105473340-105473756	105453598-105453642	105473894-105474067	control	HEK293_RNPS1_KD_FL	134	77	116	184	208	133	0.127	0.077	0.106	0.203	0.249	0.186
435757	ENSG00000138777.20	PPA2	9.47242e-13	8.86848e-10	-0.107	0.125,0.076,0.104	0.199,0.244,0.182	chr4	-	105456681-105456748	105473340-105473769	105453598-105453642	105473894-105474067	control	HEK293_RNPS1_KD_FL	134	77	116	184	208	133	0.125	0.076	0.104	0.199	0.244	0.182
435773	ENSG00000138777.20	PPA2	1.00842e-12	9.37277e-10	-0.112	0.131,0.08,0.11	0.209,0.256,0.191	chr4	-	105456681-105456754	105473340-105473756	105453598-105453642	105473894-105474067	control	HEK293_RNPS1_KD_FL	134	77	116	184	208	133	0.131	0.08	0.11	0.209	0.256	0.191
435774	ENSG00000138777.20	PPA2	1.01075e-12	9.37277e-10	-0.11	0.129,0.078,0.107	0.205,0.251,0.187	chr4	-	105456681-105456754	105473340-105473769	105453598-105453642	105473894-105474067	control	HEK293_RNPS1_KD_FL	134	77	116	184	208	133	0.129	0.078	0.107	0.205	0.251	0.187
435790	ENSG00000138777.20	PPA2	1.00742e-12	9.37277e-10	-0.112	0.133,0.081,0.111	0.211,0.258,0.193	chr4	-	105456681-105456756	105473340-105473756	105453598-105453642	105473894-105474067	control	HEK293_RNPS1_KD_FL	134	77	116	184	208	133	0.133	0.081	0.111	0.211	0.258	0.193
435791	ENSG00000138777.20	PPA2	1.00964e-12	9.37277e-10	-0.11	0.13,0.079,0.108	0.206,0.253,0.189	chr4	-	105456681-105456756	105473340-105473769	105453598-105453642	105473894-105474067	control	HEK293_RNPS1_KD_FL	134	77	116	184	208	133	0.13	0.079	0.108	0.206	0.253	0.189
435807	ENSG00000138777.20	PPA2	1.00542e-12	9.37277e-10	-0.114	0.135,0.083,0.113	0.214,0.262,0.196	chr4	-	105456681-105456760	105473340-105473756	105453598-105453642	105473894-105474067	control	HEK293_RNPS1_KD_FL	134	77	116	184	208	133	0.135	0.083	0.113	0.214	0.262	0.196
435808	ENSG00000138777.20	PPA2	1.00764e-12	9.37277e-10	-0.112	0.132,0.081,0.11	0.21,0.257,0.192	chr4	-	105456681-105456760	105473340-105473769	105453598-105453642	105473894-105474067	control	HEK293_RNPS1_KD_FL	134	77	116	184	208	133	0.132	0.081	0.11	0.21	0.257	0.192
435824	ENSG00000138777.20	PPA2	9.34031e-13	8.8013e-10	-0.116	0.138,0.084,0.115	0.218,0.267,0.2	chr4	-	105456681-105456764	105473340-105473756	105453598-105453642	105473894-105474067	control	HEK293_RNPS1_KD_FL	134	77	116	184	208	133	0.138	0.084	0.115	0.218	0.267	0.2
435825	ENSG00000138777.20	PPA2	9.3614e-13	8.80695e-10	-0.114	0.135,0.082,0.113	0.214,0.262,0.196	chr4	-	105456681-105456764	105473340-105473769	105453598-105453642	105473894-105474067	control	HEK293_RNPS1_KD_FL	134	77	116	184	208	133	0.135	0.082	0.113	0.214	0.262	0.196
438759	ENSG00000136861.18	CDK5RAP2	9.69926e-06	0.00149643	0.11	0.222,0.145,0.204	0.069,0.074,0.098	chr9	-	120453456-120453873	120458514-120458622	120447895-120448126	120467860-120467997	control	HEK293_RNPS1_KD_FL	30	17	31	8	7	9	0.222	0.145	0.204	0.069	0.074	0.098
438774	ENSG00000136861.18	CDK5RAP2	1.27849e-06	0.000279085	-0.171	0.713,0.738,0.712	0.908,0.901,0.867	chr9	-	120458514-120458622	120460572-120460667	120447895-120448126	120467860-120467997	control	HEK293_RNPS1_KD_FL	70	45	72	74	60	55	0.713	0.738	0.712	0.908	0.901	0.867
438775	ENSG00000136861.18	CDK5RAP2	5.91353e-05	0.00632837	-0.312	0.185,0.151,0.212	0.51,0.543,0.431	chr9	-	120458514-120458622	120460572-120460747	120447895-120448126	120467860-120467997	control	HEK293_RNPS1_KD_FL	9	4	11	11	11	9	0.185	0.151	0.212	0.51	0.543	0.431
438783	ENSG00000136861.18	CDK5RAP2	5.38132e-06	0.000926227	0.183	0.337,0.209,0.19	0.072,0,0.116	chr9	-	120460572-120460667	120467860-120467904	120458450-120458622	120470111-120470220	control	HEK293_RNPS1_KD_FL	15	8	9	4	0	3	0.337	0.209	0.19	0.072	0	0.116
438793	ENSG00000136861.18	CDK5RAP2	0.000293649	0.0216288	-0.188	0.587,0.815,0.79	0.873,1,0.883	chr9	-	120467860-120467904	120470111-120470220	120458450-120458622	120471748-120471878	control	HEK293_RNPS1_KD_FL	31	51	49	40	44	33	0.587	0.815	0.79	0.873	1	0.883
438969	ENSG00000075711.21	DLG1	0.000286208	0.0211986	-0.185	0.63,0.561,0.664	0.845,0.791,0.773	chr3	-	197075837-197075900	197076586-197076682	197069219-197069260	197081051-197081117	control	HEK293_RNPS1_KD_FL	47	20	57	85	59	45	0.63	0.561	0.664	0.845	0.791	0.773
438970	ENSG00000075711.21	DLG1	0.000172074	0.0144914	-0.146	0.685,0.716,0.696	0.872,0.846,0.817	chr3	-	197075837-197075900	197076586-197076685	197069219-197069260	197081051-197081117	control	HEK293_RNPS1_KD_FL	61	40	67	108	87	60	0.685	0.716	0.696	0.872	0.846	0.817
438984	ENSG00000075711.21	DLG1	4.39218e-05	0.00501835	0.134	1,0.921,1	0.746,0.931,0.841	chr3	-	197076586-197076625	197081051-197081117	197075837-197075870	197115927-197116083	control	HEK293_RNPS1_KD_FL	30	14	24	21	16	19	1	0.921	1	0.746	0.931	0.841
440652	ENSG00000160352.16	ZNF714	6.23359e-08	2.02898e-05	-0.373	0.819,0.531,0.531	1,1,1	chr19	+	21098460-21098910	21122339-21122550	21098185-21098311	21124961-21125270	control	HEK293_RNPS1_KD_FL	16	10	8	4	11	8	0.819	0.531	0.531	1	1	1
442658	ENSG00000139636.15	LMBR1L	0.000151363	0.0131929	0.103	0.975,0.953,0.912	0.897,0.765,0.869	chr12	-	49101023-49101323	49101472-49101549	49100388-49100454	49102120-49102196	control	HEK293_RNPS1_KD_FL	52	71	55	50	26	41	0.975	0.953	0.912	0.897	0.765	0.869
442661	ENSG00000139636.15	LMBR1L	0.000604535	0.0368071	0.103	0.979,0.955,0.907	0.908,0.755,0.869	chr12	-	49101108-49101323	49101472-49101549	49100388-49100454	49102120-49102196	control	HEK293_RNPS1_KD_FL	52	71	55	50	26	41	0.979	0.955	0.907	0.908	0.755	0.869
443175	ENSG00000136527.18	TRA2B	0.000843377	0.0470786	0.14	0.763,0.894,0.846	0.729,0.72,0.634	chr3	-	185925546-185925626	185931563-185931890	185922043-185922126	185937825-185938103	control	HEK293_RNPS1_KD_FL	145	120	169	230	195	144	0.763	0.894	0.846	0.729	0.72	0.634
443176	ENSG00000136527.18	TRA2B	0.000830885	0.046555	0.139	0.765,0.895,0.847	0.731,0.722,0.636	chr3	-	185925546-185925626	185931567-185931890	185922043-185922126	185937825-185938103	control	HEK293_RNPS1_KD_FL	145	120	169	230	195	144	0.765	0.895	0.847	0.731	0.722	0.636
444515	ENSG00000182872.16	RBM10	3.01251e-07	8.15375e-05	0.14	0.934,0.879,0.936	0.798,0.79,0.741	chrX	+	47147357-47147395	47169333-47169498	47145279-47145485	47173128-47173197	control	HEK293_RNPS1_KD_FL	52	76	68	70	49	70	0.934	0.879	0.936	0.798	0.79	0.741
444516	ENSG00000182872.16	RBM10	3.02812e-07	8.1846e-05	0.154	0.926,0.864,0.927	0.775,0.766,0.714	chrX	+	47147357-47147395	47169367-47169498	47145279-47145485	47173128-47173197	control	HEK293_RNPS1_KD_FL	52	76	68	70	49	70	0.926	0.864	0.927	0.775	0.766	0.714
444675	ENSG00000154358.21	OBSCN	3.30798e-05	0.00399726	0.186	1,1,1	1,0.726,0.716	chr1	+	228215563-228215829	228217013-228217156	228214790-228215098	228224459-228224734	control	HEK293_RNPS1_KD_FL	18	27	16	11	12	19	1	1	1	1	0.726	0.716
444680	ENSG00000154358.21	OBSCN	1.2536e-05	0.00184042	0.262	1,1,1	1,0.597,0.616	chr1	+	228215656-228215829	228217013-228217156	228214790-228215098	228224459-228224734	control	HEK293_RNPS1_KD_FL	6	11	1	4	5	9	1	1	1	1	0.597	0.616
444688	ENSG00000154358.21	OBSCN	1.62221e-05	0.00227234	0.247	1,1,1	1,0.621,0.639	chr1	+	228215682-228215829	228217013-228217156	228214790-228215098	228224459-228224734	control	HEK293_RNPS1_KD_FL	6	11	1	4	5	9	1	1	1	1	0.621	0.639
444699	ENSG00000154358.21	OBSCN	3.28822e-05	0.0039775	0.403	1,0.788,0.915	0.465,0.533,0.495	chr1	+	228219324-228219599	228224467-228224734	228217013-228217288	228243183-228243458	control	HEK293_RNPS1_KD_FL	10	19	11	8	7	6	1	0.788	0.915	0.465	0.533	0.495
448344	ENSG00000115425.14	PECR	0.000327151	0.0234452	-0.191	0.549,0.921,0.911	0.953,1,1	chr2	-	216060710-216060790	216066495-216066518	216058895-216058976	216081618-216081809	control	HEK293_RNPS1_KD_FL	5	8	7	14	14	15	0.549	0.921	0.911	0.953	1	1
449670	ENSG00000156398.13	SFXN2	2.66669e-09	1.1437e-06	0.657	1,1,1	0.31,0.344,0.374	chr10	+	102715223-102715461	102717703-102717780	102714636-102714681	102726612-102726797	control	HEK293_RNPS1_KD_FL	5	4	2	6	11	8	1	1	1	0.31	0.344	0.374
449675	ENSG00000156398.13	SFXN2	5.06472e-05	0.00561305	0.611	1,0.461,1	0.3,0.153,0.176	chr10	+	102715223-102715583	102716614-102716711	102714636-102714681	102717703-102717780	control	HEK293_RNPS1_KD_FL	5	4	2	6	11	8	1	0.461	1	0.3	0.153	0.176
449677	ENSG00000156398.13	SFXN2	2.76718e-09	1.18331e-06	0.699	1,1,1	0.248,0.278,0.377	chr10	+	102715223-102715583	102717703-102717780	102714636-102714681	102726612-102726797	control	HEK293_RNPS1_KD_FL	5	4	3	6	11	11	1	1	1	0.248	0.278	0.377
450457	ENSG00000169251.12	NMD3	0.000407126	0.0275357	0.116	0.402,0.401,0.458	0.296,0.331,0.285	chr3	+	161234700-161234855	161235122-161235212	161233399-161233479	161238113-161238191	control	HEK293_RNPS1_KD_FL	109	62	119	83	75	52	0.402	0.401	0.458	0.296	0.331	0.285
450460	ENSG00000169251.12	NMD3	0.000109056	0.0103029	0.156	0.485,0.524,0.573	0.375,0.403,0.335	chr3	+	161234707-161234855	161235158-161235212	161224930-161225018	161238113-161238191	control	HEK293_RNPS1_KD_FL	109	62	119	83	75	52	0.485	0.524	0.573	0.375	0.403	0.335
451510	ENSG00000138668.19	HNRNPD	1.86864e-06	0.000387603	-0.123	0.752,0.769,0.69	0.871,0.838,0.87	chr4	-	82354895-82355393	82356537-82356686	82353834-82354154	82356796-82356895	control	HEK293_RNPS1_KD_FL	81	93	75	121	82	89	0.752	0.769	0.69	0.871	0.838	0.87
451511	ENSG00000138668.19	HNRNPD	2.0868e-06	0.000426336	-0.128	0.738,0.756,0.674	0.863,0.828,0.861	chr4	-	82354895-82355393	82356537-82356705	82353834-82354154	82356796-82356895	control	HEK293_RNPS1_KD_FL	81	93	75	121	82	89	0.738	0.756	0.674	0.863	0.828	0.861
451513	ENSG00000138668.19	HNRNPD	4.86173e-06	0.000853112	-0.149	0.703,0.67,0.623	0.83,0.794,0.818	chr4	-	82354895-82355393	82356549-82356686	82353834-82354154	82356796-82356895	control	HEK293_RNPS1_KD_FL	60	54	53	83	58	57	0.703	0.67	0.623	0.83	0.794	0.818
451514	ENSG00000138668.19	HNRNPD	5.17319e-06	0.000896439	-0.153	0.687,0.653,0.605	0.818,0.781,0.806	chr4	-	82354895-82355393	82356549-82356705	82353834-82354154	82356796-82356895	control	HEK293_RNPS1_KD_FL	60	54	53	83	58	57	0.687	0.653	0.605	0.818	0.781	0.806
451876	ENSG00000138668.19	HNRNPD	3.57428e-05	0.0042547	0.233	0.477,0.426,0.518	0.331,0.209,0.183	chr4	-	82371528-82371552	82373446-82373663	82359471-82359639	82374119-82374161	control	HEK293_RNPS1_KD_FL	49	36	44	38	21	20	0.477	0.426	0.518	0.331	0.209	0.183
451877	ENSG00000138668.19	HNRNPD	2.90852e-05	0.00361415	0.218	0.445,0.385,0.476	0.295,0.197,0.159	chr4	-	82371528-82371552	82373446-82373721	82359471-82359639	82374119-82374161	control	HEK293_RNPS1_KD_FL	51	36	44	38	23	20	0.445	0.385	0.476	0.295	0.197	0.159
454373	ENSG00000175066.16	GK5	1.9059e-05	0.00258288	-0.191	0.859,0.894,0.559	1,0.884,1	chr3	-	142184711-142184814	142185929-142185989	142182923-142183049	142186452-142186513	control	HEK293_RNPS1_KD_FL	24	20	8	25	12	22	0.859	0.894	0.559	1	0.884	1
454374	ENSG00000175066.16	GK5	2.56199e-05	0.00328286	-0.115	0.876,0.887,0.81	1,0.918,1	chr3	-	142184711-142184814	142186194-142186267	142182923-142183049	142186452-142186513	control	HEK293_RNPS1_KD_FL	30	20	29	32	19	22	0.876	0.887	0.81	1	0.918	1
454375	ENSG00000175066.16	GK5	9.78691e-06	0.00150541	-0.114	0.887,0.916,0.804	1,0.948,1	chr3	-	142184711-142184814	142186452-142186513	142182923-142183049	142187704-142187779	control	HEK293_RNPS1_KD_FL	31	26	26	31	29	34	0.887	0.916	0.804	1	0.948	1
457448	ENSG00000012048.23	BRCA1	0.000339129	0.0240846	0.108	0.232,0.265,0.257	0.132,0.161,0.136	chr17	-	43063874-43063951	43094752-43094860	43063360-43063373	43099775-43099880	control	HEK293_RNPS1_KD_FL	38	31	54	19	26	12	0.232	0.265	0.257	0.132	0.161	0.136
457485	ENSG00000012048.23	BRCA1	0.000244612	0.0188602	0.15	0.86,0.958,0.908	0.75,0.776,0.75	chr17	-	43067455-43067695	43099775-43099877	43063874-43063951	43104122-43104261	control	HEK293_RNPS1_KD_FL	40	27	47	41	33	16	0.86	0.958	0.908	0.75	0.776	0.75
457706	ENSG00000012048.23	BRCA1	9.18874e-06	0.00142885	0.153	0.339,0.286,0.347	0.138,0.197,0.178	chr17	-	43090944-43091032	43094752-43094860	43082404-43082575	43099775-43099877	control	HEK293_RNPS1_KD_FL	38	31	54	19	26	12	0.339	0.286	0.347	0.138	0.197	0.178
457745	ENSG00000012048.23	BRCA1	1.27453e-05	0.00186318	0.142	0.781,0.792,0.746	0.592,0.621,0.68	chr17	-	43091435-43091649	43094744-43094860	43090944-43091032	43099775-43099880	control	HEK293_RNPS1_KD_FL	113	105	123	90	88	57	0.781	0.792	0.746	0.592	0.621	0.68
457746	ENSG00000012048.23	BRCA1	1.10615e-07	3.39755e-05	0.257	0.555,0.539,0.572	0.242,0.335,0.317	chr17	-	43091435-43091649	43094752-43094860	43090944-43091032	43099775-43099880	control	HEK293_RNPS1_KD_FL	38	31	54	19	26	12	0.555	0.539	0.572	0.242	0.335	0.317
457800	ENSG00000012048.23	BRCA1	0.00014736	0.012929	-0.191	0.596,0.69,0.55	0.874,0.671,0.864	chr17	-	43094752-43094860	43097244-43097289	43082404-43082575	43099775-43099877	control	HEK293_RNPS1_KD_FL	39	48	46	92	37	53	0.596	0.69	0.55	0.874	0.671	0.864
457815	ENSG00000012048.23	BRCA1	0.000139004	0.0123708	-0.192	0.596,0.69,0.55	0.874,0.671,0.866	chr17	-	43094752-43094860	43097244-43097289	43090944-43091032	43099775-43099877	control	HEK293_RNPS1_KD_FL	39	48	46	92	37	54	0.596	0.69	0.55	0.874	0.671	0.866
462836	ENSG00000163870.16	TPRA1	0.000690759	0.040681	-0.242	0.207,0.28,0.244	0.648,0.355,0.455	chr3	-	127575749-127575779	127575940-127576255	127575403-127575505	127576617-127576696	control	HEK293_RNPS1_KD_FL	30	46	36	53	44	64	0.207	0.28	0.244	0.648	0.355	0.455
463176	ENSG00000274272.1	AC069281.2	0.000731891	0.042503	-0.156	0.747,0.974,0.747	0.936,1,1	chr7	-	100577497-100577872	100578229-100578258	100576694-100577005	100578399-100578511	control	HEK293_RNPS1_KD_FL	4	10	4	8	6	4	0.747	0.974	0.747	0.936	1	1
463186	ENSG00000274272.1	AC069281.2	0.000779424	0.0444357	-0.151	0.755,0.975,0.755	0.939,1,1	chr7	-	100577497-100577893	100578229-100578258	100576694-100577005	100578399-100578511	control	HEK293_RNPS1_KD_FL	4	10	4	8	6	4	0.755	0.975	0.755	0.939	1	1
465708	ENSG00000139173.10	TMEM117	0.000122497	0.0112255	0.262	0.33,0.397,0.369	0.154,0.037,0.119	chr12	+	43944215-43944342	44143525-44143624	43844851-43844928	44211290-44211387	control	HEK293_RNPS1_KD_FL	9	6	8	5	1	4	0.33	0.397	0.369	0.154	0.037	0.119
465791	ENSG00000163389.12	POGLUT1	0.0004385	0.0291507	-0.152	0,0.061,0.105	0.139,0.306,0.176	chr3	+	119478119-119478474	119480133-119480172	119477313-119477448	119485328-119485387	control	HEK293_RNPS1_KD_FL	0	3	5	9	13	7	0	0.061	0.105	0.139	0.306	0.176
465793	ENSG00000163389.12	POGLUT1	4.30766e-05	0.00494893	-0.225	0,0.098,0.174	0.275,0.444,0.228	chr3	+	119478119-119478474	119479908-119480172	119477313-119477448	119488929-119488987	control	HEK293_RNPS1_KD_FL	0	3	5	9	13	7	0	0.098	0.174	0.275	0.444	0.228
465795	ENSG00000163389.12	POGLUT1	2.20239e-05	0.00290372	-0.298	0,0.101,0.238	0.36,0.478,0.396	chr3	+	119478119-119478474	119480016-119480172	119477313-119477448	119488929-119488987	control	HEK293_RNPS1_KD_FL	0	3	5	9	13	7	0	0.101	0.238	0.36	0.478	0.396
466185	ENSG00000142208.16	AKT1	1.79875e-05	0.00246632	-0.397	0.616,0.445,0.469	1,1,0.72	chr14	-	104773912-104773959	104775154-104775512	104773251-104773379	104775652-104775799	control	HEK293_RNPS1_KD_FL	5	5	11	8	7	8	0.616	0.445	0.469	1	1	0.72
466186	ENSG00000142208.16	AKT1	1.96135e-05	0.00264757	-0.394	0.607,0.436,0.46	1,1,0.684	chr14	-	104773912-104773959	104775154-104775529	104773251-104773379	104775652-104775799	control	HEK293_RNPS1_KD_FL	5	5	11	8	7	7	0.607	0.436	0.46	1	1	0.684
466893	ENSG00000176261.15	ZBTB8OS	7.8703e-06	0.00125666	0.379	1,1,1	0.539,0.324,1	chr1	-	32627777-32627865	32631827-32632316	32621858-32621948	32633645-32633727	control	HEK293_RNPS1_KD_FL	2	3	2	11	6	11	1	1	1	0.539	0.324	1
466894	ENSG00000176261.15	ZBTB8OS	7.64262e-06	0.00123553	0.38	1,1,1	0.537,0.322,1	chr1	-	32627777-32627865	32631827-32632321	32621858-32621948	32633645-32633727	control	HEK293_RNPS1_KD_FL	2	3	2	11	6	11	1	1	1	0.537	0.322	1
467314	ENSG00000163608.15	NEPRO	0.000152831	0.0132811	-0.122	0.862,0.811,0.8	0.972,1,0.868	chr3	-	113013953-113014260	113017448-113017617	113011045-113011406	113019542-113019861	control	HEK293_RNPS1_KD_FL	29	17	29	23	21	13	0.862	0.811	0.8	0.972	1	0.868
467492	ENSG00000108773.11	KAT2A	0.000395294	0.02697	-0.283	0.141,0.145,0.266	0.442,0.454,0.504	chr17	-	42117907-42117924	42118285-42118481	42117678-42117814	42119054-42119436	control	HEK293_RNPS1_KD_FL	5	3	11	14	21	18	0.141	0.145	0.266	0.442	0.454	0.504
467494	ENSG00000108773.11	KAT2A	0.00017808	0.0148641	-0.301	0.147,0.191,0.274	0.5,0.487,0.528	chr17	-	42117907-42117924	42118297-42118481	42117678-42117814	42119054-42119436	control	HEK293_RNPS1_KD_FL	5	4	11	17	23	19	0.147	0.191	0.274	0.5	0.487	0.528
467495	ENSG00000108773.11	KAT2A	0.000369294	0.0256004	-0.171	0.636,0.793,0.687	0.907,0.818,0.905	chr17	-	42117907-42117924	42118285-42118403	42117678-42117814	42119245-42119436	control	HEK293_RNPS1_KD_FL	39	50	49	127	84	124	0.636	0.793	0.687	0.907	0.818	0.905
467496	ENSG00000108773.11	KAT2A	0.000392839	0.0268527	-0.286	0.165,0.145,0.266	0.475,0.454,0.504	chr17	-	42117907-42117924	42118285-42118481	42117678-42117814	42119245-42119436	control	HEK293_RNPS1_KD_FL	6	3	11	16	21	18	0.165	0.145	0.266	0.475	0.454	0.504
467497	ENSG00000108773.11	KAT2A	0.000312216	0.0226455	-0.167	0.649,0.805,0.699	0.913,0.83,0.91	chr17	-	42117907-42117924	42118297-42118403	42117678-42117814	42119245-42119436	control	HEK293_RNPS1_KD_FL	39	51	49	130	86	125	0.649	0.805	0.699	0.913	0.83	0.91
467498	ENSG00000108773.11	KAT2A	0.000172374	0.0145076	-0.302	0.171,0.191,0.274	0.528,0.487,0.528	chr17	-	42117907-42117924	42118297-42118481	42117678-42117814	42119245-42119436	control	HEK293_RNPS1_KD_FL	6	4	11	19	23	19	0.171	0.191	0.274	0.528	0.487	0.528
467499	ENSG00000108773.11	KAT2A	0.000389876	0.0267222	-0.313	0.183,0.187,0.33	0.518,0.541,0.58	chr17	-	42117907-42117924	42118285-42118403	42117678-42117814	42119537-42119718	control	HEK293_RNPS1_KD_FL	5	3	11	14	22	18	0.183	0.187	0.33	0.518	0.541	0.58
467504	ENSG00000108773.11	KAT2A	0.000122628	0.0112321	-0.187	0.472,0.593,0.504	0.744,0.666,0.72	chr17	-	42117907-42117947	42118285-42118403	42117678-42117814	42119245-42119436	control	HEK293_RNPS1_KD_FL	39	50	49	127	84	124	0.472	0.593	0.504	0.744	0.666	0.72
467505	ENSG00000108773.11	KAT2A	0.000818492	0.0460242	-0.133	0.092,0.061,0.144	0.213,0.269,0.215	chr17	-	42117907-42117947	42118285-42118481	42117678-42117814	42119245-42119436	control	HEK293_RNPS1_KD_FL	6	3	11	16	21	18	0.092	0.061	0.144	0.213	0.269	0.215
467506	ENSG00000108773.11	KAT2A	0.000107307	0.010169	-0.187	0.486,0.612,0.518	0.759,0.684,0.733	chr17	-	42117907-42117947	42118297-42118403	42117678-42117814	42119245-42119436	control	HEK293_RNPS1_KD_FL	39	51	49	130	86	125	0.486	0.612	0.518	0.759	0.684	0.733
467507	ENSG00000108773.11	KAT2A	0.00031017	0.0225446	-0.151	0.096,0.082,0.149	0.251,0.296,0.232	chr17	-	42117907-42117947	42118297-42118481	42117678-42117814	42119245-42119436	control	HEK293_RNPS1_KD_FL	6	4	11	19	23	19	0.096	0.082	0.149	0.251	0.296	0.232
467508	ENSG00000108773.11	KAT2A	2.7104e-06	0.000528913	-0.192	0.315,0.406,0.389	0.589,0.526,0.572	chr17	-	42117907-42117974	42118285-42118403	42117678-42117814	42119245-42119436	control	HEK293_RNPS1_KD_FL	39	50	49	127	84	124	0.315	0.406	0.389	0.589	0.526	0.572
467510	ENSG00000108773.11	KAT2A	2.41388e-06	0.000480206	-0.196	0.327,0.425,0.402	0.608,0.546,0.588	chr17	-	42117907-42117974	42118297-42118403	42117678-42117814	42119245-42119436	control	HEK293_RNPS1_KD_FL	39	51	49	130	86	125	0.327	0.425	0.402	0.608	0.546	0.588
467512	ENSG00000108773.11	KAT2A	3.47342e-05	0.00416011	-0.15	0.221,0.337,0.301	0.459,0.41,0.441	chr17	-	42117907-42117989	42118285-42118403	42117678-42117814	42119245-42119436	control	HEK293_RNPS1_KD_FL	39	50	49	127	84	124	0.221	0.337	0.301	0.459	0.41	0.441
467514	ENSG00000108773.11	KAT2A	3.46995e-05	0.00415681	-0.155	0.231,0.355,0.313	0.479,0.429,0.457	chr17	-	42117907-42117989	42118297-42118403	42117678-42117814	42119245-42119436	control	HEK293_RNPS1_KD_FL	39	51	49	130	86	125	0.231	0.355	0.313	0.479	0.429	0.457
467516	ENSG00000108773.11	KAT2A	4.01943e-06	0.000733788	-0.14	0.207,0.269,0.263	0.398,0.365,0.395	chr17	-	42117907-42118017	42118285-42118403	42117678-42117814	42119245-42119436	control	HEK293_RNPS1_KD_FL	39	50	49	127	84	124	0.207	0.269	0.263	0.398	0.365	0.395
467530	ENSG00000108773.11	KAT2A	4.70001e-09	1.93058e-06	-0.282	0.417,0.495,0.377	0.713,0.649,0.773	chr17	-	42119054-42119173	42119245-42119321	42118297-42118403	42119537-42119718	control	HEK293_RNPS1_KD_FL	27	41	34	100	55	96	0.417	0.495	0.377	0.713	0.649	0.773
467531	ENSG00000108773.11	KAT2A	6.94648e-09	2.75441e-06	-0.275	0.427,0.482,0.358	0.699,0.636,0.757	chr17	-	42119054-42119173	42119245-42119358	42118297-42118403	42119537-42119718	control	HEK293_RNPS1_KD_FL	34	47	38	113	63	106	0.427	0.482	0.358	0.699	0.636	0.757
467532	ENSG00000108773.11	KAT2A	8.55668e-09	3.35187e-06	-0.28	0.376,0.429,0.311	0.653,0.586,0.716	chr17	-	42119054-42119173	42119245-42119408	42118297-42118403	42119537-42119718	control	HEK293_RNPS1_KD_FL	34	47	38	113	63	106	0.376	0.429	0.311	0.653	0.586	0.716
467535	ENSG00000108773.11	KAT2A	5.21172e-10	2.62512e-07	-0.138	0.706,0.67,0.698	0.817,0.832,0.839	chr17	-	42119054-42119408	42119537-42119718	42118297-42118403	42120030-42120119	control	HEK293_RNPS1_KD_FL	195	176	232	291	245	268	0.706	0.67	0.698	0.817	0.832	0.839
467569	ENSG00000144824.21	PHLDB2	0.000772333	0.0441696	0.403	0.947,0.568,0.703	0.396,0.367,0.247	chr3	+	111945268-111945357	111948932-111949204	111940535-111940645	111952572-111952712	control	HEK293_RNPS1_KD_FL	9	4	6	6	5	1	0.947	0.568	0.703	0.396	0.367	0.247
467836	ENSG00000282278.1	AC058822.1	0.000339321	0.0240924	0.122	0.512,0.448,0.474	0.333,0.387,0.347	chr4	+	53391430-53391498	53399730-53400023	53391009-53391139	53414615-53414722	control	HEK293_RNPS1_KD_FL	88	62	75	53	48	44	0.512	0.448	0.474	0.333	0.387	0.347
468541	ENSG00000184220.12	CMSS1	0.000285025	0.0211298	-0.118	0.852,0.757,0.947	0.979,0.979,0.951	chr3	+	100010131-100010180	100141542-100141633	99817912-99818043	100146973-100147061	control	HEK293_RNPS1_KD_FL	27	17	28	37	37	30	0.852	0.757	0.947	0.979	0.979	0.951
468777	ENSG00000077150.20	NFKB2	5.10839e-05	0.00565071	-0.336	0.71,0.662,0.62	1,1,1	chr10	+	102396634-102396945	102396984-102397085	102396449-102396489	102397302-102397408	control	HEK293_RNPS1_KD_FL	5	8	10	6	5	2	0.71	0.662	0.62	1	1	1
468783	ENSG00000077150.20	NFKB2	5.64364e-05	0.006105	-0.331	0.715,0.667,0.626	1,1,1	chr10	+	102396644-102396945	102396984-102397085	102396449-102396489	102397302-102397408	control	HEK293_RNPS1_KD_FL	5	8	10	6	5	2	0.715	0.667	0.626	1	1	1
470838	ENSG00000136856.18	SLC2A8	3.17275e-05	0.00386266	-0.112	0.023,0.047,0.109	0.176,0.162,0.176	chr9	+	127399907-127400002	127402557-127402753	127397138-127397286	127403660-127403803	control	HEK293_RNPS1_KD_FL	2	4	10	16	14	16	0.023	0.047	0.109	0.176	0.162	0.176
470882	ENSG00000136856.18	SLC2A8	0.000399491	0.0271706	0.144	0.934,0.939,1	0.9,0.842,0.699	chr9	+	127404528-127404991	127405488-127405565	127404023-127404067	127407436-127407530	control	HEK293_RNPS1_KD_FL	45	49	39	57	51	37	0.934	0.939	1	0.9	0.842	0.699
472128	ENSG00000116679.16	IVNS1ABP	0.000850406	0.0473576	0.122	0.856,0.924,0.807	0.783,0.74,0.699	chr1	-	185306485-185306625	185306859-185307139	185305536-185305643	185308800-185308875	control	HEK293_RNPS1_KD_FL	160	154	165	143	117	81	0.856	0.924	0.807	0.783	0.74	0.699
472147	ENSG00000116679.16	IVNS1ABP	0.000811919	0.0457635	0.122	0.856,0.924,0.807	0.783,0.738,0.699	chr1	-	185306485-185306625	185306859-185307139	185305536-185305643	185309383-185309511	control	HEK293_RNPS1_KD_FL	160	154	165	143	116	81	0.856	0.924	0.807	0.783	0.738	0.699
472185	ENSG00000116679.16	IVNS1ABP	0.000811919	0.0457635	0.122	0.856,0.924,0.807	0.783,0.738,0.699	chr1	-	185306485-185306625	185306859-185307139	185305536-185305643	185316953-185317273	control	HEK293_RNPS1_KD_FL	160	154	165	143	116	81	0.856	0.924	0.807	0.783	0.738	0.699
472215	ENSG00000116679.16	IVNS1ABP	0.000777695	0.0443687	0.116	0.864,0.928,0.816	0.794,0.752,0.713	chr1	-	185306485-185306641	185306859-185307139	185305536-185305643	185308800-185308875	control	HEK293_RNPS1_KD_FL	160	154	165	143	117	81	0.864	0.928	0.816	0.794	0.752	0.713
473661	ENSG00000100239.16	PPP6R2	3.45767e-05	0.0041438	-0.306	0,0.151,0.169	0.55,0.312,0.376	chr22	+	50391867-50391976	50393750-50393799	50372072-50372150	50393893-50394135	control	HEK293_RNPS1_KD_FL	0	4	2	12	7	11	0	0.151	0.169	0.55	0.312	0.376
474539	ENSG00000163686.15	ABHD6	0.00052383	0.0332144	0.181	0.572,0.705,0.653	0.465,0.493,0.428	chr3	+	58256562-58256705	58267189-58267347	58237532-58237916	58269321-58269434	control	HEK293_RNPS1_KD_FL	34	63	55	41	33	24	0.572	0.705	0.653	0.465	0.493	0.428
477694	ENSG00000167384.10	ZNF180	0.000875198	0.0483596	0.195	0.419,0.428,0.391	0.155,0.224,0.273	chr19	-	44484361-44484435	44497296-44497377	44479283-44479409	44500198-44500522	control	HEK293_RNPS1_KD_FL	18	14	16	8	12	9	0.419	0.428	0.391	0.155	0.224	0.273
480018	ENSG00000272762.5	AC115284.1	0.000704679	0.0413215	0.119	1,0.956,0.938	0.886,0.76,0.892	chr3	-	51967326-51967434	51971460-51971811	51961941-51962088	51973965-51974031	control	HEK293_RNPS1_KD_FL	66	94	98	84	55	72	1	0.956	0.938	0.886	0.76	0.892
480020	ENSG00000272762.5	AC115284.1	0.000715373	0.0417819	0.14	1,0.946,0.924	0.862,0.719,0.87	chr3	-	51967326-51967434	51971460-51971918	51961941-51962088	51973965-51974031	control	HEK293_RNPS1_KD_FL	66	94	98	84	55	72	1	0.946	0.924	0.862	0.719	0.87
480598	ENSG00000214046.8	SMIM7	3.27165e-08	1.13995e-05	-0.101	0.768,0.851,0.798	0.888,0.934,0.899	chr19	-	16647096-16647238	16654035-16654125	16630997-16631724	16659395-16659447	control	HEK293_RNPS1_KD_FL	223	314	273	285	232	293	0.768	0.851	0.798	0.888	0.934	0.899
481845	ENSG00000003756.17	RBM5	0.000499818	0.0321135	-0.225	0.616,0.865,0.845	1,1,1	chr3	+	50107018-50107501	50110679-50110766	50106767-50106864	50113383-50113544	control	HEK293_RNPS1_KD_FL	20	20	17	28	15	38	0.616	0.865	0.845	1	1	1
481852	ENSG00000003756.17	RBM5	0.00047135	0.0307937	-0.227	0.612,0.863,0.843	1,1,1	chr3	+	50107018-50107501	50110682-50110766	50106767-50106864	50113383-50113544	control	HEK293_RNPS1_KD_FL	20	20	17	28	15	38	0.612	0.863	0.843	1	1	1
481860	ENSG00000003756.17	RBM5	0.000132066	0.0118809	-0.304	0.575,0.67,0.844	1,1,1	chr3	+	50107048-50107501	50110679-50110766	50106767-50106864	50113383-50113544	control	HEK293_RNPS1_KD_FL	16	6	16	26	13	29	0.575	0.67	0.844	1	1	1
481863	ENSG00000003756.17	RBM5	0.000696723	0.040955	0.188	1,0.681,0.851	0.649,0.481,0.838	chr3	+	50107048-50107501	50110679-50110776	50106767-50106864	50113383-50113544	control	HEK293_RNPS1_KD_FL	16	6	16	26	13	29	1	0.681	0.851	0.649	0.481	0.838
481867	ENSG00000003756.17	RBM5	0.000123573	0.0112939	-0.307	0.571,0.666,0.842	1,1,1	chr3	+	50107048-50107501	50110682-50110766	50106767-50106864	50113383-50113544	control	HEK293_RNPS1_KD_FL	16	6	16	26	13	29	0.571	0.666	0.842	1	1	1
481904	ENSG00000003756.17	RBM5	0.000238209	0.0184788	0.143	1,0.93,0.943	0.768,0.785,0.892	chr3	+	50107482-50107501	50110679-50110776	50106767-50106864	50113383-50113544	control	HEK293_RNPS1_KD_FL	8	8	10	10	11	10	1	0.93	0.943	0.768	0.785	0.892
482037	ENSG00000003756.17	RBM5	0.000113682	0.0106279	-0.394	0.289,0.765,0.765	1,1,1	chr3	+	50110337-50110463	50110682-50110766	50109603-50109688	50113383-50113544	control	HEK293_RNPS1_KD_FL	2	4	4	6	14	6	0.289	0.765	0.765	1	1	1
482043	ENSG00000003756.17	RBM5	5.71059e-05	0.00616485	-0.419	0.263,0.74,0.74	1,1,1	chr3	+	50110337-50110463	50110705-50110766	50109603-50109688	50113383-50113544	control	HEK293_RNPS1_KD_FL	2	4	4	6	14	6	0.263	0.74	0.74	1	1	1
482046	ENSG00000003756.17	RBM5	0.000206322	0.016623	0.141	1,1,0.752	0.602,0.726,1	chr3	+	50110337-50110463	50110705-50110776	50109603-50109688	50113383-50113544	control	HEK293_RNPS1_KD_FL	2	4	4	6	14	6	1	1	0.752	0.602	0.726	1
482049	ENSG00000003756.17	RBM5	0.000157487	0.0135686	-0.328	0.409,0.734,0.874	1,1,1	chr3	+	50110337-50110703	50110705-50110766	50109603-50109688	50113383-50113544	control	HEK293_RNPS1_KD_FL	8	8	20	29	24	20	0.409	0.734	0.874	1	1	1
482052	ENSG00000003756.17	RBM5	0.000240077	0.0186014	0.137	1,1,0.88	0.78,0.688,1	chr3	+	50110337-50110703	50110705-50110776	50109603-50109688	50113383-50113544	control	HEK293_RNPS1_KD_FL	8	8	20	29	24	20	1	1	0.88	0.78	0.688	1
482085	ENSG00000003756.17	RBM5	0.000203365	0.0164314	-0.371	0.315,0.786,0.786	1,1,1	chr3	+	50110363-50110463	50110682-50110766	50109603-50109688	50113383-50113544	control	HEK293_RNPS1_KD_FL	2	4	4	6	14	6	0.315	0.786	0.786	1	1	1
482091	ENSG00000003756.17	RBM5	0.000107504	0.0101811	-0.396	0.287,0.763,0.763	1,1,1	chr3	+	50110363-50110463	50110705-50110766	50109603-50109688	50113383-50113544	control	HEK293_RNPS1_KD_FL	2	4	4	6	14	6	0.287	0.763	0.763	1	1	1
482094	ENSG00000003756.17	RBM5	0.000273548	0.0204911	0.131	1,1,0.774	0.631,0.75,1	chr3	+	50110363-50110463	50110705-50110776	50109603-50109688	50113383-50113544	control	HEK293_RNPS1_KD_FL	2	4	4	6	14	6	1	1	0.774	0.631	0.75	1
482097	ENSG00000003756.17	RBM5	0.000199173	0.0161869	-0.317	0.423,0.745,0.88	1,1,1	chr3	+	50110363-50110703	50110705-50110766	50109603-50109688	50113383-50113544	control	HEK293_RNPS1_KD_FL	8	8	20	29	24	20	0.423	0.745	0.88	1	1	1
482100	ENSG00000003756.17	RBM5	0.000299597	0.0219754	0.132	1,1,0.886	0.79,0.7,1	chr3	+	50110363-50110703	50110705-50110776	50109603-50109688	50113383-50113544	control	HEK293_RNPS1_KD_FL	8	8	20	29	24	20	1	1	0.886	0.79	0.7	1
483022	ENSG00000198218.11	QRICH1	0.000787316	0.0447684	0.127	0.618,0.569,0.582	0.48,0.454,0.453	chr3	-	49076715-49077038	49093912-49094132	49056862-49057890	49094337-49094363	control	HEK293_RNPS1_KD_FL	76	73	77	79	66	67	0.618	0.569	0.582	0.48	0.454	0.453
483026	ENSG00000198218.11	QRICH1	0.000672964	0.0399273	0.128	0.528,0.477,0.49	0.386,0.365,0.361	chr3	-	49076846-49077038	49093912-49094132	49056862-49057043	49094337-49094363	control	HEK293_RNPS1_KD_FL	76	73	77	78	66	67	0.528	0.477	0.49	0.386	0.365	0.361
483030	ENSG00000198218.11	QRICH1	0.000805906	0.0455233	0.126	0.528,0.477,0.49	0.389,0.365,0.364	chr3	-	49076846-49077038	49093912-49094132	49056862-49057890	49094337-49094363	control	HEK293_RNPS1_KD_FL	76	73	77	79	66	67	0.528	0.477	0.49	0.389	0.365	0.364
483821	ENSG00000174483.20	BBS1	0.000547827	0.0343403	-0.151	0.357,0.326,0.321	0.459,0.497,0.5	chr11	+	66514311-66514678	66519617-66519748	66511205-66511239	66521270-66521376	control	HEK293_RNPS1_KD_FL	56	46	42	67	72	79	0.357	0.326	0.321	0.459	0.497	0.5
484525	ENSG00000117500.13	TMED5	1.3489e-05	0.00195232	0.356	1,1,0.913	0.512,0.893,0.44	chr1	-	93156300-93156374	93156417-93156483	93156036-93156084	93158815-93158885	control	HEK293_RNPS1_KD_FL	9	6	10	4	8	3	1	1	0.913	0.512	0.893	0.44
488251	ENSG00000137288.10	UQCC2	0.000349461	0.0246414	-0.171	0.652,0.588,0.585	0.864,0.72,0.754	chr6	-	33709579-33709763	33710695-33710838	33701346-33701420	33711549-33711727	control	HEK293_RNPS1_KD_FL	40	50	35	60	33	42	0.652	0.588	0.585	0.864	0.72	0.754
488252	ENSG00000137288.10	UQCC2	0.000557733	0.0347584	-0.108	0.778,0.699,0.751	0.914,0.808,0.831	chr6	-	33709579-33709763	33710695-33710851	33701346-33701420	33711549-33711727	control	HEK293_RNPS1_KD_FL	79	86	79	106	57	71	0.778	0.699	0.751	0.914	0.808	0.831
489073	ENSG00000169398.19	PTK2	0.000655181	0.039091	0.121	0.667,0.696,0.752	0.61,0.582,0.559	chr8	-	140864312-140864399	140879471-140879673	140818880-140819020	140890543-140890769	control	HEK293_RNPS1_KD_FL	162	192	176	162	128	131	0.667	0.696	0.752	0.61	0.582	0.559
489074	ENSG00000169398.19	PTK2	0.000655181	0.039091	0.121	0.667,0.696,0.752	0.61,0.582,0.559	chr8	-	140864312-140864399	140879471-140879673	140830472-140830526	140890543-140890769	control	HEK293_RNPS1_KD_FL	162	192	176	162	128	131	0.667	0.696	0.752	0.61	0.582	0.559
489565	ENSG00000096968.13	JAK2	0.000326495	0.0234068	-0.398	0.319,0.199,0.521	0.827,0.603,0.802	chr9	+	5080229-5080380	5081743-5081861	5078306-5078444	5089674-5089863	control	HEK293_RNPS1_KD_FL	7	2	15	22	7	14	0.319	0.199	0.521	0.827	0.603	0.802
489566	ENSG00000096968.13	JAK2	5.28059e-05	0.00579886	-0.438	0.287,0.176,0.484	0.846,0.636,0.778	chr9	+	5080229-5080380	5081773-5081861	5078306-5078444	5089674-5089863	control	HEK293_RNPS1_KD_FL	7	2	15	22	7	14	0.287	0.176	0.484	0.846	0.636	0.778
490580	ENSG00000127022.15	CANX	0.000181016	0.0150253	-0.328	0.868,0.345,0.725	0.922,1,1	chr5	+	179702492-179702630	179704216-179704430	179698977-179699049	179705679-179705852	control	HEK293_RNPS1_KD_FL	5	2	6	18	3	4	0.868	0.345	0.725	0.922	1	1
490589	ENSG00000127022.15	CANX	0.00019877	0.0161636	-0.294	0.868,0.442,0.725	0.918,1,1	chr5	+	179702492-179702630	179704216-179704430	179699026-179699102	179705679-179705852	control	HEK293_RNPS1_KD_FL	5	3	6	17	3	4	0.868	0.442	0.725	0.918	1	1
490600	ENSG00000127022.15	CANX	0.000181016	0.0150253	-0.328	0.868,0.345,0.725	0.922,1,1	chr5	+	179702492-179702630	179704216-179704430	179699575-179699770	179705679-179705852	control	HEK293_RNPS1_KD_FL	5	2	6	18	3	4	0.868	0.345	0.725	0.922	1	1
491658	ENSG00000174839.13	DENND6A	0.000547036	0.0343202	-0.155	0.127,0.099,0.032	0.16,0.26,0.302	chr3	-	57666092-57666235	57679673-57679725	57663636-57663716	57692782-57693077	control	HEK293_RNPS1_KD_FL	2	4	1	5	11	10	0.127	0.099	0.032	0.16	0.26	0.302
491676	ENSG00000174839.13	DENND6A	9.44263e-05	0.00916115	-0.135	0.1,0.067,0.039	0.189,0.25,0.172	chr3	-	57672256-57672298	57679661-57679725	57666123-57666235	57692782-57693077	control	HEK293_RNPS1_KD_FL	5	5	2	11	15	11	0.1	0.067	0.039	0.189	0.25	0.172
491677	ENSG00000174839.13	DENND6A	0.000125485	0.011431	-0.118	0.046,0.059,0.021	0.102,0.209,0.169	chr3	-	57672256-57672298	57679673-57679725	57666123-57666235	57692782-57693077	control	HEK293_RNPS1_KD_FL	2	4	1	5	11	10	0.046	0.059	0.021	0.102	0.209	0.169
491681	ENSG00000174839.13	DENND6A	9.81277e-05	0.0094511	-0.123	0.038,0.055,0.017	0.068,0.232,0.178	chr3	-	57672400-57672438	57679673-57679725	57663636-57663716	57692782-57693077	control	HEK293_RNPS1_KD_FL	2	4	1	5	11	10	0.038	0.055	0.017	0.068	0.232	0.178
491685	ENSG00000174839.13	DENND6A	8.08893e-05	0.00812066	-0.137	0.084,0.063,0.031	0.13,0.277,0.181	chr3	-	57672400-57672438	57679661-57679725	57666123-57666235	57692782-57693077	control	HEK293_RNPS1_KD_FL	5	5	2	11	15	11	0.084	0.063	0.031	0.13	0.277	0.181
491686	ENSG00000174839.13	DENND6A	9.81277e-05	0.0094511	-0.123	0.038,0.055,0.017	0.068,0.232,0.178	chr3	-	57672400-57672438	57679673-57679725	57666123-57666235	57692782-57693077	control	HEK293_RNPS1_KD_FL	2	4	1	5	11	10	0.038	0.055	0.017	0.068	0.232	0.178
491696	ENSG00000174839.13	DENND6A	0.000883472	0.0486831	-0.161	0.252,0.13,0.161	0.341,0.359,0.325	chr3	-	57672400-57672755	57679487-57679725	57672256-57672298	57692782-57693077	control	HEK293_RNPS1_KD_FL	9	8	6	20	20	15	0.252	0.13	0.161	0.341	0.359	0.325
491697	ENSG00000174839.13	DENND6A	0.000503587	0.0322995	-0.231	0.143,0.143,0.067	0.223,0.407,0.416	chr3	-	57672400-57672755	57679673-57679725	57672256-57672298	57692782-57693077	control	HEK293_RNPS1_KD_FL	2	4	1	5	11	10	0.143	0.143	0.067	0.223	0.407	0.416
492120	ENSG00000122482.21	ZNF644	0.00018957	0.0155604	-0.193	0.809,0.908,0.653	1,0.948,1	chr1	-	91021147-91021346	91021689-91021801	90982310-90982370	91021990-91022272	control	HEK293_RNPS1_KD_FL	12	7	4	20	13	3	0.809	0.908	0.653	1	0.948	1
494054	ENSG00000141556.21	TBCD	0.000766988	0.043976	-0.3	0.403,1,0.366	1,0.669,1	chr17	+	82766881-82767200	82768195-82768216	82766267-82766368	82768420-82768566	control	HEK293_RNPS1_KD_FL	7	9	4	6	7	2	0.403	1	0.366	1	0.669	1
497681	ENSG00000131374.14	TBC1D5	6.37512e-05	0.00669874	-0.114	0.079,0.062,0.011	0.136,0.27,0.089	chr3	-	17508474-17508531	17622648-17622791	17428450-17428519	17623849-17623916	control	HEK293_RNPS1_KD_FL	6	5	1	11	20	5	0.079	0.062	0.011	0.136	0.27	0.089
497691	ENSG00000131374.14	TBC1D5	2.85424e-05	0.00356493	-0.108	0.062,0.061,0.01	0.122,0.25,0.084	chr3	-	17508474-17508601	17622648-17622791	17428450-17428519	17623849-17623916	control	HEK293_RNPS1_KD_FL	6	5	1	11	20	5	0.062	0.061	0.01	0.122	0.25	0.084
497693	ENSG00000131374.14	TBC1D5	0.000726245	0.0422631	-0.23	0.14,0.141,0.031	0.258,0.542,0.202	chr3	-	17508474-17508604	17622648-17622791	17403201-17403248	17623849-17623916	control	HEK293_RNPS1_KD_FL	6	4	1	11	20	4	0.14	0.141	0.031	0.258	0.542	0.202
497695	ENSG00000131374.14	TBC1D5	0.000503146	0.0322925	-0.214	0.122,0.141,0.03	0.234,0.499,0.202	chr3	-	17508474-17508604	17622648-17622791	17406418-17406526	17623849-17623916	control	HEK293_RNPS1_KD_FL	6	4	1	11	20	4	0.122	0.141	0.03	0.234	0.499	0.202
497765	ENSG00000131374.14	TBC1D5	1.62367e-05	0.00227329	-0.3	0.466,0.522,1	0.889,1,1	chr3	-	17566400-17566477	17622648-17622791	17562019-17562142	17623849-17623916	control	HEK293_RNPS1_KD_FL	6	6	2	11	20	4	0.466	0.522	1	0.889	1	1
500300	ENSG00000103064.15	SLC7A6	0.000833397	0.0466619	-0.2	0.738,0.573,0.677	0.9,0.896,0.793	chr16	+	68287385-68287871	68291289-68291661	68274691-68274876	68296364-68296513	control	HEK293_RNPS1_KD_FL	28	15	39	56	43	38	0.738	0.573	0.677	0.9	0.896	0.793
500302	ENSG00000103064.15	SLC7A6	0.000861104	0.0477937	-0.203	0.732,0.565,0.67	0.897,0.893,0.787	chr16	+	68287385-68287871	68291304-68291661	68274691-68274876	68296364-68296513	control	HEK293_RNPS1_KD_FL	28	15	39	56	43	38	0.732	0.565	0.67	0.897	0.893	0.787
502090	ENSG00000114648.12	KLHL18	0.000344308	0.0243575	-0.168	0.082,0.03,0.088	0.221,0.151,0.331	chr3	+	47287220-47287348	47322549-47322708	47282959-47283094	47329951-47330149	control	HEK293_RNPS1_KD_FL	3	1	5	10	5	10	0.082	0.03	0.088	0.221	0.151	0.331
502184	ENSG00000160191.18	PDE9A	1.672e-13	1.71697e-10	-0.187	0.635,0.683,0.608	0.84,0.824,0.823	chr21	+	42698968-42699011	42731751-42731949	42687917-42687994	42732070-42732124	control	HEK293_RNPS1_KD_FL	127	173	123	174	128	149	0.635	0.683	0.608	0.84	0.824	0.823
502185	ENSG00000160191.18	PDE9A	6.17038e-07	0.000152502	-0.159	0.665,0.703,0.609	0.819,0.833,0.802	chr21	+	42698968-42699011	42731751-42731949	42687917-42687994	42733356-42733426	control	HEK293_RNPS1_KD_FL	80	100	71	89	74	76	0.665	0.703	0.609	0.819	0.833	0.802
502186	ENSG00000160191.18	PDE9A	7.07558e-06	0.00116189	-0.141	0.596,0.634,0.561	0.745,0.736,0.732	chr21	+	42698968-42699011	42731751-42732124	42687917-42687994	42733356-42733426	control	HEK293_RNPS1_KD_FL	80	100	71	89	74	76	0.596	0.634	0.561	0.745	0.736	0.732
505323	ENSG00000132155.12	RAF1	0.000460559	0.030296	-0.148	0.707,0.706,0.636	0.766,0.856,0.871	chr3	-	12604175-12604289	12606201-12606320	12591708-12591792	12608766-12608923	control	HEK293_RNPS1_KD_FL	47	64	50	77	61	90	0.707	0.706	0.636	0.766	0.856	0.871
505705	ENSG00000154743.18	TSEN2	7.27898e-05	0.00744987	-0.187	0.954,0.836,0.614	1,0.964,1	chr3	+	12505154-12505170	12519059-12519180	12503262-12503784	12539161-12539623	control	HEK293_RNPS1_KD_FL	11	8	5	7	14	12	0.954	0.836	0.614	1	0.964	1
505707	ENSG00000154743.18	TSEN2	0.000242393	0.0187361	-0.139	0.737,0.85,0.729	0.905,0.927,0.9	chr3	+	12505154-12505231	12516611-12516660	12503262-12503784	12519059-12519197	control	HEK293_RNPS1_KD_FL	50	47	48	91	75	64	0.737	0.85	0.729	0.905	0.927	0.9
505741	ENSG00000154743.18	TSEN2	0.000374114	0.0258898	-0.121	0.957,0.775,0.786	1,0.88,1	chr3	+	12516611-12516661	12519059-12519180	12503262-12503784	12539161-12539623	control	HEK293_RNPS1_KD_FL	15	7	15	8	5	6	0.957	0.775	0.786	1	0.88	1
505977	ENSG00000160014.17	CALM3	5.35006e-06	0.000922429	0.404	1,0.813,1	0.813,0.635,0.153	chr19	+	46605994-46606172	46607866-46608068	46605827-46605857	46608197-46608340	control	HEK293_RNPS1_KD_FL	13	4	7	4	8	1	1	0.813	1	0.813	0.635	0.153
505978	ENSG00000160014.17	CALM3	0.000431096	0.0288095	0.415	1,0.537,1	0.607,0.57,0.114	chr19	+	46605994-46606172	46607866-46608088	46605827-46605857	46608197-46608340	control	HEK293_RNPS1_KD_FL	13	4	7	4	8	1	1	0.537	1	0.607	0.57	0.114
505983	ENSG00000160014.17	CALM3	3.849e-06	0.000706432	0.166	1,0.956,1	0.946,0.82,0.692	chr19	+	46605994-46606185	46607866-46608068	46605827-46605857	46608197-46608340	control	HEK293_RNPS1_KD_FL	39	21	33	17	22	13	1	0.956	1	0.946	0.82	0.692
505984	ENSG00000160014.17	CALM3	7.81733e-06	0.00125129	0.2	1,0.853,1	0.862,0.777,0.615	chr19	+	46605994-46606185	46607866-46608088	46605827-46605857	46608197-46608340	control	HEK293_RNPS1_KD_FL	39	21	33	17	22	13	1	0.853	1	0.862	0.777	0.615
505995	ENSG00000160014.17	CALM3	2.56061e-06	0.00050271	0.301	1,0.731,1	0.803,0.62,0.405	chr19	+	46606063-46606185	46607866-46608068	46605827-46605857	46608197-46608340	control	HEK293_RNPS1_KD_FL	10	2	11	3	6	3	1	0.731	1	0.803	0.62	0.405
505996	ENSG00000160014.17	CALM3	0.000465584	0.0305477	0.316	1,0.42,1	0.592,0.554,0.326	chr19	+	46606063-46606185	46607866-46608088	46605827-46605857	46608197-46608340	control	HEK293_RNPS1_KD_FL	10	2	11	3	6	3	1	0.42	1	0.592	0.554	0.326
506007	ENSG00000160014.17	CALM3	1.57886e-06	0.000334757	0.329	1,0.781,1	0.781,0.641,0.373	chr19	+	46606116-46606185	46607866-46608068	46605827-46605857	46608197-46608340	control	HEK293_RNPS1_KD_FL	9	2	11	2	5	2	1	0.781	1	0.781	0.641	0.373
506008	ENSG00000160014.17	CALM3	0.000138194	0.0123288	0.352	1,0.488,1	0.56,0.576,0.297	chr19	+	46606116-46606185	46607866-46608088	46605827-46605857	46608197-46608340	control	HEK293_RNPS1_KD_FL	9	2	11	2	5	2	1	0.488	1	0.56	0.576	0.297
513297	ENSG00000118985.16	ELL2	0.000343866	0.0243342	0.188	0.9,1,0.914	0.757,0.781,0.712	chr5	-	95900967-95901080	95913775-95913934	95900693-95900780	95943002-95943049	control	HEK293_RNPS1_KD_FL	33	18	26	34	26	21	0.9	1	0.914	0.757	0.781	0.712
513478	ENSG00000099330.9	OCEL1	0.000360966	0.0251877	-0.135	0.354,0.366,0.307	0.511,0.474,0.447	chr19	+	17227000-17227199	17227840-17228005	17226253-17226316	17228256-17228309	control	HEK293_RNPS1_KD_FL	65	77	67	66	60	61	0.354	0.366	0.307	0.511	0.474	0.447
513514	ENSG00000130997.16	POLN	0.000592586	0.0363414	0.164	1,1,0.89	1,0.687,0.712	chr4	-	2179308-2179351	2193204-2193316	2176266-2176334	2198524-2198717	control	HEK293_RNPS1_KD_FL	5	10	12	10	13	11	1	1	0.89	1	0.687	0.712
514738	ENSG00000197860.10	SGTB	0.000275501	0.0206023	-0.107	0.504,0.452,0.452	0.566,0.561,0.602	chr5	-	65680656-65680794	65712966-65713064	65680494-65680556	65720708-65720829	control	HEK293_RNPS1_KD_FL	165	142	183	233	203	160	0.504	0.452	0.452	0.566	0.561	0.602
514841	ENSG00000163719.19	MTMR14	5.87121e-05	0.00629514	0.114	0.961,1,1	0.94,0.839,0.839	chr3	+	9662267-9662285	9671048-9671153	9653621-9653769	9677317-9677387	control	HEK293_RNPS1_KD_FL	14	18	14	18	18	12	0.961	1	1	0.94	0.839	0.839
515021	ENSG00000164136.17	IL15	6.32636e-05	0.00666552	-0.251	0.769,0.597,0.881	1,1,1	chr4	+	141688822-141689035	141719329-141719461	141656186-141656307	141721059-141721177	control	HEK293_RNPS1_KD_FL	9	8	10	7	2	7	0.769	0.597	0.881	1	1	1
515746	ENSG00000174939.11	ASPHD1	1.35629e-05	0.00196097	0.321	1,1,1	0.812,0.634,0.591	chr16	+	29901564-29901920	29904852-29905147	29900375-29900566	29905788-29906056	control	HEK293_RNPS1_KD_FL	6	9	7	5	6	5	1	1	1	0.812	0.634	0.591
515756	ENSG00000174939.11	ASPHD1	1.35629e-05	0.00196097	0.321	1,1,1	0.812,0.634,0.591	chr16	+	29901564-29901920	29904852-29905147	29900379-29900741	29905788-29906056	control	HEK293_RNPS1_KD_FL	6	9	7	5	6	5	1	1	1	0.812	0.634	0.591
515765	ENSG00000174939.11	ASPHD1	0.000148527	0.013002	0.228	1,1,1	0.876,0.739,0.702	chr16	+	29901741-29901920	29904852-29905147	29900375-29900566	29905788-29906056	control	HEK293_RNPS1_KD_FL	6	9	7	5	6	5	1	1	1	0.876	0.739	0.702
515775	ENSG00000174939.11	ASPHD1	0.000148527	0.013002	0.228	1,1,1	0.876,0.739,0.702	chr16	+	29901741-29901920	29904852-29905147	29900379-29900741	29905788-29906056	control	HEK293_RNPS1_KD_FL	6	9	7	5	6	5	1	1	1	0.876	0.739	0.702
516765	ENSG00000196693.15	ZNF33B	0.000746227	0.043112	-0.125	0.819,1,0.679	1,0.872,1	chr10	-	42600870-42600985	42613888-42614358	42594595-42594699	42631929-42632024	control	HEK293_RNPS1_KD_FL	24	16	28	30	18	21	0.819	1	0.679	1	0.872	1
517143	ENSG00000168385.18	SEPTIN2	0.000155579	0.0134541	0.327	0.716,0.883,0.853	0.577,0.481,0.414	chr2	+	241316422-241316565	241320203-241320287	241315355-241315610	241324216-241324241	control	HEK293_RNPS1_KD_FL	10	10	23	18	11	14	0.716	0.883	0.853	0.577	0.481	0.414
517146	ENSG00000168385.18	SEPTIN2	0.000158034	0.0135996	0.284	0.764,0.913,0.892	0.658,0.616,0.444	chr2	+	241316422-241316565	241320205-241320287	241315959-241315982	241324216-241324241	control	HEK293_RNPS1_KD_FL	13	14	33	18	15	16	0.764	0.913	0.892	0.658	0.616	0.444
517195	ENSG00000168385.18	SEPTIN2	8.67787e-05	0.0085645	-0.275	0.323,0.289,0.213	0.529,0.602,0.52	chr2	+	241317474-241317599	241324216-241324664	241316430-241316540	241325993-241326113	control	HEK293_RNPS1_KD_FL	9	6	6	12	18	8	0.323	0.289	0.213	0.529	0.602	0.52
517237	ENSG00000168385.18	SEPTIN2	1.28792e-05	0.00188039	-0.245	0.396,0.521,0.361	0.696,0.694,0.623	chr2	+	241317499-241317594	241324409-241324662	241315946-241315982	241325993-241326113	control	HEK293_RNPS1_KD_FL	25	24	20	38	40	21	0.396	0.521	0.361	0.696	0.694	0.623
517238	ENSG00000168385.18	SEPTIN2	1.17308e-05	0.00174599	-0.235	0.503,0.57,0.437	0.735,0.776,0.705	chr2	+	241317499-241317594	241324409-241324664	241315946-241315982	241325993-241326113	control	HEK293_RNPS1_KD_FL	25	24	20	38	40	21	0.503	0.57	0.437	0.735	0.776	0.705
517249	ENSG00000168385.18	SEPTIN2	1.09154e-05	0.00164728	0.302	0.913,1,0.934	0.681,0.689,0.57	chr2	+	241317499-241317594	241335126-241335211	241316422-241316540	241335975-241336381	control	HEK293_RNPS1_KD_FL	11	3	15	9	14	7	0.913	1	0.934	0.681	0.689	0.57
517263	ENSG00000168385.18	SEPTIN2	5.80192e-06	0.000988646	-0.224	0.573,0.617,0.475	0.773,0.815,0.75	chr2	+	241317499-241317599	241324409-241324664	241315946-241315982	241325993-241326113	control	HEK293_RNPS1_KD_FL	34	30	24	48	52	27	0.573	0.617	0.475	0.773	0.815	0.75
517320	ENSG00000168385.18	SEPTIN2	0.000769949	0.0440894	-0.237	0.933,0.507,0.739	0.889,1,1	chr2	+	241324216-241324241	241337382-241337475	241315100-241315610	241350073-241350203	control	HEK293_RNPS1_KD_FL	18	4	11	26	23	20	0.933	0.507	0.739	0.889	1	1
517333	ENSG00000168385.18	SEPTIN2	0.000252393	0.0193044	0.153	1,1,1	0.708,0.953,0.879	chr2	+	241324216-241324241	241346166-241346248	241317499-241317599	241348134-241348191	control	HEK293_RNPS1_KD_FL	16	5	8	10	14	5	1	1	1	0.708	0.953	0.879
517334	ENSG00000168385.18	SEPTIN2	0.000237138	0.0184177	0.145	1,1,0.861	0.66,0.879,0.886	chr2	+	241324216-241324241	241346166-241346260	241317499-241317599	241348134-241348191	control	HEK293_RNPS1_KD_FL	16	5	8	10	14	5	1	1	0.861	0.66	0.879	0.886
517335	ENSG00000168385.18	SEPTIN2	0.000356897	0.0249845	0.109	1,1,0.901	0.741,0.914,0.92	chr2	+	241324216-241324241	241346166-241346352	241317499-241317599	241348134-241348191	control	HEK293_RNPS1_KD_FL	16	5	8	10	14	5	1	1	0.901	0.741	0.914	0.92
517825	ENSG00000168385.18	SEPTIN2	1.05741e-06	0.000237491	0.32	1,1,1	0.57,0.845,0.626	chr2	+	241337383-241337718	241346166-241346248	241335975-241336098	241348134-241348191	control	HEK293_RNPS1_KD_FL	13	5	13	19	13	4	1	1	1	0.57	0.845	0.626
517827	ENSG00000168385.18	SEPTIN2	0.000119512	0.0110177	0.31	1,1,0.744	0.514,0.659,0.641	chr2	+	241337383-241337718	241346166-241346260	241335975-241336098	241348134-241348191	control	HEK293_RNPS1_KD_FL	13	5	13	19	13	4	1	1	0.744	0.514	0.659	0.641
517828	ENSG00000168385.18	SEPTIN2	0.000131812	0.0118665	0.245	1,1,0.81	0.61,0.74,0.725	chr2	+	241337383-241337718	241346166-241346352	241335975-241336098	241348134-241348191	control	HEK293_RNPS1_KD_FL	13	5	13	19	13	4	1	1	0.81	0.61	0.74	0.725
517872	ENSG00000168385.18	SEPTIN2	1.07104e-06	0.00024024	0.319	1,1,1	0.57,0.845,0.627	chr2	+	241337384-241337718	241346166-241346248	241335975-241336098	241348134-241348191	control	HEK293_RNPS1_KD_FL	13	5	13	19	13	4	1	1	1	0.57	0.845	0.627
517874	ENSG00000168385.18	SEPTIN2	0.000119511	0.0110177	0.309	1,1,0.744	0.515,0.66,0.641	chr2	+	241337384-241337718	241346166-241346260	241335975-241336098	241348134-241348191	control	HEK293_RNPS1_KD_FL	13	5	13	19	13	4	1	1	0.744	0.515	0.66	0.641
517875	ENSG00000168385.18	SEPTIN2	0.000131959	0.0118749	0.245	1,1,0.811	0.61,0.741,0.725	chr2	+	241337384-241337718	241346166-241346352	241335975-241336098	241348134-241348191	control	HEK293_RNPS1_KD_FL	13	5	13	19	13	4	1	1	0.811	0.61	0.741	0.725
518124	ENSG00000168385.18	SEPTIN2	0.000140204	0.0124605	0.15	1,1,1	0.695,0.924,0.932	chr2	+	241343757-241343897	241346166-241346248	241342992-241343093	241348134-241348191	control	HEK293_RNPS1_KD_FL	9	7	13	18	16	18	1	1	1	0.695	0.924	0.932
518136	ENSG00000168385.18	SEPTIN2	1.24376e-07	3.77057e-05	0.426	1,1,1	0.27,0.69,0.761	chr2	+	241343757-241344230	241346166-241346248	241342992-241343093	241348134-241348191	control	HEK293_RNPS1_KD_FL	5	5	8	7	7	10	1	1	1	0.27	0.69	0.761
518138	ENSG00000168385.18	SEPTIN2	0.00074673	0.0431368	0.378	1,1,0.575	0.229,0.441,0.772	chr2	+	241343757-241344230	241346166-241346260	241342992-241343093	241348134-241348191	control	HEK293_RNPS1_KD_FL	5	5	8	7	7	10	1	1	0.575	0.229	0.441	0.772
518139	ENSG00000168385.18	SEPTIN2	0.000630115	0.0379565	0.33	1,1,0.666	0.304,0.538,0.833	chr2	+	241343757-241344230	241346166-241346352	241342992-241343093	241348134-241348191	control	HEK293_RNPS1_KD_FL	5	5	8	7	7	10	1	1	0.666	0.304	0.538	0.833
518160	ENSG00000168385.18	SEPTIN2	0.000303495	0.0222027	0.132	1,1,1	0.723,0.94,0.94	chr2	+	241343788-241343897	241346166-241346248	241342992-241343093	241348134-241348191	control	HEK293_RNPS1_KD_FL	9	7	13	18	18	18	1	1	1	0.723	0.94	0.94
518172	ENSG00000168385.18	SEPTIN2	3.96223e-07	0.00010359	0.399	1,1,1	0.281,0.751,0.771	chr2	+	241343788-241344230	241346166-241346248	241342992-241343093	241348134-241348191	control	HEK293_RNPS1_KD_FL	5	5	8	7	9	10	1	1	1	0.281	0.751	0.771
518174	ENSG00000168385.18	SEPTIN2	0.000901589	0.0493968	0.35	1,1,0.589	0.238,0.518,0.782	chr2	+	241343788-241344230	241346166-241346260	241342992-241343093	241348134-241348191	control	HEK293_RNPS1_KD_FL	5	5	8	7	9	10	1	1	0.589	0.238	0.518	0.782
518175	ENSG00000168385.18	SEPTIN2	0.00079378	0.0450122	0.303	1,1,0.679	0.316,0.613,0.841	chr2	+	241343788-241344230	241346166-241346352	241342992-241343093	241348134-241348191	control	HEK293_RNPS1_KD_FL	5	5	8	7	9	10	1	1	0.679	0.316	0.613	0.841
519023	ENSG00000172661.18	WASHC2C	0.000260436	0.0197644	0.186	1,1,1	0.669,1,0.774	chr10	+	45740079-45740246	45741977-45742073	45737983-45738045	45743390-45743483	control	HEK293_RNPS1_KD_FL	7	10	9	11	10	14	1	1	1	0.669	1	0.774
519024	ENSG00000172661.18	WASHC2C	0.000245811	0.0189376	0.188	1,1,1	0.665,1,0.771	chr10	+	45740079-45740246	45741980-45742073	45737983-45738045	45743390-45743483	control	HEK293_RNPS1_KD_FL	7	10	9	11	10	14	1	1	1	0.665	1	0.771
519829	ENSG00000132323.9	ILKAP	5.46989e-05	0.00596461	-0.163	0.732,0.804,0.74	0.951,0.869,0.944	chr2	-	238189863-238189946	238194275-238194331	238188131-238188257	238194805-238194870	control	HEK293_RNPS1_KD_FL	28	28	17	66	34	57	0.732	0.804	0.74	0.951	0.869	0.944
520170	ENSG00000273340.1	MICE	0.000579971	0.0357557	0.277	0.454,0.464,0.696	0.254,0.281,0.249	chr6	-	29745473-29745727	29747148-29747261	29741731-29741855	29748900-29748969	control	HEK293_RNPS1_KD_FL	3	12	22	8	4	6	0.454	0.464	0.696	0.254	0.281	0.249
520813	ENSG00000130985.17	UBA1	1.53425e-07	4.55418e-05	0.343	1,1,1	0.646,0.781,0.543	chrX	+	47191315-47191734	47198309-47198456	47190861-47190950	47198803-47198919	control	HEK293_RNPS1_KD_FL	14	19	25	23	15	5	1	1	1	0.646	0.781	0.543
520817	ENSG00000130985.17	UBA1	6.61578e-07	0.000162273	0.373	1,1,1	0.601,0.831,0.45	chrX	+	47191315-47191734	47198386-47198456	47190861-47190950	47198803-47198919	control	HEK293_RNPS1_KD_FL	14	19	25	23	15	5	1	1	1	0.601	0.831	0.45
520829	ENSG00000130985.17	UBA1	2.40218e-08	8.6437e-06	0.433	1,1,1	0.52,0.699,0.481	chrX	+	47191568-47191734	47198309-47198456	47190861-47190950	47198803-47198919	control	HEK293_RNPS1_KD_FL	6	11	8	7	5	2	1	1	1	0.52	0.699	0.481
520833	ENSG00000130985.17	UBA1	9.83147e-08	3.04702e-05	0.459	1,1,1	0.472,0.762,0.39	chrX	+	47191568-47191734	47198386-47198456	47190861-47190950	47198803-47198919	control	HEK293_RNPS1_KD_FL	6	11	8	7	5	2	1	1	1	0.472	0.762	0.39
520845	ENSG00000130985.17	UBA1	1.76298e-09	7.79613e-07	0.519	1,1,1	0.431,0.618,0.393	chrX	+	47191568-47191849	47198309-47198456	47190861-47190950	47198803-47198919	control	HEK293_RNPS1_KD_FL	7	9	8	7	5	2	1	1	1	0.431	0.618	0.393
520849	ENSG00000130985.17	UBA1	1.15593e-08	4.4328e-06	0.539	1,1,1	0.384,0.69,0.309	chrX	+	47191568-47191849	47198386-47198456	47190861-47190950	47198803-47198919	control	HEK293_RNPS1_KD_FL	7	9	8	7	5	2	1	1	1	0.384	0.69	0.309
521048	ENSG00000130985.17	UBA1	0.000168822	0.0142752	0.32	1,1,1	0.539,1,0.5	chrX	+	47197899-47198308	47198386-47198456	47193837-47194024	47198803-47198919	control	HEK293_RNPS1_KD_FL	2	4	6	14	8	6	1	1	1	0.539	1	0.5
521060	ENSG00000130985.17	UBA1	8.54398e-07	0.000198864	0.295	1,1,1	0.659,0.744,0.713	chrX	+	47198110-47198308	47198309-47198456	47190861-47190950	47198803-47198919	control	HEK293_RNPS1_KD_FL	7	6	8	14	7	6	1	1	1	0.659	0.744	0.713
521064	ENSG00000130985.17	UBA1	9.58542e-07	0.000218739	0.318	1,1,1	0.615,0.8,0.631	chrX	+	47198110-47198308	47198386-47198456	47190861-47190950	47198803-47198919	control	HEK293_RNPS1_KD_FL	7	6	8	14	7	6	1	1	1	0.615	0.8	0.631
521070	ENSG00000130985.17	UBA1	0.000738957	0.042774	0.234	1,1,1	0.666,1,0.631	chrX	+	47198110-47198308	47198386-47198456	47193837-47194024	47198803-47198919	control	HEK293_RNPS1_KD_FL	2	5	8	14	7	6	1	1	1	0.666	1	0.631
521076	ENSG00000130985.17	UBA1	0.000339465	0.0240994	0.128	1,1,1	0.844,0.928,0.844	chrX	+	47198110-47198355	47198386-47198456	47190861-47190950	47198803-47198919	control	HEK293_RNPS1_KD_FL	24	21	33	55	26	22	1	1	1	0.844	0.928	0.844
522484	ENSG00000154473.18	BUB3	3.73636e-05	0.0044036	0.171	0.396,0.495,0.476	0.318,0.301,0.234	chr10	+	123162612-123162785	123162804-123162828	123157729-123157880	123165047-123165365	control	HEK293_RNPS1_KD_FL	52	69	84	76	54	55	0.396	0.495	0.476	0.318	0.301	0.234
525333	ENSG00000196911.11	KPNA5	0.000237347	0.0184267	0.103	0.979,1,0.947	0.931,0.895,0.792	chr6	+	116729504-116729741	116732226-116732368	116726495-116726622	116741506-116741866	control	HEK293_RNPS1_KD_FL	65	37	75	75	71	53	0.979	1	0.947	0.931	0.895	0.792
525334	ENSG00000196911.11	KPNA5	6.79446e-06	0.00112109	0.153	1,1,0.93	0.87,0.863,0.739	chr6	+	116729504-116729741	116732288-116732368	116726495-116726622	116741506-116741866	control	HEK293_RNPS1_KD_FL	65	37	75	75	71	53	1	1	0.93	0.87	0.863	0.739
525337	ENSG00000196911.11	KPNA5	6.51739e-06	0.00108751	0.135	1,1,0.94	0.887,0.881,0.768	chr6	+	116729553-116729741	116732288-116732368	116726495-116726622	116741506-116741866	control	HEK293_RNPS1_KD_FL	65	37	75	75	71	53	1	1	0.94	0.887	0.881	0.768
526200	ENSG00000168958.19	MFF	0.00070608	0.0413762	-0.128	0.222,0.25,0.235	0.418,0.375,0.297	chr2	+	227342745-227342819	227347208-227347383	227340292-227340380	227352514-227352573	control	HEK293_RNPS1_KD_FL	28	34	34	56	41	31	0.222	0.25	0.235	0.418	0.375	0.297
526206	ENSG00000168958.19	MFF	0.000523907	0.0332157	-0.156	0.69,0.766,0.666	0.863,0.834,0.893	chr2	+	227342745-227342819	227347248-227347383	227340292-227340380	227352514-227352573	control	HEK293_RNPS1_KD_FL	28	34	34	56	41	31	0.69	0.766	0.666	0.863	0.834	0.893
526210	ENSG00000168958.19	MFF	0.00059052	0.0362452	-0.122	0.205,0.193,0.225	0.351,0.364,0.273	chr2	+	227342745-227342819	227347343-227347384	227340292-227340380	227352514-227352573	control	HEK293_RNPS1_KD_FL	28	34	34	56	41	31	0.205	0.193	0.225	0.351	0.364	0.273
526419	ENSG00000090989.18	EXOC1	0.000521876	0.0331157	0.158	0.863,0.838,0.801	0.65,0.672,0.705	chr4	+	55883823-55883938	55888888-55888932	55877917-55878066	55890223-55890386	control	HEK293_RNPS1_KD_FL	66	54	60	75	49	50	0.863	0.838	0.801	0.65	0.672	0.705
527811	ENSG00000116120.11	FARSB	0.000913241	0.0498572	0.152	1,1,1	1,0.698,0.846	chr2	-	222644885-222644937	222646801-222646964	222642851-222643005	222648740-222648795	control	HEK293_RNPS1_KD_FL	33	63	50	28	20	19	1	1	1	1	0.698	0.846
527813	ENSG00000116120.11	FARSB	0.000634276	0.0381363	0.164	1,1,1	1,0.676,0.832	chr2	-	222644885-222644937	222646801-222646992	222642851-222643005	222648740-222648795	control	HEK293_RNPS1_KD_FL	35	63	50	28	20	19	1	1	1	1	0.676	0.832
527814	ENSG00000116120.11	FARSB	0.000577	0.0356215	0.168	1,1,1	1,0.674,0.823	chr2	-	222644885-222644937	222646801-222646995	222642851-222643005	222648740-222648795	control	HEK293_RNPS1_KD_FL	33	63	50	28	20	18	1	1	1	1	0.674	0.823
527816	ENSG00000116120.11	FARSB	0.000445349	0.029521	0.177	1,1,1	1,0.658,0.812	chr2	-	222644885-222644937	222646801-222647017	222642851-222643005	222648740-222648795	control	HEK293_RNPS1_KD_FL	33	63	50	28	20	18	1	1	1	1	0.658	0.812
528436	ENSG00000163516.14	ANKZF1	0.000191352	0.0156778	-0.147	0.454,0.388,0.469	0.598,0.547,0.607	chr2	+	219233715-219233769	219233843-219234288	219233286-219233433	219234826-219235312	control	HEK293_RNPS1_KD_FL	55	39	48	58	46	48	0.454	0.388	0.469	0.598	0.547	0.607
528437	ENSG00000163516.14	ANKZF1	8.06863e-05	0.00810586	-0.138	0.285,0.239,0.296	0.419,0.379,0.436	chr2	+	219233715-219233769	219234133-219234288	219233286-219233433	219234826-219235312	control	HEK293_RNPS1_KD_FL	55	39	48	58	46	48	0.285	0.239	0.296	0.419	0.379	0.436
530384	ENSG00000070950.10	RAD18	6.37433e-06	0.00106809	0.207	0.511,0.519,0.592	0.371,0.346,0.284	chr3	-	8913644-8913720	8936022-8936055	8912312-8912372	8939554-8939653	control	HEK293_RNPS1_KD_FL	56	35	67	50	36	18	0.511	0.519	0.592	0.371	0.346	0.284
531929	ENSG00000138376.11	BARD1	0.000204664	0.0165208	-0.161	0.715,0.864,0.802	0.947,0.916,1	chr2	-	214745063-214745159	214752447-214752555	214730411-214730508	214797061-214797117	control	HEK293_RNPS1_KD_FL	24	27	30	19	23	14	0.715	0.864	0.802	0.947	0.916	1
531931	ENSG00000138376.11	BARD1	4.41715e-05	0.00503442	-0.177	0.737,0.842,0.732	0.954,0.887,1	chr2	-	214745063-214745159	214792297-214792546	214730411-214730508	214797061-214797117	control	HEK293_RNPS1_KD_FL	45	38	34	37	28	29	0.737	0.842	0.732	0.954	0.887	1
532220	ENSG00000128335.14	APOL2	0.000760163	0.0436749	-0.409	0.335,0.439,1	1,1,1	chr22	-	36236596-36236642	36237061-36237396	36233402-36233455	36239441-36239582	control	HEK293_RNPS1_KD_FL	3	7	13	12	14	11	0.335	0.439	1	1	1	1
532400	ENSG00000063176.16	SPHK2	0.000155703	0.0134605	0.152	0.863,0.916,0.905	0.778,0.691,0.76	chr19	+	48627692-48628019	48628162-48628529	48624969-48626362	48628681-48630406	control	HEK293_RNPS1_KD_FL	23	40	35	64	47	52	0.863	0.916	0.905	0.778	0.691	0.76
532403	ENSG00000063176.16	SPHK2	0.000136866	0.0122422	0.182	0.879,0.913,0.924	0.789,0.717,0.665	chr19	+	48627975-48628019	48628162-48628529	48627692-48627841	48628681-48630406	control	HEK293_RNPS1_KD_FL	9	13	15	23	18	11	0.879	0.913	0.924	0.789	0.717	0.665
532404	ENSG00000063176.16	SPHK2	0.000852968	0.0474641	0.249	0.729,0.795,0.848	0.632,0.528,0.464	chr19	+	48627975-48628019	48628162-48628277	48627692-48627841	48630434-48630717	control	HEK293_RNPS1_KD_FL	9	13	15	23	18	11	0.729	0.795	0.848	0.632	0.528	0.464
532432	ENSG00000145623.13	OSMR	4.15492e-06	0.000751001	-0.649	0,0.628,0.36	0.935,1,1	chr5	+	38918840-38919062	38924422-38924594	38917546-38917622	38925204-38925371	control	HEK293_RNPS1_KD_FL	0	6	2	17	9	11	0	0.628	0.36	0.935	1	1
533709	ENSG00000155313.15	USP25	0.000280397	0.0208689	0.393	0.659,0.678,0.513	0.311,0.209,0.15	chr21	+	15822288-15822406	15824151-15824166	15818698-15818846	15824966-15825061	control	HEK293_RNPS1_KD_FL	11	12	6	6	2	3	0.659	0.678	0.513	0.311	0.209	0.15
533722	ENSG00000155313.15	USP25	0.000279531	0.0208337	0.392	0.654,0.673,0.508	0.307,0.205,0.147	chr21	+	15822288-15822411	15824151-15824166	15818698-15818846	15824966-15825061	control	HEK293_RNPS1_KD_FL	11	12	6	6	2	3	0.654	0.673	0.508	0.307	0.205	0.147
534229	ENSG00000133657.15	ATP13A3	0.000467546	0.030614	0.133	0.839,0.931,0.849	0.732,0.695,0.793	chr3	-	194413759-194413835	194419879-194419967	194402672-194406116	194425342-194425529	control	HEK293_RNPS1_KD_FL	67	43	84	108	85	49	0.839	0.931	0.849	0.732	0.695	0.793
535085	ENSG00000182362.14	YBEY	4.72441e-05	0.00531465	-0.115	0.597,0.622,0.599	0.71,0.764,0.688	chr21	+	46286870-46287136	46291404-46291462	46286454-46286737	46296162-46296230	control	HEK293_RNPS1_KD_FL	326	453	409	498	420	403	0.597	0.622	0.599	0.71	0.764	0.688
535103	ENSG00000182362.14	YBEY	0.000178013	0.0148607	-0.112	0.345,0.322,0.363	0.453,0.496,0.417	chr21	+	46286919-46287123	46291334-46291462	46286384-46286415	46296162-46296230	control	HEK293_RNPS1_KD_FL	115	135	161	192	148	160	0.345	0.322	0.363	0.453	0.496	0.417
535128	ENSG00000182362.14	YBEY	0.000181791	0.0150682	-0.114	0.376,0.353,0.395	0.487,0.53,0.45	chr21	+	46286958-46287123	46291334-46291462	46286384-46286415	46296162-46296230	control	HEK293_RNPS1_KD_FL	115	135	161	192	148	160	0.376	0.353	0.395	0.487	0.53	0.45
535260	ENSG00000112118.20	MCM3	0.000134609	0.0120754	0.38	0.732,1,0.732	0.476,0.695,0.154	chr6	-	52271383-52271424	52271425-52271635	52269086-52269226	52272301-52272451	control	HEK293_RNPS1_KD_FL	6	8	6	4	5	2	0.732	1	0.732	0.476	0.695	0.154
535327	ENSG00000112118.20	MCM3	0.00043092	0.0288043	0.201	1,1,0.815	0.797,0.618,0.797	chr6	-	52281431-52281502	52281541-52281674	52279361-52279599	52282045-52282175	control	HEK293_RNPS1_KD_FL	19	26	18	16	11	16	1	1	0.815	0.797	0.618	0.797
539407	ENSG00000115652.14	UXS1	4.02901e-05	0.00468509	0.324	1,1,0.825	0.775,0.523,0.556	chr2	-	106160003-106160202	106160437-106160814	106158058-106158118	106163667-106163710	control	HEK293_RNPS1_KD_FL	10	20	15	11	7	6	1	1	0.825	0.775	0.523	0.556
539414	ENSG00000115652.14	UXS1	4.14625e-05	0.00480116	0.318	1,1,0.828	0.78,0.53,0.563	chr2	-	106160003-106160210	106160437-106160814	106158058-106158118	106163667-106163710	control	HEK293_RNPS1_KD_FL	10	20	15	11	7	6	1	1	0.828	0.78	0.53	0.563
540531	ENSG00000102967.12	DHODH	0.000895269	0.049166	0.142	0.426,0.45,0.4	0.272,0.228,0.35	chr16	+	72021102-72021311	72023474-72023642	72017024-72017106	72024145-72027664	control	HEK293_RNPS1_KD_FL	54	51	43	40	32	62	0.426	0.45	0.4	0.272	0.228	0.35
541693	ENSG00000151012.13	SLC7A11	2.28607e-06	0.000459166	-0.234	0.723,0.777,0.753	1,0.954,1	chr4	-	138180720-138180790	138182298-138182393	138171844-138172017	138183202-138183305	control	HEK293_RNPS1_KD_FL	12	12	14	18	24	24	0.723	0.777	0.753	1	0.954	1
543631	ENSG00000254996.5	ANKHD1-EIF4EBP3	0.000122561	0.0112278	-0.142	1,0.854,0.721	1,1,1	chr5	+	140527873-140528331	140529685-140529796	140506835-140506977	140537389-140537589	control	HEK293_RNPS1_KD_FL	33	31	41	52	56	32	1	0.854	0.721	1	1	1
543641	ENSG00000254996.5	ANKHD1-EIF4EBP3	0.000119157	0.0110024	-0.142	1,0.853,0.72	1,1,1	chr5	+	140527873-140528335	140529685-140529796	140506835-140506977	140537389-140537589	control	HEK293_RNPS1_KD_FL	33	31	41	52	55	32	1	0.853	0.72	1	1	1
543951	ENSG00000120802.13	TMPO	4.5723e-10	2.33123e-07	0.151	0.254,0.224,0.232	0.046,0.09,0.121	chr12	+	98544442-98544537	98544898-98545060	98537475-98537572	98546359-98546447	control	HEK293_RNPS1_KD_FL	38	36	40	8	15	15	0.254	0.224	0.232	0.046	0.09	0.121
543953	ENSG00000120802.13	TMPO	5.45912e-10	2.73791e-07	0.148	0.25,0.217,0.228	0.045,0.089,0.118	chr12	+	98544442-98544537	98544898-98545067	98537475-98537572	98546359-98546447	control	HEK293_RNPS1_KD_FL	38	36	40	8	15	15	0.25	0.217	0.228	0.045	0.089	0.118
543954	ENSG00000120802.13	TMPO	7.05072e-10	3.41573e-07	0.162	0.278,0.242,0.254	0.052,0.101,0.134	chr12	+	98544442-98544537	98544898-98545108	98537475-98537572	98546359-98546447	control	HEK293_RNPS1_KD_FL	38	36	40	8	15	15	0.278	0.242	0.254	0.052	0.101	0.134
543955	ENSG00000120802.13	TMPO	8.31077e-10	3.94561e-07	0.168	0.288,0.252,0.263	0.054,0.106,0.14	chr12	+	98544442-98544537	98544898-98545124	98537475-98537572	98546359-98546447	control	HEK293_RNPS1_KD_FL	38	36	40	8	15	15	0.288	0.252	0.263	0.054	0.106	0.14
543956	ENSG00000120802.13	TMPO	3.01913e-05	0.00372224	0.272	0.599,0.605,0.534	0.205,0.363,0.354	chr12	+	98544442-98544537	98544951-98545058	98537475-98537572	98546359-98546447	control	HEK293_RNPS1_KD_FL	38	36	40	8	15	15	0.599	0.605	0.534	0.205	0.363	0.354
543957	ENSG00000120802.13	TMPO	5.67641e-10	2.82021e-07	0.114	0.188,0.168,0.168	0.032,0.065,0.085	chr12	+	98544442-98544537	98544951-98545060	98537475-98537572	98546359-98546447	control	HEK293_RNPS1_KD_FL	38	36	40	8	15	15	0.188	0.168	0.168	0.032	0.065	0.085
543958	ENSG00000120802.13	TMPO	6.56884e-10	3.20357e-07	0.112	0.187,0.165,0.166	0.032,0.065,0.085	chr12	+	98544442-98544537	98544951-98545067	98537475-98537572	98546359-98546447	control	HEK293_RNPS1_KD_FL	38	36	40	8	15	15	0.187	0.165	0.166	0.032	0.065	0.085
543959	ENSG00000120802.13	TMPO	6.54879e-10	3.19646e-07	0.128	0.215,0.19,0.192	0.038,0.076,0.099	chr12	+	98544442-98544537	98544951-98545108	98537475-98537572	98546359-98546447	control	HEK293_RNPS1_KD_FL	38	36	40	8	15	15	0.215	0.19	0.192	0.038	0.076	0.099
543960	ENSG00000120802.13	TMPO	6.5455e-10	3.19646e-07	0.134	0.225,0.2,0.201	0.04,0.08,0.104	chr12	+	98544442-98544537	98544951-98545124	98537475-98537572	98546359-98546447	control	HEK293_RNPS1_KD_FL	38	36	40	8	15	15	0.225	0.2	0.201	0.04	0.08	0.104
545010	ENSG00000138448.12	ITGAV	0.000484467	0.0313671	0.185	1,1,1	0.763,0.682,1	chr2	+	186630833-186630858	186631059-186631120	186625473-186625587	186633329-186633374	control	HEK293_RNPS1_KD_FL	2	4	5	10	5	6	1	1	1	0.763	0.682	1
545666	ENSG00000005486.17	RHBDD2	5.31039e-05	0.00582225	-0.141	0.163,0.254,0.198	0.343,0.313,0.382	chr7	+	75881365-75881490	75883734-75883848	75879172-75879260	75887992-75888926	control	HEK293_RNPS1_KD_FL	24	44	34	51	36	50	0.163	0.254	0.198	0.343	0.313	0.382
545841	ENSG00000183963.18	SMTN	1.17785e-06	0.000260067	-0.231	0.554,0.796,0.644	0.912,0.891,0.883	chr22	+	31080450-31080716	31082910-31083002	31064105-31064187	31083179-31083309	control	HEK293_RNPS1_KD_FL	71	89	69	119	125	159	0.554	0.796	0.644	0.912	0.891	0.883
546818	ENSG00000115252.18	PDE1A	1.43553e-06	0.00030863	0.491	0.817,1,1	0.456,0.359,0.528	chr2	-	182234432-182234498	182240110-182240307	182231015-182231131	182264301-182264414	control	HEK293_RNPS1_KD_FL	8	6	8	6	2	6	0.817	1	1	0.456	0.359	0.528
546819	ENSG00000115252.18	PDE1A	1.35093e-06	0.000293034	0.497	0.813,1,1	0.449,0.352,0.52	chr2	-	182234432-182234498	182240110-182240316	182231015-182231131	182264301-182264414	control	HEK293_RNPS1_KD_FL	8	6	8	6	2	6	0.813	1	1	0.449	0.352	0.52
547683	ENSG00000105058.12	FAM32A	0.000749179	0.0432526	0.238	1,1,1	0.62,0.901,0.765	chr19	+	16186453-16186690	16189391-16189511	16185624-16185765	16190520-16190573	control	HEK293_RNPS1_KD_FL	8	7	7	10	14	5	1	1	1	0.62	0.901	0.765
549053	ENSG00000197381.16	ADARB1	6.91376e-05	0.0071539	-0.117	0.826,0.879,0.853	0.941,1,0.969	chr21	+	45134679-45134832	45143142-45143231	45128453-45128573	45144631-45144962	control	HEK293_RNPS1_KD_FL	57	68	31	43	33	42	0.826	0.879	0.853	0.941	1	0.969
551044	ENSG00000196914.9	ARHGEF12	2.29634e-07	6.3964e-05	-0.124	0.053,0.052,0.033	0.154,0.152,0.205	chr11	+	120429387-120429517	120429712-120429831	120428069-120428247	120431771-120431911	control	HEK293_RNPS1_KD_FL	6	4	4	23	16	16	0.053	0.052	0.033	0.154	0.152	0.205
551047	ENSG00000196914.9	ARHGEF12	0.000171416	0.0144401	0.15	0.36,0.39,0.391	0.247,0.234,0.209	chr11	+	120429387-120429831	120431771-120432170	120428069-120428247	120437308-120437382	control	HEK293_RNPS1_KD_FL	41	32	51	43	31	17	0.36	0.39	0.391	0.247	0.234	0.209
551048	ENSG00000196914.9	ARHGEF12	0.000171323	0.0144344	0.15	0.361,0.391,0.392	0.249,0.236,0.21	chr11	+	120429387-120429831	120431771-120432174	120428069-120428247	120437308-120437382	control	HEK293_RNPS1_KD_FL	41	32	51	43	31	17	0.361	0.391	0.392	0.249	0.236	0.21
551051	ENSG00000196914.9	ARHGEF12	2.69311e-06	0.000525714	-0.136	0.069,0.051,0.043	0.159,0.182,0.23	chr11	+	120429443-120429517	120429712-120429831	120428069-120428247	120431771-120431911	control	HEK293_RNPS1_KD_FL	6	3	4	18	15	14	0.069	0.051	0.043	0.159	0.182	0.23
551054	ENSG00000196914.9	ARHGEF12	0.000141693	0.012545	0.156	0.379,0.408,0.392	0.245,0.248,0.217	chr11	+	120429443-120429831	120431771-120432170	120428069-120428247	120437308-120437382	control	HEK293_RNPS1_KD_FL	40	31	46	38	30	16	0.379	0.408	0.392	0.245	0.248	0.217
551055	ENSG00000196914.9	ARHGEF12	0.000141619	0.012545	0.157	0.381,0.41,0.394	0.246,0.25,0.218	chr11	+	120429443-120429831	120431771-120432174	120428069-120428247	120437308-120437382	control	HEK293_RNPS1_KD_FL	40	31	46	38	30	16	0.381	0.41	0.394	0.246	0.25	0.218
551059	ENSG00000196914.9	ARHGEF12	0.000140667	0.0124902	0.163	0.407,0.437,0.42	0.267,0.271,0.238	chr11	+	120429497-120429831	120431771-120432170	120421803-120421852	120437308-120437382	control	HEK293_RNPS1_KD_FL	40	31	46	38	30	16	0.407	0.437	0.42	0.267	0.271	0.238
551060	ENSG00000196914.9	ARHGEF12	0.000140602	0.0124863	0.164	0.409,0.439,0.422	0.268,0.272,0.239	chr11	+	120429497-120429831	120431771-120432174	120421803-120421852	120437308-120437382	control	HEK293_RNPS1_KD_FL	40	31	46	38	30	16	0.409	0.439	0.422	0.268	0.272	0.239
551062	ENSG00000196914.9	ARHGEF12	5.24948e-06	0.000907502	0.123	0.814,0.824,0.837	0.681,0.758,0.667	chr11	+	120429712-120429831	120431771-120432170	120429440-120429517	120437308-120437382	control	HEK293_RNPS1_KD_FL	140	103	173	132	151	66	0.814	0.824	0.837	0.681	0.758	0.667
551063	ENSG00000196914.9	ARHGEF12	5.16294e-06	0.000895195	0.123	0.815,0.826,0.838	0.683,0.759,0.669	chr11	+	120429712-120429831	120431771-120432174	120429440-120429517	120437308-120437382	control	HEK293_RNPS1_KD_FL	140	103	173	132	151	66	0.815	0.826	0.838	0.683	0.759	0.669
552488	ENSG00000171813.14	PWWP2B	0.000345823	0.024437	0.139	0.956,0.975,0.937	0.732,0.939,0.78	chr10	+	132406162-132406289	132409762-132409879	132404626-132405986	132417061-132417859	control	HEK293_RNPS1_KD_FL	45	41	31	20	16	26	0.956	0.975	0.937	0.732	0.939	0.78
554319	ENSG00000001630.17	CYP51A1	0.000110578	0.0104097	-0.143	0.873,0.908,0.749	0.959,1,1	chr7	-	92123120-92123248	92131774-92132056	92117044-92117212	92134173-92134477	control	HEK293_RNPS1_KD_FL	23	33	25	39	28	31	0.873	0.908	0.749	0.959	1	1
554336	ENSG00000001630.17	CYP51A1	0.000121657	0.0111713	-0.141	0.875,0.91,0.753	0.96,1,1	chr7	-	92123120-92123253	92131774-92132056	92117044-92117212	92134173-92134477	control	HEK293_RNPS1_KD_FL	23	33	25	39	28	31	0.875	0.91	0.753	0.96	1	1
555089	ENSG00000244754.8	N4BP2L2	0.00034568	0.0244309	-0.11	0.979,0.705,0.958	1,0.973,1	chr13	-	32527464-32527532	32536766-32537027	32522182-32522270	32538618-32538684	control	HEK293_RNPS1_KD_FL	99	41	146	78	76	46	0.979	0.705	0.958	1	0.973	1
555091	ENSG00000244754.8	N4BP2L2	0.00074553	0.0430888	-0.114	0.983,0.686,0.967	1,0.977,1	chr13	-	32527464-32527532	32536973-32537027	32522182-32522270	32538618-32538684	control	HEK293_RNPS1_KD_FL	54	16	80	40	39	23	0.983	0.686	0.967	1	0.977	1
556211	ENSG00000145216.16	FIP1L1	0.000165979	0.0140961	0.145	0.499,0.474,0.525	0.328,0.399,0.335	chr4	+	53391430-53391498	53399730-53399786	53391009-53391139	53428027-53428221	control	HEK293_RNPS1_KD_FL	88	62	75	53	48	44	0.499	0.474	0.525	0.328	0.399	0.335
556219	ENSG00000145216.16	FIP1L1	0.000165979	0.0140961	0.145	0.499,0.474,0.525	0.328,0.399,0.335	chr4	+	53391430-53391498	53399730-53399786	53391009-53391139	53442653-53442707	control	HEK293_RNPS1_KD_FL	88	62	75	53	48	44	0.499	0.474	0.525	0.328	0.399	0.335
557394	ENSG00000080345.18	RIF1	5.61378e-07	0.000140713	-0.121	0.906,0.921,0.81	1,1,1	chr2	+	151462884-151462938	151468000-151468064	151462412-151462466	151468641-151468756	control	HEK293_RNPS1_KD_FL	36	11	36	56	45	22	0.906	0.921	0.81	1	1	1
557395	ENSG00000080345.18	RIF1	0.000121973	0.0111897	-0.187	0.377,0.276,0.299	0.531,0.467,0.516	chr2	+	151462884-151462938	151468000-151468146	151462412-151462466	151468641-151468756	control	HEK293_RNPS1_KD_FL	36	11	36	56	45	22	0.377	0.276	0.299	0.531	0.467	0.516
557397	ENSG00000080345.18	RIF1	3.75827e-05	0.00442309	-0.256	0.613,0.485,0.512	0.78,0.732,0.865	chr2	+	151462884-151462938	151468022-151468146	151462412-151462466	151468641-151468756	control	HEK293_RNPS1_KD_FL	36	11	36	56	45	22	0.613	0.485	0.512	0.78	0.732	0.865
557432	ENSG00000080345.18	RIF1	2.22576e-10	1.21331e-07	-0.533	0.502,0.642,0.258	1,1,1	chr2	+	151465854-151466120	151468000-151468064	151462412-151462466	151468641-151468756	control	HEK293_RNPS1_KD_FL	9	4	7	7	9	5	0.502	0.642	0.258	1	1	1
557645	ENSG00000188130.14	MAPK12	0.000235566	0.0183298	-0.297	0.25,0.077,0.25	0.347,0.602,0.52	chr22	-	50248662-50248751	50248831-50249168	50248366-50248472	50249635-50249703	control	HEK293_RNPS1_KD_FL	10	6	17	16	14	25	0.25	0.077	0.25	0.347	0.602	0.52
557647	ENSG00000188130.14	MAPK12	0.000124024	0.0113209	-0.297	0.237,0.073,0.238	0.35,0.586,0.503	chr22	-	50248662-50248751	50248831-50249198	50248366-50248472	50249860-50249964	control	HEK293_RNPS1_KD_FL	10	6	17	16	14	25	0.237	0.073	0.238	0.35	0.586	0.503
557650	ENSG00000188130.14	MAPK12	7.48317e-05	0.00760812	-0.207	0.056,0.09,0.05	0.243,0.278,0.297	chr22	-	50248662-50248751	50249328-50249719	50248366-50248472	50249860-50249964	control	HEK293_RNPS1_KD_FL	2	8	3	10	4	11	0.056	0.09	0.05	0.243	0.278	0.297
557774	ENSG00000188130.14	MAPK12	7.74659e-08	2.46101e-05	0.126	1,1,1	0.889,0.878,0.856	chr22	-	50256570-50256646	50256935-50257315	50256085-50256199	50258243-50258301	control	HEK293_RNPS1_KD_FL	78	129	113	131	98	146	1	1	1	0.889	0.878	0.856
559396	ENSG00000156504.16	FAM122B	2.9043e-05	0.00360966	0.283	0.94,1,1	0.73,0.806,0.555	chrX	-	134789580-134789598	134793815-134793857	134789223-134789266	134797121-134797232	control	HEK293_RNPS1_KD_FL	19	6	10	13	10	3	0.94	1	1	0.73	0.806	0.555
559397	ENSG00000156504.16	FAM122B	0.000292011	0.0215382	0.144	0.954,1,1	0.823,0.866,0.834	chrX	-	134789580-134789598	134793815-134793880	134789223-134789266	134797121-134797232	control	HEK293_RNPS1_KD_FL	29	17	20	26	18	14	0.954	1	1	0.823	0.866	0.834
560439	ENSG00000172775.17	PSME3IP1	3.25546e-06	0.000613518	0.481	0.626,0.77,0.378	0.132,0.108,0.092	chr16	-	57174169-57174216	57175539-57175681	57173728-57173869	57185821-57186055	control	HEK293_RNPS1_KD_FL	11	11	4	3	2	2	0.626	0.77	0.378	0.132	0.108	0.092
560440	ENSG00000172775.17	PSME3IP1	1.82944e-06	0.000380962	0.452	0.606,0.744,0.485	0.166,0.146,0.166	chr16	-	57174169-57174216	57175539-57175869	57173728-57173869	57185821-57186055	control	HEK293_RNPS1_KD_FL	18	17	11	7	5	7	0.606	0.744	0.485	0.166	0.146	0.166
560442	ENSG00000172775.17	PSME3IP1	2.1641e-06	0.000439358	0.481	0.626,0.732,0.432	0.132,0.108,0.108	chr16	-	57174169-57174216	57175539-57175681	57173728-57173869	57185825-57186040	control	HEK293_RNPS1_KD_FL	11	9	5	3	2	2	0.626	0.732	0.432	0.132	0.108	0.108
560445	ENSG00000172775.17	PSME3IP1	1.12002e-05	0.00168187	0.429	0.592,0.744,0.485	0.166,0.176,0.193	chr16	-	57174169-57174216	57175539-57175869	57173728-57173869	57186031-57186116	control	HEK293_RNPS1_KD_FL	17	17	11	7	5	7	0.592	0.744	0.485	0.166	0.176	0.193
560447	ENSG00000172775.17	PSME3IP1	2.2239e-07	6.22733e-05	0.418	0.497,0.646,0.351	0.083,0.097,0.061	chr16	-	57174169-57174265	57175539-57175681	57173728-57173869	57178502-57178852	control	HEK293_RNPS1_KD_FL	11	9	4	3	2	2	0.497	0.646	0.351	0.083	0.097	0.061
560448	ENSG00000172775.17	PSME3IP1	3.94008e-08	1.35345e-05	0.409	0.463,0.66,0.455	0.106,0.132,0.113	chr16	-	57174169-57174265	57175539-57175869	57173728-57173869	57178502-57178852	control	HEK293_RNPS1_KD_FL	17	17	11	7	5	7	0.463	0.66	0.455	0.106	0.132	0.113
560449	ENSG00000172775.17	PSME3IP1	1.64878e-07	4.84484e-05	0.432	0.497,0.69,0.351	0.083,0.097,0.061	chr16	-	57174169-57174265	57175539-57175681	57173728-57173869	57185821-57186055	control	HEK293_RNPS1_KD_FL	11	11	4	3	2	2	0.497	0.69	0.351	0.083	0.097	0.061
560450	ENSG00000172775.17	PSME3IP1	2.19709e-08	7.95479e-06	0.414	0.477,0.66,0.455	0.106,0.132,0.113	chr16	-	57174169-57174265	57175539-57175869	57173728-57173869	57185821-57186055	control	HEK293_RNPS1_KD_FL	18	17	11	7	5	7	0.477	0.66	0.455	0.106	0.132	0.113
560453	ENSG00000172775.17	PSME3IP1	1.59022e-06	0.000336716	0.314	0.413,0.523,0.193	0.065,0.072,0.05	chr16	-	57174169-57174286	57175539-57175681	57173728-57173869	57185821-57186055	control	HEK293_RNPS1_KD_FL	11	11	4	3	2	2	0.413	0.523	0.193	0.065	0.072	0.05
560454	ENSG00000172775.17	PSME3IP1	2.77463e-07	7.58026e-05	0.292	0.394,0.488,0.27	0.083,0.099,0.094	chr16	-	57174169-57174286	57175539-57175869	57173728-57173869	57185821-57186055	control	HEK293_RNPS1_KD_FL	18	17	11	7	5	7	0.394	0.488	0.27	0.083	0.099	0.094
560456	ENSG00000172775.17	PSME3IP1	4.07178e-06	0.00073964	0.339	0.436,0.578,0.219	0.071,0.088,0.056	chr16	-	57174169-57174290	57175539-57175681	57173728-57173869	57178502-57178852	control	HEK293_RNPS1_KD_FL	11	9	4	3	2	2	0.436	0.578	0.219	0.071	0.088	0.056
560457	ENSG00000172775.17	PSME3IP1	1.51191e-06	0.00032362	0.328	0.402,0.593,0.303	0.091,0.119,0.104	chr16	-	57174169-57174290	57175539-57175869	57173728-57173869	57178502-57178852	control	HEK293_RNPS1_KD_FL	17	17	11	7	5	7	0.402	0.593	0.303	0.091	0.119	0.104
560459	ENSG00000172775.17	PSME3IP1	3.19105e-07	8.5694e-05	0.379	0.436,0.626,0.289	0.071,0.088,0.056	chr16	-	57174169-57174290	57175539-57175681	57173728-57173869	57185821-57186055	control	HEK293_RNPS1_KD_FL	11	11	4	3	2	2	0.436	0.626	0.289	0.071	0.088	0.056
560460	ENSG00000172775.17	PSME3IP1	3.64827e-08	1.25989e-05	0.36	0.416,0.593,0.386	0.091,0.119,0.104	chr16	-	57174169-57174290	57175539-57175869	57173728-57173869	57185821-57186055	control	HEK293_RNPS1_KD_FL	18	17	11	7	5	7	0.416	0.593	0.386	0.091	0.119	0.104
560463	ENSG00000172775.17	PSME3IP1	2.3857e-07	6.61689e-05	0.48	0.613,0.798,0.49	0.153,0.185,0.122	chr16	-	57174169-57174592	57175539-57175681	57173728-57173869	57185821-57186055	control	HEK293_RNPS1_KD_FL	11	11	4	3	2	2	0.613	0.798	0.49	0.153	0.185	0.122
560464	ENSG00000172775.17	PSME3IP1	3.55678e-08	1.22975e-05	0.439	0.593,0.775,0.598	0.191,0.242,0.215	chr16	-	57174169-57174592	57175539-57175869	57173728-57173869	57185821-57186055	control	HEK293_RNPS1_KD_FL	18	17	11	7	5	7	0.593	0.775	0.598	0.191	0.242	0.215
566335	ENSG00000054965.10	FAM168A	9.23742e-07	0.000212796	-0.205	0.697,0.806,0.833	1,0.951,1	chr11	-	73411511-73411536	73419874-73419999	73405983-73406744	73430690-73430770	control	HEK293_RNPS1_KD_FL	29	30	45	33	35	25	0.697	0.806	0.833	1	0.951	1
566336	ENSG00000054965.10	FAM168A	8.70762e-07	0.000201749	-0.197	0.711,0.812,0.839	1,0.954,1	chr11	-	73411511-73411536	73419874-73419999	73407513-73407643	73430690-73430770	control	HEK293_RNPS1_KD_FL	31	31	47	37	37	26	0.711	0.812	0.839	1	0.954	1
568230	ENSG00000203995.10	ZYG11A	0.000528919	0.0334679	0.108	0.223,0.241,0.168	0.096,0.117,0.095	chr1	+	52881484-52881665	52885833-52885894	52877925-52877969	52886956-52887053	control	HEK293_RNPS1_KD_FL	22	26	25	10	13	11	0.223	0.241	0.168	0.096	0.117	0.095
568236	ENSG00000203995.10	ZYG11A	0.000572425	0.0354366	0.129	0.276,0.297,0.212	0.124,0.15,0.123	chr1	+	52881554-52881665	52885833-52885894	52877925-52877969	52886956-52887053	control	HEK293_RNPS1_KD_FL	22	26	25	10	13	11	0.276	0.297	0.212	0.124	0.15	0.123
570276	ENSG00000188811.14	NHLRC3	7.69809e-05	0.00779402	-0.175	0.792,0.75,0.656	0.923,0.881,0.918	chr13	+	39042067-39042305	39044090-39044176	39039564-39039711	39047040-39047152	control	HEK293_RNPS1_KD_FL	69	71	52	87	67	61	0.792	0.75	0.656	0.923	0.881	0.918
570278	ENSG00000188811.14	NHLRC3	3.00892e-05	0.00371358	-0.129	0.862,0.808,0.759	0.953,0.917,0.946	chr13	+	39042105-39042305	39044090-39044176	39039564-39039711	39047040-39047152	control	HEK293_RNPS1_KD_FL	101	88	76	132	89	85	0.862	0.808	0.759	0.953	0.917	0.946
574118	ENSG00000111445.14	RFC5	1.71253e-05	0.00237234	0.11	0.345,0.358,0.348	0.224,0.259,0.237	chr12	+	118017690-118018053	118026889-118027076	118016722-118016892	118029771-118029825	control	HEK293_RNPS1_KD_FL	158	155	177	95	88	88	0.345	0.358	0.348	0.224	0.259	0.237
574119	ENSG00000111445.14	RFC5	1.724e-05	0.00238406	0.118	0.387,0.401,0.39	0.257,0.295,0.271	chr12	+	118017690-118018053	118026889-118027133	118016722-118016892	118029771-118029825	control	HEK293_RNPS1_KD_FL	158	155	177	95	88	88	0.387	0.401	0.39	0.257	0.295	0.271
574120	ENSG00000111445.14	RFC5	1.74584e-05	0.00240736	0.127	0.448,0.462,0.451	0.308,0.35,0.323	chr12	+	118017690-118018053	118026889-118027231	118016722-118016892	118029771-118029825	control	HEK293_RNPS1_KD_FL	158	155	177	95	88	88	0.448	0.462	0.451	0.308	0.35	0.323
574124	ENSG00000111445.14	RFC5	0.00062395	0.0376633	0.112	0.951,0.906,0.97	0.891,0.75,0.851	chr12	+	118017692-118018053	118028684-118029035	118016729-118016892	118029771-118029825	control	HEK293_RNPS1_KD_FL	40	49	66	50	43	41	0.951	0.906	0.97	0.891	0.75	0.851
574128	ENSG00000111445.14	RFC5	0.000550633	0.0344532	0.111	0.953,0.906,0.971	0.892,0.752,0.853	chr12	+	118017696-118018053	118028684-118029035	118016729-118016892	118029771-118029825	control	HEK293_RNPS1_KD_FL	41	49	67	50	43	41	0.953	0.906	0.971	0.892	0.752	0.853
574530	ENSG00000079459.13	FDFT1	4.49757e-09	1.85395e-06	0.467	1,1,0.85	0.565,0.415,0.47	chr8	+	11803036-11803225	11803322-11803427	11802784-11802931	11826079-11826215	control	HEK293_RNPS1_KD_FL	13	9	8	11	10	10	1	1	0.85	0.565	0.415	0.47
574548	ENSG00000079459.13	FDFT1	4.9618e-09	2.02527e-06	0.435	1,1,0.869	0.602,0.453,0.508	chr8	+	11803077-11803225	11803322-11803427	11802784-11802931	11826079-11826215	control	HEK293_RNPS1_KD_FL	13	9	8	11	10	10	1	1	0.869	0.602	0.453	0.508
577374	ENSG00000163848.19	ZNF148	0.000787949	0.0447904	0.167	0.672,0.787,0.636	0.552,0.432,0.611	chr3	-	125279124-125279247	125313327-125313656	125277726-125277809	125323388-125323444	control	HEK293_RNPS1_KD_FL	276	227	265	218	164	196	0.672	0.787	0.636	0.552	0.432	0.611
577441	ENSG00000163848.19	ZNF148	0.000212021	0.01695	0.109	0.845,0.788,0.745	0.66,0.658,0.732	chr3	-	125288103-125288223	125313308-125313656	125279124-125279247	125323388-125323444	control	HEK293_RNPS1_KD_FL	355	325	368	324	259	262	0.845	0.788	0.745	0.66	0.658	0.732
578592	ENSG00000168028.14	RPSA	0.000485473	0.0314189	-0.203	1,0.751,0.43	1,0.791,1	chr3	+	39407641-39407786	39408606-39408691	39406735-39406764	39410754-39410999	control	HEK293_RNPS1_KD_FL	14	12	4	10	5	4	1	0.751	0.43	1	0.791	1
580623	ENSG00000205639.11	MFSD2B	0.000480478	0.0311877	-0.24	0.524,0.651,0.736	0.899,0.938,0.793	chr2	+	24054104-24054192	24054473-24054540	24053902-24053949	24060814-24060926	control	HEK293_RNPS1_KD_FL	26	21	47	40	17	43	0.524	0.651	0.736	0.899	0.938	0.793
581841	ENSG00000185122.11	HSF1	0.000152602	0.0132671	0.172	1,1,1	0.714,0.824,0.945	chr8	+	144292483-144292619	144293312-144293580	144291605-144291874	144308906-144309014	control	HEK293_RNPS1_KD_FL	5	10	14	8	6	11	1	1	1	0.714	0.824	0.945
587320	ENSG00000139546.11	TARBP2	0.000751565	0.0433359	0.25	1,1,1	0.511,0.738,1	chr12	+	53501490-53501708	53502015-53502043	53500953-53501001	53503730-53503808	control	HEK293_RNPS1_KD_FL	8	6	5	13	7	13	1	1	1	0.511	0.738	1
587337	ENSG00000139546.11	TARBP2	0.000751736	0.0433359	0.25	1,1,1	0.511,0.738,1	chr12	+	53501490-53501708	53502015-53502043	53500953-53501001	53505649-53505851	control	HEK293_RNPS1_KD_FL	7	6	5	13	7	13	1	1	1	0.511	0.738	1
587339	ENSG00000139546.11	TARBP2	0.000234523	0.0182755	0.341	1,1,1	0.367,0.61,1	chr12	+	53501490-53501964	53502015-53502043	53500953-53501001	53503027-53503698	control	HEK293_RNPS1_KD_FL	7	6	5	13	7	13	1	1	1	0.367	0.61	1
588108	ENSG00000160752.14	FDPS	0.000162992	0.0139174	0.13	1,1,0.747	0.719,1,0.639	chr1	+	155317920-155318021	155318665-155318763	155312255-155312395	155318856-155318928	control	HEK293_RNPS1_KD_FL	4	6	3	13	3	9	1	1	0.747	0.719	1	0.639
589050	ENSG00000160752.14	FDPS	0.000472983	0.0308328	0.218	0.434,0.242,0.444	0.183,0.156,0.127	chr1	+	155318667-155318928	155319615-155319688	155318188-155318291	155320409-155320609	control	HEK293_RNPS1_KD_FL	16	12	20	21	12	14	0.434	0.242	0.444	0.183	0.156	0.127
590227	ENSG00000234741.8	GAS5	2.77556e-15	3.72167e-12	-0.11	0.127,0.129,0.145	0.252,0.25,0.229	chr1	-	173864257-173864304	173864484-173864703	173863901-173864075	173865229-173865547	control	HEK293_RNPS1_KD_FL	412	483	567	621	538	537	0.127	0.129	0.145	0.252	0.25	0.229
590228	ENSG00000234741.8	GAS5	4.44089e-15	5.73071e-12	-0.107	0.126,0.127,0.144	0.248,0.246,0.225	chr1	-	173864257-173864304	173864484-173864710	173863901-173864075	173865229-173865547	control	HEK293_RNPS1_KD_FL	416	484	572	622	538	538	0.126	0.127	0.144	0.248	0.246	0.225
590229	ENSG00000234741.8	GAS5	4.44089e-15	5.73071e-12	-0.102	0.118,0.119,0.134	0.234,0.232,0.212	chr1	-	173864257-173864304	173864484-173864736	173863901-173864075	173865229-173865547	control	HEK293_RNPS1_KD_FL	416	484	572	622	538	538	0.118	0.119	0.134	0.234	0.232	0.212
590586	ENSG00000234741.8	GAS5	2.52907e-10	1.35834e-07	0.119	0.809,0.803,0.769	0.67,0.683,0.67	chr1	-	173864480-173864697	173865229-173865282	173864257-173864304	173865510-173865547	control	HEK293_RNPS1_KD_FL	647	691	674	443	414	397	0.809	0.803	0.769	0.67	0.683	0.67
590593	ENSG00000234741.8	GAS5	0	0	0.15	0.833,0.833,0.815	0.668,0.666,0.698	chr1	-	173864480-173864704	173865229-173865282	173864257-173864304	173865471-173865547	control	HEK293_RNPS1_KD_FL	1023	1194	1233	614	522	614	0.833	0.833	0.815	0.668	0.666	0.698
590600	ENSG00000234741.8	GAS5	1.40861e-10	7.98455e-08	0.134	0.759,0.743,0.705	0.593,0.614,0.598	chr1	-	173864480-173864704	173865229-173865282	173864257-173864304	173865510-173865547	control	HEK293_RNPS1_KD_FL	647	691	674	443	414	397	0.759	0.743	0.705	0.593	0.614	0.598
590606	ENSG00000234741.8	GAS5	2.42655e-11	1.60653e-08	0.127	0.778,0.768,0.734	0.626,0.627,0.646	chr1	-	173864480-173864704	173865229-173865547	173864257-173864304	173865857-173865894	control	HEK293_RNPS1_KD_FL	1939	2143	2101	1380	1186	1314	0.778	0.768	0.734	0.626	0.627	0.646
590607	ENSG00000234741.8	GAS5	7.88258e-15	9.9951e-12	0.113	0.867,0.86,0.835	0.733,0.726,0.763	chr1	-	173864480-173864704	173865471-173865547	173864257-173864304	173865857-173865894	control	HEK293_RNPS1_KD_FL	1522	1671	1621	955	790	976	0.867	0.86	0.835	0.733	0.726	0.763
590608	ENSG00000234741.8	GAS5	9.61453e-14	1.02335e-10	0.141	0.805,0.797,0.764	0.637,0.638,0.668	chr1	-	173864480-173864704	173865510-173865547	173864257-173864304	173865857-173865894	control	HEK293_RNPS1_KD_FL	749	831	806	474	408	474	0.805	0.797	0.764	0.637	0.638	0.668
590628	ENSG00000234741.8	GAS5	2.22045e-16	3.40826e-13	0.123	0.861,0.859,0.837	0.722,0.722,0.743	chr1	-	173864480-173864704	173865857-173865894	173864257-173864304	173866177-173866206	control	HEK293_RNPS1_KD_FL	1127	1292	1276	703	601	682	0.861	0.859	0.837	0.722	0.722	0.743
590639	ENSG00000234741.8	GAS5	3.78586e-14	4.2222e-11	0.128	0.826,0.833,0.81	0.697,0.689,0.699	chr1	-	173864480-173864704	173866177-173866206	173864257-173864304	173866528-173866567	control	HEK293_RNPS1_KD_FL	811	999	1003	586	484	517	0.826	0.833	0.81	0.697	0.689	0.699
590672	ENSG00000234741.8	GAS5	4.44089e-16	6.60785e-13	0.123	0.853,0.859,0.84	0.719,0.723,0.741	chr1	-	173864480-173864704	173866528-173866567	173864257-173864304	173866761-173866796	control	HEK293_RNPS1_KD_FL	1070	1311	1323	700	615	685	0.853	0.859	0.84	0.719	0.723	0.741
590680	ENSG00000234741.8	GAS5	2.05389e-10	1.12699e-07	0.117	0.779,0.782,0.764	0.653,0.656,0.666	chr1	-	173864480-173864704	173866528-173866796	173864257-173864304	173866991-173867043	control	HEK293_RNPS1_KD_FL	1716	2045	2167	1368	1187	1262	0.779	0.782	0.764	0.653	0.656	0.666
590681	ENSG00000234741.8	GAS5	1.88183e-13	1.92567e-10	0.101	0.871,0.868,0.856	0.752,0.76,0.779	chr1	-	173864480-173864704	173866761-173866796	173864257-173864304	173866991-173867043	control	HEK293_RNPS1_KD_FL	1209	1371	1455	807	724	820	0.871	0.868	0.856	0.752	0.76	0.779
590717	ENSG00000234741.8	GAS5	6.63043e-06	0.00110151	-0.102	0.237,0.235,0.249	0.354,0.378,0.295	chr1	-	173864484-173864502	173865229-173865565	173863902-173864304	173866177-173866206	control	HEK293_RNPS1_KD_FL	337	400	387	378	359	299	0.237	0.235	0.249	0.354	0.378	0.295
590719	ENSG00000234741.8	GAS5	0	0	-0.111	0.077,0.076,0.078	0.173,0.214,0.178	chr1	-	173864484-173864502	173865510-173865893	173863902-173864304	173866177-173866206	control	HEK293_RNPS1_KD_FL	100	119	109	160	178	171	0.077	0.076	0.078	0.173	0.214	0.178
590720	ENSG00000234741.8	GAS5	0	0	-0.109	0.074,0.073,0.075	0.169,0.207,0.172	chr1	-	173864484-173864502	173865510-173865912	173863902-173864304	173866177-173866206	control	HEK293_RNPS1_KD_FL	100	119	109	162	178	171	0.074	0.073	0.075	0.169	0.207	0.172
590721	ENSG00000234741.8	GAS5	0	0	-0.104	0.07,0.069,0.071	0.161,0.198,0.164	chr1	-	173864484-173864502	173865510-173865943	173863902-173864304	173866177-173866206	control	HEK293_RNPS1_KD_FL	100	119	109	162	178	171	0.07	0.069	0.071	0.161	0.198	0.164
590722	ENSG00000234741.8	GAS5	1.11022e-16	1.72226e-13	-0.107	0.078,0.08,0.08	0.166,0.219,0.174	chr1	-	173864484-173864502	173865510-173865963	173863902-173864304	173866177-173866206	control	HEK293_RNPS1_KD_FL	117	144	128	175	210	190	0.078	0.08	0.08	0.166	0.219	0.174
590723	ENSG00000234741.8	GAS5	1.11022e-16	1.72226e-13	-0.105	0.076,0.078,0.077	0.163,0.214,0.17	chr1	-	173864484-173864502	173865510-173865979	173863902-173864304	173866177-173866206	control	HEK293_RNPS1_KD_FL	117	144	128	175	210	190	0.076	0.078	0.077	0.163	0.214	0.17
590724	ENSG00000234741.8	GAS5	1.11022e-16	1.72226e-13	-0.103	0.075,0.077,0.076	0.16,0.211,0.167	chr1	-	173864484-173864502	173865510-173865990	173863902-173864304	173866177-173866206	control	HEK293_RNPS1_KD_FL	117	144	128	175	210	190	0.075	0.077	0.076	0.16	0.211	0.167
590756	ENSG00000234741.8	GAS5	0	0	-0.109	0.077,0.074,0.078	0.177,0.205,0.173	chr1	-	173864484-173864502	173865471-173865893	173864257-173864304	173866177-173866206	control	HEK293_RNPS1_KD_FL	108	124	118	178	182	178	0.077	0.074	0.078	0.177	0.205	0.173
590757	ENSG00000234741.8	GAS5	0	0	-0.107	0.074,0.071,0.075	0.174,0.199,0.167	chr1	-	173864484-173864502	173865471-173865912	173864257-173864304	173866177-173866206	control	HEK293_RNPS1_KD_FL	108	124	118	180	182	178	0.074	0.071	0.075	0.174	0.199	0.167
590758	ENSG00000234741.8	GAS5	0	0	-0.102	0.07,0.068,0.072	0.166,0.19,0.16	chr1	-	173864484-173864502	173865471-173865943	173864257-173864304	173866177-173866206	control	HEK293_RNPS1_KD_FL	108	124	118	180	182	178	0.07	0.068	0.072	0.166	0.19	0.16
590759	ENSG00000234741.8	GAS5	1.11022e-16	1.72226e-13	-0.105	0.078,0.078,0.08	0.171,0.21,0.169	chr1	-	173864484-173864502	173865471-173865963	173864257-173864304	173866177-173866206	control	HEK293_RNPS1_KD_FL	125	149	137	193	214	197	0.078	0.078	0.08	0.171	0.21	0.169
590877	ENSG00000234741.8	GAS5	2.94558e-10	1.5619e-07	0.119	0.811,0.806,0.771	0.673,0.681,0.677	chr1	-	173864484-173864697	173865229-173865282	173863901-173864075	173865510-173865547	control	HEK293_RNPS1_KD_FL	634	675	663	437	405	395	0.811	0.806	0.771	0.673	0.681	0.677
591219	ENSG00000234741.8	GAS5	3.73144e-08	1.28557e-05	-0.132	0.289,0.304,0.276	0.459,0.42,0.385	chr1	-	173864675-173864697	173864834-173865192	173864484-173864506	173865510-173865547	control	HEK293_RNPS1_KD_FL	472	547	487	544	394	427	0.289	0.304	0.276	0.459	0.42	0.385
591220	ENSG00000234741.8	GAS5	1.8331e-08	6.76287e-06	-0.139	0.324,0.339,0.305	0.489,0.479,0.416	chr1	-	173864675-173864697	173864834-173865248	173864484-173864506	173865510-173865547	control	HEK293_RNPS1_KD_FL	625	719	631	689	561	547	0.324	0.339	0.305	0.489	0.479	0.416
591221	ENSG00000234741.8	GAS5	1.74821e-08	6.4866e-06	-0.137	0.314,0.329,0.296	0.477,0.467,0.405	chr1	-	173864675-173864697	173864834-173865272	173864484-173864506	173865510-173865547	control	HEK293_RNPS1_KD_FL	625	719	631	689	561	547	0.314	0.329	0.296	0.477	0.467	0.405
591222	ENSG00000234741.8	GAS5	1.7407e-08	6.46284e-06	-0.137	0.314,0.328,0.295	0.477,0.466,0.404	chr1	-	173864675-173864697	173864834-173865274	173864484-173864506	173865510-173865547	control	HEK293_RNPS1_KD_FL	625	719	631	689	561	547	0.314	0.328	0.295	0.477	0.466	0.404
591223	ENSG00000234741.8	GAS5	4.84095e-08	1.62498e-05	-0.134	0.327,0.343,0.31	0.489,0.476,0.416	chr1	-	173864675-173864697	173864834-173865281	173864484-173864506	173865510-173865547	control	HEK293_RNPS1_KD_FL	673	781	687	733	591	582	0.327	0.343	0.31	0.489	0.476	0.416
591224	ENSG00000234741.8	GAS5	5.0731e-05	0.0056202	-0.101	0.506,0.514,0.49	0.62,0.621,0.572	chr1	-	173864675-173864697	173864834-173865282	173864484-173864506	173865510-173865547	control	HEK293_RNPS1_KD_FL	1421	1584	1473	1251	1068	1091	0.506	0.514	0.49	0.62	0.621	0.572
591225	ENSG00000234741.8	GAS5	4.84836e-08	1.62498e-05	-0.133	0.323,0.34,0.307	0.485,0.472,0.412	chr1	-	173864675-173864697	173864834-173865290	173864484-173864506	173865510-173865547	control	HEK293_RNPS1_KD_FL	673	781	687	733	591	582	0.323	0.34	0.307	0.485	0.472	0.412
591226	ENSG00000234741.8	GAS5	4.85408e-08	1.62498e-05	-0.133	0.321,0.337,0.304	0.482,0.469,0.409	chr1	-	173864675-173864697	173864834-173865297	173864484-173864506	173865510-173865547	control	HEK293_RNPS1_KD_FL	673	781	687	733	591	582	0.321	0.337	0.304	0.482	0.469	0.409
591227	ENSG00000234741.8	GAS5	4.85508e-08	1.62498e-05	-0.133	0.319,0.336,0.303	0.481,0.468,0.408	chr1	-	173864675-173864697	173864834-173865300	173864484-173864506	173865510-173865547	control	HEK293_RNPS1_KD_FL	673	781	688	734	591	582	0.319	0.336	0.303	0.481	0.468	0.408
591286	ENSG00000234741.8	GAS5	8.89651e-10	4.20174e-07	-0.111	0.188,0.201,0.185	0.322,0.297,0.288	chr1	-	173864675-173864704	173864834-173865192	173864484-173864506	173865471-173865547	control	HEK293_RNPS1_KD_FL	472	547	487	544	394	427	0.188	0.201	0.185	0.322	0.297	0.288
591287	ENSG00000234741.8	GAS5	1.02925e-09	4.78094e-07	-0.117	0.217,0.232,0.212	0.349,0.346,0.316	chr1	-	173864675-173864704	173864834-173865281	173864484-173864506	173865471-173865547	control	HEK293_RNPS1_KD_FL	673	781	687	733	591	582	0.217	0.232	0.212	0.349	0.346	0.316
591289	ENSG00000234741.8	GAS5	1.24187e-09	5.65902e-07	-0.115	0.211,0.226,0.207	0.342,0.339,0.309	chr1	-	173864675-173864704	173864834-173865300	173864484-173864506	173865471-173865547	control	HEK293_RNPS1_KD_FL	675	781	691	733	591	582	0.211	0.226	0.207	0.342	0.339	0.309
591290	ENSG00000234741.8	GAS5	1.06969e-09	4.94007e-07	-0.112	0.203,0.217,0.198	0.33,0.327,0.298	chr1	-	173864675-173864704	173864834-173865330	173864484-173864506	173865471-173865547	control	HEK293_RNPS1_KD_FL	674	781	687	733	591	582	0.203	0.217	0.198	0.33	0.327	0.298
591294	ENSG00000234741.8	GAS5	7.9205e-10	3.77748e-07	-0.111	0.188,0.2,0.183	0.324,0.294,0.286	chr1	-	173864675-173864704	173864834-173865192	173864484-173864506	173865510-173865547	control	HEK293_RNPS1_KD_FL	472	547	487	544	394	427	0.188	0.2	0.183	0.324	0.294	0.286
591295	ENSG00000234741.8	GAS5	2.50763e-10	1.35305e-07	-0.121	0.215,0.226,0.206	0.352,0.345,0.314	chr1	-	173864675-173864704	173864834-173865248	173864484-173864506	173865510-173865547	control	HEK293_RNPS1_KD_FL	625	719	631	689	561	547	0.215	0.226	0.206	0.352	0.345	0.314
591296	ENSG00000234741.8	GAS5	2.51781e-10	1.35398e-07	-0.119	0.207,0.218,0.198	0.341,0.335,0.304	chr1	-	173864675-173864704	173864834-173865272	173864484-173864506	173865510-173865547	control	HEK293_RNPS1_KD_FL	625	719	631	689	561	547	0.207	0.218	0.198	0.341	0.335	0.304
591297	ENSG00000234741.8	GAS5	2.51865e-10	1.35398e-07	-0.118	0.207,0.218,0.198	0.34,0.334,0.303	chr1	-	173864675-173864704	173864834-173865274	173864484-173864506	173865510-173865547	control	HEK293_RNPS1_KD_FL	625	719	631	689	561	547	0.207	0.218	0.198	0.34	0.334	0.303
591298	ENSG00000234741.8	GAS5	9.1522e-10	4.31202e-07	-0.117	0.217,0.23,0.21	0.351,0.343,0.314	chr1	-	173864675-173864704	173864834-173865281	173864484-173864506	173865510-173865547	control	HEK293_RNPS1_KD_FL	673	781	687	733	591	582	0.217	0.23	0.21	0.351	0.343	0.314
591299	ENSG00000234741.8	GAS5	3.38673e-06	0.000634364	-0.106	0.369,0.377,0.362	0.48,0.485,0.461	chr1	-	173864675-173864704	173864834-173865282	173864484-173864506	173865510-173865547	control	HEK293_RNPS1_KD_FL	1421	1584	1473	1251	1068	1091	0.369	0.377	0.362	0.48	0.485	0.461
591300	ENSG00000234741.8	GAS5	9.16494e-10	4.31219e-07	-0.116	0.214,0.227,0.207	0.348,0.339,0.31	chr1	-	173864675-173864704	173864834-173865290	173864484-173864506	173865510-173865547	control	HEK293_RNPS1_KD_FL	673	781	687	733	591	582	0.214	0.227	0.207	0.348	0.339	0.31
591301	ENSG00000234741.8	GAS5	9.17473e-10	4.31219e-07	-0.116	0.212,0.225,0.205	0.345,0.337,0.308	chr1	-	173864675-173864704	173864834-173865297	173864484-173864506	173865510-173865547	control	HEK293_RNPS1_KD_FL	673	781	687	733	591	582	0.212	0.225	0.205	0.345	0.337	0.308
591302	ENSG00000234741.8	GAS5	9.1745e-10	4.31219e-07	-0.116	0.211,0.224,0.204	0.344,0.335,0.307	chr1	-	173864675-173864704	173864834-173865300	173864484-173864506	173865510-173865547	control	HEK293_RNPS1_KD_FL	673	781	688	734	591	582	0.211	0.224	0.204	0.344	0.335	0.307
591312	ENSG00000234741.8	GAS5	7.27508e-10	3.51275e-07	-0.12	0.219,0.232,0.213	0.355,0.349,0.319	chr1	-	173864675-173864704	173864834-173865282	173864484-173864506	173865857-173865894	control	HEK293_RNPS1_KD_FL	673	781	687	733	591	582	0.219	0.232	0.213	0.355	0.349	0.319
591313	ENSG00000234741.8	GAS5	6.58379e-10	3.20818e-07	-0.12	0.219,0.233,0.213	0.355,0.35,0.319	chr1	-	173864675-173864704	173864834-173865282	173864484-173864506	173866177-173866206	control	HEK293_RNPS1_KD_FL	673	783	687	733	591	582	0.219	0.233	0.213	0.355	0.35	0.319
591316	ENSG00000234741.8	GAS5	3.73039e-10	1.92724e-07	-0.104	0.148,0.162,0.159	0.26,0.287,0.233	chr1	-	173864675-173864704	173865229-173865565	173864484-173864506	173866177-173866206	control	HEK293_RNPS1_KD_FL	333	397	381	372	351	301	0.148	0.162	0.159	0.26	0.287	0.233
591340	ENSG00000234741.8	GAS5	6.42012e-10	3.14154e-07	-0.12	0.219,0.232,0.213	0.355,0.35,0.319	chr1	-	173864675-173864704	173864834-173865282	173864484-173864506	173866528-173866567	control	HEK293_RNPS1_KD_FL	673	781	688	733	591	582	0.219	0.232	0.213	0.355	0.35	0.319
591356	ENSG00000234741.8	GAS5	5.99534e-10	2.956e-07	-0.12	0.219,0.232,0.213	0.355,0.35,0.319	chr1	-	173864675-173864704	173864834-173865282	173864484-173864506	173866761-173866796	control	HEK293_RNPS1_KD_FL	673	781	687	733	591	582	0.219	0.232	0.213	0.355	0.35	0.319
591380	ENSG00000234741.8	GAS5	6.22351e-10	3.05559e-07	-0.12	0.219,0.232,0.213	0.355,0.35,0.319	chr1	-	173864675-173864704	173864834-173865282	173864484-173864506	173866991-173867043	control	HEK293_RNPS1_KD_FL	673	781	687	733	591	582	0.219	0.232	0.213	0.355	0.35	0.319
591381	ENSG00000234741.8	GAS5	6.22351e-10	3.05559e-07	-0.12	0.219,0.232,0.213	0.355,0.35,0.319	chr1	-	173864675-173864704	173864834-173865282	173864484-173864506	173867960-173867983	control	HEK293_RNPS1_KD_FL	673	781	687	733	591	582	0.219	0.232	0.213	0.355	0.35	0.319
591408	ENSG00000234741.8	GAS5	0.000521733	0.0331118	0.545	0.69,0.906,0.748	0,0.157,0.553	chr1	-	173864677-173864704	173865229-173865300	173864484-173864506	173865471-173865547	control	HEK293_RNPS1_KD_FL	6	13	8	0	1	5	0.69	0.906	0.748	0	0.157	0.553
591912	ENSG00000234741.8	GAS5	4.53453e-06	0.000806863	-0.159	0.712,0.611,0.664	0.786,0.845,0.834	chr1	-	173865074-173865282	173865471-173865893	173864675-173864704	173866177-173866206	control	HEK293_RNPS1_KD_FL	113	125	117	181	185	179	0.712	0.611	0.664	0.786	0.845	0.834
591913	ENSG00000234741.8	GAS5	4.27838e-06	0.000769501	-0.163	0.704,0.602,0.656	0.782,0.84,0.829	chr1	-	173865074-173865282	173865471-173865912	173864675-173864704	173866177-173866206	control	HEK293_RNPS1_KD_FL	113	125	117	183	185	179	0.704	0.602	0.656	0.782	0.84	0.829
591914	ENSG00000234741.8	GAS5	4.5299e-06	0.000806285	-0.167	0.693,0.589,0.643	0.773,0.833,0.821	chr1	-	173865074-173865282	173865471-173865943	173864675-173864704	173866177-173866206	control	HEK293_RNPS1_KD_FL	113	125	117	183	185	179	0.693	0.589	0.643	0.773	0.833	0.821
591915	ENSG00000234741.8	GAS5	8.28002e-06	0.00131202	-0.151	0.715,0.624,0.669	0.779,0.85,0.831	chr1	-	173865074-173865282	173865471-173865963	173864675-173864704	173866177-173866206	control	HEK293_RNPS1_KD_FL	130	150	136	196	217	198	0.715	0.624	0.669	0.779	0.85	0.831
591918	ENSG00000234741.8	GAS5	1.83012e-06	0.000380968	-0.162	0.696,0.616,0.673	0.779,0.852,0.839	chr1	-	173865074-173865282	173865510-173865893	173864675-173864704	173866177-173866206	control	HEK293_RNPS1_KD_FL	97	118	113	160	180	172	0.696	0.616	0.673	0.779	0.852	0.839
591919	ENSG00000234741.8	GAS5	1.65715e-06	0.000349451	-0.165	0.688,0.606,0.665	0.774,0.847,0.834	chr1	-	173865074-173865282	173865510-173865912	173864675-173864704	173866177-173866206	control	HEK293_RNPS1_KD_FL	97	118	113	162	180	172	0.688	0.606	0.665	0.774	0.847	0.834
591920	ENSG00000234741.8	GAS5	1.87906e-06	0.000389487	-0.17	0.675,0.592,0.651	0.763,0.839,0.826	chr1	-	173865074-173865282	173865510-173865943	173864675-173864704	173866177-173866206	control	HEK293_RNPS1_KD_FL	97	118	113	162	180	172	0.675	0.592	0.651	0.763	0.839	0.826
591921	ENSG00000234741.8	GAS5	6.28068e-06	0.00105452	-0.151	0.702,0.629,0.677	0.771,0.855,0.835	chr1	-	173865074-173865282	173865510-173865963	173864675-173864704	173866177-173866206	control	HEK293_RNPS1_KD_FL	114	143	132	175	212	191	0.702	0.629	0.677	0.771	0.855	0.835
591922	ENSG00000234741.8	GAS5	6.57438e-06	0.00109407	-0.153	0.696,0.622,0.671	0.766,0.852,0.831	chr1	-	173865074-173865282	173865510-173865979	173864675-173864704	173866177-173866206	control	HEK293_RNPS1_KD_FL	114	143	132	175	212	191	0.696	0.622	0.671	0.766	0.852	0.831
591923	ENSG00000234741.8	GAS5	6.77479e-06	0.00111848	-0.154	0.692,0.618,0.667	0.762,0.849,0.828	chr1	-	173865074-173865282	173865510-173865990	173864675-173864704	173866177-173866206	control	HEK293_RNPS1_KD_FL	114	143	132	175	212	191	0.692	0.618	0.667	0.762	0.849	0.828
591926	ENSG00000234741.8	GAS5	8.02091e-07	0.000189257	-0.173	0.697,0.604,0.647	0.779,0.851,0.838	chr1	-	173865074-173865282	173865542-173865893	173864675-173864704	173866177-173866206	control	HEK293_RNPS1_KD_FL	91	105	94	150	167	159	0.697	0.604	0.647	0.779	0.851	0.838
591928	ENSG00000234741.8	GAS5	7.38895e-07	0.000176995	-0.177	0.688,0.594,0.638	0.775,0.845,0.832	chr1	-	173865074-173865282	173865542-173865912	173864675-173864704	173866177-173866206	control	HEK293_RNPS1_KD_FL	91	105	94	152	167	159	0.688	0.594	0.638	0.775	0.845	0.832
591929	ENSG00000234741.8	GAS5	8.05814e-07	0.000189905	-0.182	0.674,0.579,0.623	0.763,0.837,0.823	chr1	-	173865074-173865282	173865542-173865943	173864675-173864704	173866177-173866206	control	HEK293_RNPS1_KD_FL	91	105	94	152	167	159	0.674	0.579	0.623	0.763	0.837	0.823
591930	ENSG00000234741.8	GAS5	1.32628e-05	0.0019251	-0.143	0.725,0.643,0.683	0.777,0.86,0.842	chr1	-	173865074-173865282	173865542-173865952	173864675-173864704	173866177-173866206	control	HEK293_RNPS1_KD_FL	118	140	125	167	203	186	0.725	0.643	0.683	0.777	0.86	0.842
591931	ENSG00000234741.8	GAS5	2.96493e-06	0.000568129	-0.16	0.703,0.621,0.656	0.771,0.855,0.834	chr1	-	173865074-173865282	173865542-173865963	173864675-173864704	173866177-173866206	control	HEK293_RNPS1_KD_FL	108	130	113	165	199	178	0.703	0.621	0.656	0.771	0.855	0.834
591932	ENSG00000234741.8	GAS5	3.18986e-06	0.000603691	-0.162	0.696,0.613,0.649	0.765,0.851,0.829	chr1	-	173865074-173865282	173865542-173865979	173864675-173864704	173866177-173866206	control	HEK293_RNPS1_KD_FL	108	130	113	165	199	178	0.696	0.613	0.649	0.765	0.851	0.829
591933	ENSG00000234741.8	GAS5	3.34916e-06	0.000628537	-0.164	0.692,0.609,0.645	0.762,0.848,0.827	chr1	-	173865074-173865282	173865542-173865990	173864675-173864704	173866177-173866206	control	HEK293_RNPS1_KD_FL	108	130	113	165	199	178	0.692	0.609	0.645	0.762	0.848	0.827
591934	ENSG00000234741.8	GAS5	3.67868e-06	0.000679447	-0.167	0.684,0.599,0.636	0.755,0.843,0.821	chr1	-	173865074-173865282	173865542-173866012	173864675-173864704	173866177-173866206	control	HEK293_RNPS1_KD_FL	108	130	113	165	199	178	0.684	0.599	0.636	0.755	0.843	0.821
591935	ENSG00000234741.8	GAS5	3.9317e-06	0.000719799	-0.169	0.678,0.592,0.629	0.749,0.839,0.817	chr1	-	173865074-173865282	173865542-173866028	173864675-173864704	173866177-173866206	control	HEK293_RNPS1_KD_FL	108	130	113	165	199	178	0.678	0.592	0.629	0.749	0.839	0.817
591960	ENSG00000234741.8	GAS5	5.12412e-07	0.000129778	-0.174	0.699,0.616,0.64	0.786,0.853,0.838	chr1	-	173865074-173865282	173865542-173865894	173864675-173864704	173866528-173866567	control	HEK293_RNPS1_KD_FL	92	106	94	156	170	160	0.699	0.616	0.64	0.786	0.853	0.838
591961	ENSG00000234741.8	GAS5	2.88611e-06	0.000557235	-0.157	0.707,0.636,0.655	0.776,0.857,0.837	chr1	-	173865074-173865282	173865542-173865952	173864675-173864704	173866528-173866567	control	HEK293_RNPS1_KD_FL	108	130	113	166	199	178	0.707	0.636	0.655	0.776	0.857	0.837
591971	ENSG00000234741.8	GAS5	8.66645e-07	0.000200992	-0.171	0.697,0.614,0.647	0.781,0.851,0.838	chr1	-	173865074-173865282	173865542-173865894	173864675-173864704	173866761-173866796	control	HEK293_RNPS1_KD_FL	91	105	94	152	167	159	0.697	0.614	0.647	0.781	0.851	0.838
591999	ENSG00000234741.8	GAS5	8.66645e-07	0.000200992	-0.171	0.697,0.614,0.647	0.781,0.851,0.838	chr1	-	173865074-173865282	173865542-173865894	173864675-173864704	173866991-173867030	control	HEK293_RNPS1_KD_FL	91	105	94	152	167	159	0.697	0.614	0.647	0.781	0.851	0.838
592031	ENSG00000234741.8	GAS5	8.66645e-07	0.000200992	-0.171	0.697,0.614,0.647	0.781,0.851,0.838	chr1	-	173865074-173865282	173865542-173865894	173864675-173864704	173867960-173867987	control	HEK293_RNPS1_KD_FL	91	105	94	152	167	159	0.697	0.614	0.647	0.781	0.851	0.838
592040	ENSG00000234741.8	GAS5	0.000785621	0.044706	-0.17	0.188,0.238,0.172	0.342,0.403,0.363	chr1	-	173865074-173865282	173866991-173867484	173864675-173864704	173867960-173867991	control	HEK293_RNPS1_KD_FL	12	27	14	29	26	23	0.188	0.238	0.172	0.342	0.403	0.363
592047	ENSG00000234741.8	GAS5	1.16897e-06	0.000258564	-0.115	0.226,0.219,0.239	0.296,0.365,0.368	chr1	-	173865074-173865495	173865510-173865893	173864675-173864704	173866177-173866206	control	HEK293_RNPS1_KD_FL	97	118	113	160	180	172	0.226	0.219	0.239	0.296	0.365	0.368
592048	ENSG00000234741.8	GAS5	7.10841e-07	0.000171993	-0.115	0.219,0.212,0.232	0.291,0.356,0.36	chr1	-	173865074-173865495	173865510-173865912	173864675-173864704	173866177-173866206	control	HEK293_RNPS1_KD_FL	97	118	113	162	180	172	0.219	0.212	0.232	0.291	0.356	0.36
592049	ENSG00000234741.8	GAS5	7.11002e-07	0.000171993	-0.111	0.209,0.203,0.222	0.279,0.342,0.346	chr1	-	173865074-173865495	173865510-173865943	173864675-173864704	173866177-173866206	control	HEK293_RNPS1_KD_FL	97	118	113	162	180	172	0.209	0.203	0.222	0.279	0.342	0.346
592050	ENSG00000234741.8	GAS5	1.2428e-05	0.0018287	-0.106	0.23,0.229,0.243	0.287,0.371,0.361	chr1	-	173865074-173865495	173865510-173865963	173864675-173864704	173866177-173866206	control	HEK293_RNPS1_KD_FL	114	143	132	175	212	191	0.23	0.229	0.243	0.287	0.371	0.361
592051	ENSG00000234741.8	GAS5	1.16243e-05	0.00173185	-0.105	0.225,0.224,0.238	0.281,0.365,0.355	chr1	-	173865074-173865495	173865510-173865979	173864675-173864704	173866177-173866206	control	HEK293_RNPS1_KD_FL	114	143	132	175	212	191	0.225	0.224	0.238	0.281	0.365	0.355
592052	ENSG00000234741.8	GAS5	1.11018e-05	0.00167056	-0.103	0.222,0.221,0.234	0.277,0.36,0.35	chr1	-	173865074-173865495	173865510-173865990	173864675-173864704	173866177-173866206	control	HEK293_RNPS1_KD_FL	114	143	132	175	212	191	0.222	0.221	0.234	0.277	0.36	0.35
592055	ENSG00000234741.8	GAS5	1.56898e-07	4.64309e-05	-0.123	0.227,0.211,0.219	0.297,0.363,0.366	chr1	-	173865074-173865495	173865542-173865893	173864675-173864704	173866177-173866206	control	HEK293_RNPS1_KD_FL	91	105	94	150	167	159	0.227	0.211	0.219	0.297	0.363	0.366
592057	ENSG00000234741.8	GAS5	1.19786e-07	3.64146e-05	-0.122	0.219,0.204,0.212	0.291,0.354,0.357	chr1	-	173865074-173865495	173865542-173865912	173864675-173864704	173866177-173866206	control	HEK293_RNPS1_KD_FL	91	105	94	152	167	159	0.219	0.204	0.212	0.291	0.354	0.357
592058	ENSG00000234741.8	GAS5	1.19797e-07	3.64146e-05	-0.118	0.209,0.194,0.201	0.278,0.339,0.342	chr1	-	173865074-173865495	173865542-173865943	173864675-173864704	173866177-173866206	control	HEK293_RNPS1_KD_FL	91	105	94	152	167	159	0.209	0.194	0.201	0.278	0.339	0.342
592059	ENSG00000234741.8	GAS5	4.26112e-05	0.00490609	-0.103	0.251,0.24,0.248	0.294,0.38,0.374	chr1	-	173865074-173865495	173865542-173865952	173864675-173864704	173866177-173866206	control	HEK293_RNPS1_KD_FL	118	140	125	167	203	186	0.251	0.24	0.248	0.294	0.38	0.374
592060	ENSG00000234741.8	GAS5	3.11325e-06	0.000592268	-0.112	0.231,0.223,0.226	0.287,0.371,0.359	chr1	-	173865074-173865495	173865542-173865963	173864675-173864704	173866177-173866206	control	HEK293_RNPS1_KD_FL	108	130	113	165	199	178	0.231	0.223	0.226	0.287	0.371	0.359
592061	ENSG00000234741.8	GAS5	2.88421e-06	0.000557235	-0.111	0.226,0.217,0.22	0.281,0.364,0.352	chr1	-	173865074-173865495	173865542-173865979	173864675-173864704	173866177-173866206	control	HEK293_RNPS1_KD_FL	108	130	113	165	199	178	0.226	0.217	0.22	0.281	0.364	0.352
592062	ENSG00000234741.8	GAS5	2.73692e-06	0.00053391	-0.11	0.222,0.214,0.217	0.277,0.359,0.347	chr1	-	173865074-173865495	173865542-173865990	173864675-173864704	173866177-173866206	control	HEK293_RNPS1_KD_FL	108	130	113	165	199	178	0.222	0.214	0.217	0.277	0.359	0.347
592063	ENSG00000234741.8	GAS5	2.46575e-06	0.000488195	-0.108	0.216,0.207,0.21	0.269,0.35,0.338	chr1	-	173865074-173865495	173865542-173866012	173864675-173864704	173866177-173866206	control	HEK293_RNPS1_KD_FL	108	130	113	165	199	178	0.216	0.207	0.21	0.269	0.35	0.338
592064	ENSG00000234741.8	GAS5	2.28698e-06	0.000459191	-0.107	0.211,0.203,0.206	0.264,0.344,0.332	chr1	-	173865074-173865495	173865542-173866028	173864675-173864704	173866177-173866206	control	HEK293_RNPS1_KD_FL	108	130	113	165	199	178	0.211	0.203	0.206	0.264	0.344	0.332
592097	ENSG00000234741.8	GAS5	1.21324e-06	0.00026684	-0.116	0.229,0.222,0.242	0.3,0.369,0.372	chr1	-	173865074-173865504	173865510-173865893	173864675-173864704	173866177-173866206	control	HEK293_RNPS1_KD_FL	97	118	113	160	180	172	0.229	0.222	0.242	0.3	0.369	0.372
592098	ENSG00000234741.8	GAS5	7.32076e-07	0.00017565	-0.115	0.222,0.215,0.235	0.294,0.36,0.363	chr1	-	173865074-173865504	173865510-173865912	173864675-173864704	173866177-173866206	control	HEK293_RNPS1_KD_FL	97	118	113	162	180	172	0.222	0.215	0.235	0.294	0.36	0.363
592099	ENSG00000234741.8	GAS5	7.10944e-07	0.000171993	-0.112	0.212,0.205,0.225	0.282,0.346,0.35	chr1	-	173865074-173865504	173865510-173865943	173864675-173864704	173866177-173866206	control	HEK293_RNPS1_KD_FL	97	118	113	162	180	172	0.212	0.205	0.225	0.282	0.346	0.35
592100	ENSG00000234741.8	GAS5	1.29257e-05	0.00188577	-0.106	0.233,0.232,0.246	0.29,0.375,0.365	chr1	-	173865074-173865504	173865510-173865963	173864675-173864704	173866177-173866206	control	HEK293_RNPS1_KD_FL	114	143	132	175	212	191	0.233	0.232	0.246	0.29	0.375	0.365
592101	ENSG00000234741.8	GAS5	1.21029e-05	0.00179262	-0.105	0.228,0.227,0.241	0.284,0.369,0.359	chr1	-	173865074-173865504	173865510-173865979	173864675-173864704	173866177-173866206	control	HEK293_RNPS1_KD_FL	114	143	132	175	212	191	0.228	0.227	0.241	0.284	0.369	0.359
592102	ENSG00000234741.8	GAS5	1.15685e-05	0.00172486	-0.105	0.225,0.223,0.237	0.281,0.364,0.354	chr1	-	173865074-173865504	173865510-173865990	173864675-173864704	173866177-173866206	control	HEK293_RNPS1_KD_FL	114	143	132	175	212	191	0.225	0.223	0.237	0.281	0.364	0.354
592105	ENSG00000234741.8	GAS5	1.63175e-07	4.80113e-05	-0.124	0.23,0.214,0.222	0.301,0.367,0.37	chr1	-	173865074-173865504	173865542-173865893	173864675-173864704	173866177-173866206	control	HEK293_RNPS1_KD_FL	91	105	94	150	167	159	0.23	0.214	0.222	0.301	0.367	0.37
592107	ENSG00000234741.8	GAS5	1.19788e-07	3.64146e-05	-0.123	0.222,0.207,0.215	0.295,0.358,0.361	chr1	-	173865074-173865504	173865542-173865912	173864675-173864704	173866177-173866206	control	HEK293_RNPS1_KD_FL	91	105	94	152	167	159	0.222	0.207	0.215	0.295	0.358	0.361
592108	ENSG00000234741.8	GAS5	1.19791e-07	3.64146e-05	-0.12	0.211,0.197,0.204	0.282,0.343,0.346	chr1	-	173865074-173865504	173865542-173865943	173864675-173864704	173866177-173866206	control	HEK293_RNPS1_KD_FL	91	105	94	152	167	159	0.211	0.197	0.204	0.282	0.343	0.346
592109	ENSG00000234741.8	GAS5	4.41084e-05	0.00503079	-0.103	0.255,0.243,0.251	0.297,0.384,0.378	chr1	-	173865074-173865504	173865542-173865952	173864675-173864704	173866177-173866206	control	HEK293_RNPS1_KD_FL	118	140	125	167	203	186	0.255	0.243	0.251	0.297	0.384	0.378
592110	ENSG00000234741.8	GAS5	3.24772e-06	0.000612381	-0.113	0.234,0.226,0.229	0.29,0.375,0.363	chr1	-	173865074-173865504	173865542-173865963	173864675-173864704	173866177-173866206	control	HEK293_RNPS1_KD_FL	108	130	113	165	199	178	0.234	0.226	0.229	0.29	0.375	0.363
592111	ENSG00000234741.8	GAS5	3.01255e-06	0.000575928	-0.112	0.229,0.22,0.223	0.284,0.368,0.356	chr1	-	173865074-173865504	173865542-173865979	173864675-173864704	173866177-173866206	control	HEK293_RNPS1_KD_FL	108	130	113	165	199	178	0.229	0.22	0.223	0.284	0.368	0.356
592112	ENSG00000234741.8	GAS5	2.861e-06	0.000554037	-0.111	0.225,0.217,0.22	0.28,0.363,0.351	chr1	-	173865074-173865504	173865542-173865990	173864675-173864704	173866177-173866206	control	HEK293_RNPS1_KD_FL	108	130	113	165	199	178	0.225	0.217	0.22	0.28	0.363	0.351
592113	ENSG00000234741.8	GAS5	2.58133e-06	0.000506266	-0.109	0.219,0.21,0.213	0.272,0.354,0.342	chr1	-	173865074-173865504	173865542-173866012	173864675-173864704	173866177-173866206	control	HEK293_RNPS1_KD_FL	108	130	113	165	199	178	0.219	0.21	0.213	0.272	0.354	0.342
592114	ENSG00000234741.8	GAS5	2.39656e-06	0.00047725	-0.107	0.214,0.206,0.208	0.267,0.347,0.336	chr1	-	173865074-173865504	173865542-173866028	173864675-173864704	173866177-173866206	control	HEK293_RNPS1_KD_FL	108	130	113	165	199	178	0.214	0.206	0.208	0.267	0.347	0.336
592137	ENSG00000234741.8	GAS5	7.12647e-08	2.29021e-05	-0.128	0.231,0.215,0.221	0.309,0.371,0.371	chr1	-	173865074-173865504	173865542-173865894	173864675-173864704	173866528-173866796	control	HEK293_RNPS1_KD_FL	92	106	94	156	170	160	0.231	0.215	0.221	0.309	0.371	0.371
592162	ENSG00000234741.8	GAS5	1.19799e-07	3.64146e-05	-0.126	0.229,0.213,0.221	0.303,0.367,0.37	chr1	-	173865074-173865504	173865542-173865894	173864675-173864704	173866761-173866796	control	HEK293_RNPS1_KD_FL	91	105	94	152	167	159	0.229	0.213	0.221	0.303	0.367	0.37
592462	ENSG00000234741.8	GAS5	2.43677e-06	0.00048332	-0.114	0.229,0.22,0.233	0.302,0.355,0.367	chr1	-	173865229-173865495	173865510-173865893	173863901-173864075	173866177-173866206	control	HEK293_RNPS1_KD_FL	96	111	104	158	176	168	0.229	0.22	0.233	0.302	0.355	0.367
592463	ENSG00000234741.8	GAS5	2.04716e-06	0.000419285	-0.113	0.222,0.213,0.226	0.296,0.347,0.358	chr1	-	173865229-173865495	173865510-173865912	173863901-173864075	173866177-173866206	control	HEK293_RNPS1_KD_FL	96	111	104	160	176	168	0.222	0.213	0.226	0.296	0.347	0.358
592464	ENSG00000234741.8	GAS5	2.04715e-06	0.000419285	-0.11	0.212,0.203,0.216	0.284,0.333,0.344	chr1	-	173865229-173865495	173865510-173865943	173863901-173864075	173866177-173866206	control	HEK293_RNPS1_KD_FL	96	111	104	160	176	168	0.212	0.203	0.216	0.284	0.333	0.344
592465	ENSG00000234741.8	GAS5	1.52909e-05	0.00216163	-0.104	0.234,0.231,0.239	0.292,0.363,0.36	chr1	-	173865229-173865495	173865510-173865963	173863901-173864075	173866177-173866206	control	HEK293_RNPS1_KD_FL	113	136	123	173	208	187	0.234	0.231	0.239	0.292	0.363	0.36
592466	ENSG00000234741.8	GAS5	1.45537e-05	0.00207603	-0.102	0.229,0.226,0.234	0.287,0.356,0.353	chr1	-	173865229-173865495	173865510-173865979	173863901-173864075	173866177-173866206	control	HEK293_RNPS1_KD_FL	113	136	123	173	208	187	0.229	0.226	0.234	0.287	0.356	0.353
592467	ENSG00000234741.8	GAS5	1.40642e-05	0.00202103	-0.102	0.225,0.223,0.231	0.283,0.352,0.349	chr1	-	173865229-173865495	173865510-173865990	173863901-173864075	173866177-173866206	control	HEK293_RNPS1_KD_FL	113	136	123	173	208	187	0.225	0.223	0.231	0.283	0.352	0.349
592479	ENSG00000234741.8	GAS5	4.83396e-06	0.000849262	-0.11	0.23,0.223,0.235	0.3,0.35,0.368	chr1	-	173865229-173865495	173865510-173865893	173863901-173864304	173866177-173866206	control	HEK293_RNPS1_KD_FL	100	119	109	160	178	171	0.23	0.223	0.235	0.3	0.35	0.368
592480	ENSG00000234741.8	GAS5	4.08525e-06	0.000740896	-0.109	0.223,0.216,0.228	0.294,0.341,0.359	chr1	-	173865229-173865495	173865510-173865912	173863901-173864304	173866177-173866206	control	HEK293_RNPS1_KD_FL	100	119	109	162	178	171	0.223	0.216	0.228	0.294	0.341	0.359
592481	ENSG00000234741.8	GAS5	4.08631e-06	0.000740896	-0.106	0.213,0.206,0.218	0.282,0.327,0.345	chr1	-	173865229-173865495	173865510-173865943	173863901-173864304	173866177-173866206	control	HEK293_RNPS1_KD_FL	100	119	109	162	178	171	0.213	0.206	0.218	0.282	0.327	0.345
592506	ENSG00000234741.8	GAS5	1.16432e-06	0.000257896	-0.116	0.225,0.213,0.231	0.302,0.354,0.361	chr1	-	173865229-173865495	173865510-173865893	173864484-173864506	173866177-173866206	control	HEK293_RNPS1_KD_FL	96	111	104	158	176	168	0.225	0.213	0.231	0.302	0.354	0.361
592507	ENSG00000234741.8	GAS5	9.72737e-07	0.000220813	-0.115	0.219,0.206,0.224	0.296,0.346,0.352	chr1	-	173865229-173865495	173865510-173865912	173864484-173864506	173866177-173866206	control	HEK293_RNPS1_KD_FL	96	111	104	160	176	168	0.219	0.206	0.224	0.296	0.346	0.352
592508	ENSG00000234741.8	GAS5	9.72912e-07	0.000220813	-0.112	0.209,0.197,0.214	0.284,0.332,0.339	chr1	-	173865229-173865495	173865510-173865943	173864484-173864506	173866177-173866206	control	HEK293_RNPS1_KD_FL	96	111	104	160	176	168	0.209	0.197	0.214	0.284	0.332	0.339
592509	ENSG00000234741.8	GAS5	6.64953e-06	0.00110244	-0.106	0.23,0.224,0.236	0.292,0.362,0.355	chr1	-	173865229-173865495	173865510-173865963	173864484-173864506	173866177-173866206	control	HEK293_RNPS1_KD_FL	113	136	123	173	208	187	0.23	0.224	0.236	0.292	0.362	0.355
592510	ENSG00000234741.8	GAS5	6.65043e-06	0.00110244	-0.105	0.225,0.22,0.231	0.287,0.355,0.348	chr1	-	173865229-173865495	173865510-173865979	173864484-173864506	173866177-173866206	control	HEK293_RNPS1_KD_FL	113	136	123	173	208	187	0.225	0.22	0.231	0.287	0.355	0.348
592511	ENSG00000234741.8	GAS5	6.65116e-06	0.00110244	-0.104	0.222,0.216,0.228	0.283,0.351,0.344	chr1	-	173865229-173865495	173865510-173865990	173864484-173864506	173866177-173866206	control	HEK293_RNPS1_KD_FL	113	136	123	173	208	187	0.222	0.216	0.228	0.283	0.351	0.344
592558	ENSG00000234741.8	GAS5	2.43699e-06	0.00048332	-0.115	0.233,0.224,0.238	0.307,0.361,0.372	chr1	-	173865229-173865504	173865510-173865893	173863901-173864075	173866177-173866206	control	HEK293_RNPS1_KD_FL	96	111	104	158	176	168	0.233	0.224	0.238	0.307	0.361	0.372
592559	ENSG00000234741.8	GAS5	2.04726e-06	0.000419285	-0.114	0.226,0.217,0.231	0.301,0.352,0.363	chr1	-	173865229-173865504	173865510-173865912	173863901-173864075	173866177-173866206	control	HEK293_RNPS1_KD_FL	96	111	104	160	176	168	0.226	0.217	0.231	0.301	0.352	0.363
592560	ENSG00000234741.8	GAS5	2.04711e-06	0.000419285	-0.111	0.216,0.207,0.22	0.289,0.338,0.349	chr1	-	173865229-173865504	173865510-173865943	173863901-173864075	173866177-173866206	control	HEK293_RNPS1_KD_FL	96	111	104	160	176	168	0.216	0.207	0.22	0.289	0.338	0.349
592561	ENSG00000234741.8	GAS5	1.59327e-05	0.00223825	-0.105	0.238,0.236,0.244	0.298,0.368,0.366	chr1	-	173865229-173865504	173865510-173865963	173863901-173864075	173866177-173866206	control	HEK293_RNPS1_KD_FL	113	136	123	173	208	187	0.238	0.236	0.244	0.298	0.368	0.366
592562	ENSG00000234741.8	GAS5	1.51804e-05	0.00214992	-0.104	0.233,0.231,0.238	0.292,0.362,0.359	chr1	-	173865229-173865504	173865510-173865979	173863901-173864075	173866177-173866206	control	HEK293_RNPS1_KD_FL	113	136	123	173	208	187	0.233	0.231	0.238	0.292	0.362	0.359
592563	ENSG00000234741.8	GAS5	1.46853e-05	0.00209122	-0.103	0.23,0.227,0.235	0.288,0.357,0.355	chr1	-	173865229-173865504	173865510-173865990	173863901-173864075	173866177-173866206	control	HEK293_RNPS1_KD_FL	113	136	123	173	208	187	0.23	0.227	0.235	0.288	0.357	0.355
592616	ENSG00000234741.8	GAS5	4.83385e-06	0.000849262	-0.111	0.234,0.227,0.239	0.305,0.355,0.373	chr1	-	173865229-173865504	173865510-173865893	173863901-173864304	173866177-173866206	control	HEK293_RNPS1_KD_FL	100	119	109	160	178	171	0.234	0.227	0.239	0.305	0.355	0.373
592617	ENSG00000234741.8	GAS5	4.085e-06	0.000740896	-0.11	0.227,0.221,0.232	0.3,0.346,0.364	chr1	-	173865229-173865504	173865510-173865912	173863901-173864304	173866177-173866206	control	HEK293_RNPS1_KD_FL	100	119	109	162	178	171	0.227	0.221	0.232	0.3	0.346	0.364
592618	ENSG00000234741.8	GAS5	4.08581e-06	0.000740896	-0.107	0.217,0.211,0.222	0.287,0.333,0.35	chr1	-	173865229-173865504	173865510-173865943	173863901-173864304	173866177-173866206	control	HEK293_RNPS1_KD_FL	100	119	109	162	178	171	0.217	0.211	0.222	0.287	0.333	0.35
592619	ENSG00000234741.8	GAS5	2.31277e-05	0.00302379	-0.101	0.238,0.237,0.244	0.295,0.362,0.366	chr1	-	173865229-173865504	173865510-173865963	173863901-173864304	173866177-173866206	control	HEK293_RNPS1_KD_FL	117	144	128	175	210	190	0.238	0.237	0.244	0.295	0.362	0.366
592726	ENSG00000234741.8	GAS5	1.16434e-06	0.000257896	-0.117	0.23,0.217,0.235	0.307,0.36,0.367	chr1	-	173865229-173865504	173865510-173865893	173864484-173864506	173866177-173866206	control	HEK293_RNPS1_KD_FL	96	111	104	158	176	168	0.23	0.217	0.235	0.307	0.36	0.367
592727	ENSG00000234741.8	GAS5	9.72715e-07	0.000220813	-0.116	0.223,0.21,0.228	0.301,0.351,0.358	chr1	-	173865229-173865504	173865510-173865912	173864484-173864506	173866177-173866206	control	HEK293_RNPS1_KD_FL	96	111	104	160	176	168	0.223	0.21	0.228	0.301	0.351	0.358
592728	ENSG00000234741.8	GAS5	9.72821e-07	0.000220813	-0.113	0.213,0.201,0.218	0.289,0.338,0.344	chr1	-	173865229-173865504	173865510-173865943	173864484-173864506	173866177-173866206	control	HEK293_RNPS1_KD_FL	96	111	104	160	176	168	0.213	0.201	0.218	0.289	0.338	0.344
592729	ENSG00000234741.8	GAS5	6.64894e-06	0.00110244	-0.107	0.235,0.229,0.241	0.298,0.367,0.36	chr1	-	173865229-173865504	173865510-173865963	173864484-173864506	173866177-173866206	control	HEK293_RNPS1_KD_FL	113	136	123	173	208	187	0.235	0.229	0.241	0.298	0.367	0.36
592730	ENSG00000234741.8	GAS5	6.64965e-06	0.00110244	-0.106	0.23,0.224,0.236	0.292,0.361,0.354	chr1	-	173865229-173865504	173865510-173865979	173864484-173864506	173866177-173866206	control	HEK293_RNPS1_KD_FL	113	136	123	173	208	187	0.23	0.224	0.236	0.292	0.361	0.354
592731	ENSG00000234741.8	GAS5	6.65025e-06	0.00110244	-0.105	0.226,0.22,0.232	0.288,0.356,0.35	chr1	-	173865229-173865504	173865510-173865990	173864484-173864506	173866177-173866206	control	HEK293_RNPS1_KD_FL	113	136	123	173	208	187	0.226	0.22	0.232	0.288	0.356	0.35
593148	ENSG00000234741.8	GAS5	6.1065e-05	0.00649133	-0.116	0.28,0.279,0.312	0.354,0.438,0.427	chr1	-	173865235-173865495	173865510-173865893	173864675-173864704	173866177-173866206	control	HEK293_RNPS1_KD_FL	97	118	113	160	180	172	0.28	0.279	0.312	0.354	0.438	0.427
593149	ENSG00000234741.8	GAS5	4.30505e-05	0.0049469	-0.116	0.272,0.272,0.303	0.348,0.429,0.418	chr1	-	173865235-173865495	173865510-173865912	173864675-173864704	173866177-173866206	control	HEK293_RNPS1_KD_FL	97	118	113	162	180	172	0.272	0.272	0.303	0.348	0.429	0.418
593150	ENSG00000234741.8	GAS5	4.02479e-05	0.00468204	-0.113	0.26,0.26,0.291	0.334,0.414,0.403	chr1	-	173865235-173865495	173865510-173865943	173864675-173864704	173866177-173866206	control	HEK293_RNPS1_KD_FL	97	118	113	162	180	172	0.26	0.26	0.291	0.334	0.414	0.403
593151	ENSG00000234741.8	GAS5	0.000427175	0.02859	-0.105	0.285,0.291,0.316	0.343,0.445,0.42	chr1	-	173865235-173865495	173865510-173865963	173864675-173864704	173866177-173866206	control	HEK293_RNPS1_KD_FL	114	143	132	175	212	191	0.285	0.291	0.316	0.343	0.445	0.42
593152	ENSG00000234741.8	GAS5	0.000414334	0.0279164	-0.105	0.279,0.285,0.31	0.337,0.438,0.413	chr1	-	173865235-173865495	173865510-173865979	173864675-173864704	173866177-173866206	control	HEK293_RNPS1_KD_FL	114	143	132	175	212	191	0.279	0.285	0.31	0.337	0.438	0.413
593153	ENSG00000234741.8	GAS5	0.000405555	0.0274525	-0.104	0.276,0.281,0.306	0.333,0.433,0.408	chr1	-	173865235-173865495	173865510-173865990	173864675-173864704	173866177-173866206	control	HEK293_RNPS1_KD_FL	114	143	132	175	212	191	0.276	0.281	0.306	0.333	0.433	0.408
593156	ENSG00000234741.8	GAS5	1.2124e-05	0.00179485	-0.126	0.281,0.27,0.287	0.355,0.437,0.425	chr1	-	173865235-173865495	173865542-173865893	173864675-173864704	173866177-173866206	control	HEK293_RNPS1_KD_FL	91	105	94	150	167	159	0.281	0.27	0.287	0.355	0.437	0.425
593158	ENSG00000234741.8	GAS5	8.03338e-06	0.00127745	-0.125	0.273,0.262,0.279	0.348,0.427,0.415	chr1	-	173865235-173865495	173865542-173865912	173864675-173864704	173866177-173866206	control	HEK293_RNPS1_KD_FL	91	105	94	152	167	159	0.273	0.262	0.279	0.348	0.427	0.415
593159	ENSG00000234741.8	GAS5	7.42814e-06	0.0012116	-0.123	0.26,0.249,0.266	0.334,0.411,0.399	chr1	-	173865235-173865495	173865542-173865943	173864675-173864704	173866177-173866206	control	HEK293_RNPS1_KD_FL	91	105	94	152	167	159	0.26	0.249	0.266	0.334	0.411	0.399
593161	ENSG00000234741.8	GAS5	0.000146716	0.012888	-0.113	0.286,0.284,0.296	0.343,0.444,0.417	chr1	-	173865235-173865495	173865542-173865963	173864675-173864704	173866177-173866206	control	HEK293_RNPS1_KD_FL	108	130	113	165	199	178	0.286	0.284	0.296	0.343	0.444	0.417
593162	ENSG00000234741.8	GAS5	0.000141538	0.012545	-0.113	0.28,0.277,0.289	0.337,0.437,0.41	chr1	-	173865235-173865495	173865542-173865979	173864675-173864704	173866177-173866206	control	HEK293_RNPS1_KD_FL	108	130	113	165	199	178	0.28	0.277	0.289	0.337	0.437	0.41
593163	ENSG00000234741.8	GAS5	0.000138013	0.0123202	-0.112	0.276,0.273,0.285	0.332,0.432,0.405	chr1	-	173865235-173865495	173865542-173865990	173864675-173864704	173866177-173866206	control	HEK293_RNPS1_KD_FL	108	130	113	165	199	178	0.276	0.273	0.285	0.332	0.432	0.405
593164	ENSG00000234741.8	GAS5	0.000131086	0.0118157	-0.11	0.268,0.266,0.277	0.323,0.422,0.395	chr1	-	173865235-173865495	173865542-173866012	173864675-173864704	173866177-173866206	control	HEK293_RNPS1_KD_FL	108	130	113	165	199	178	0.268	0.266	0.277	0.323	0.422	0.395
593165	ENSG00000234741.8	GAS5	0.000126176	0.0114823	-0.109	0.263,0.26,0.272	0.317,0.415,0.389	chr1	-	173865235-173865495	173865542-173866028	173864675-173864704	173866177-173866206	control	HEK293_RNPS1_KD_FL	108	130	113	165	199	178	0.263	0.26	0.272	0.317	0.415	0.389
593198	ENSG00000234741.8	GAS5	6.25914e-05	0.00661577	-0.117	0.285,0.284,0.317	0.359,0.444,0.433	chr1	-	173865235-173865504	173865510-173865893	173864675-173864704	173866177-173866206	control	HEK293_RNPS1_KD_FL	97	118	113	160	180	172	0.285	0.284	0.317	0.359	0.444	0.433
593199	ENSG00000234741.8	GAS5	4.41747e-05	0.00503442	-0.117	0.277,0.276,0.309	0.353,0.435,0.424	chr1	-	173865235-173865504	173865510-173865912	173864675-173864704	173866177-173866206	control	HEK293_RNPS1_KD_FL	97	118	113	162	180	172	0.277	0.276	0.309	0.353	0.435	0.424
593200	ENSG00000234741.8	GAS5	4.14131e-05	0.00479749	-0.114	0.265,0.265,0.296	0.34,0.42,0.409	chr1	-	173865235-173865504	173865510-173865943	173864675-173864704	173866177-173866206	control	HEK293_RNPS1_KD_FL	97	118	113	162	180	172	0.265	0.265	0.296	0.34	0.42	0.409
593201	ENSG00000234741.8	GAS5	0.000438017	0.0291318	-0.106	0.29,0.296,0.321	0.349,0.451,0.426	chr1	-	173865235-173865504	173865510-173865963	173864675-173864704	173866177-173866206	control	HEK293_RNPS1_KD_FL	114	143	132	175	212	191	0.29	0.296	0.321	0.349	0.451	0.426
593202	ENSG00000234741.8	GAS5	0.000425469	0.0285151	-0.105	0.284,0.29,0.315	0.342,0.444,0.419	chr1	-	173865235-173865504	173865510-173865979	173864675-173864704	173866177-173866206	control	HEK293_RNPS1_KD_FL	114	143	132	175	212	191	0.284	0.29	0.315	0.342	0.444	0.419
593203	ENSG00000234741.8	GAS5	0.000416854	0.028057	-0.105	0.281,0.286,0.311	0.338,0.44,0.414	chr1	-	173865235-173865504	173865510-173865990	173864675-173864704	173866177-173866206	control	HEK293_RNPS1_KD_FL	114	143	132	175	212	191	0.281	0.286	0.311	0.338	0.44	0.414
593206	ENSG00000234741.8	GAS5	1.24564e-05	0.00183242	-0.127	0.286,0.275,0.293	0.36,0.443,0.431	chr1	-	173865235-173865504	173865542-173865893	173864675-173864704	173866177-173866206	control	HEK293_RNPS1_KD_FL	91	105	94	150	167	159	0.286	0.275	0.293	0.36	0.443	0.431
593208	ENSG00000234741.8	GAS5	8.26243e-06	0.00130959	-0.127	0.278,0.266,0.284	0.354,0.433,0.421	chr1	-	173865235-173865504	173865542-173865912	173864675-173864704	173866177-173866206	control	HEK293_RNPS1_KD_FL	91	105	94	152	167	159	0.278	0.266	0.284	0.354	0.433	0.421
593209	ENSG00000234741.8	GAS5	7.66367e-06	0.00123722	-0.124	0.265,0.254,0.271	0.339,0.417,0.405	chr1	-	173865235-173865504	173865542-173865943	173864675-173864704	173866177-173866206	control	HEK293_RNPS1_KD_FL	91	105	94	152	167	159	0.265	0.254	0.271	0.339	0.417	0.405
593211	ENSG00000234741.8	GAS5	0.000150851	0.0131561	-0.114	0.291,0.289,0.301	0.349,0.45,0.423	chr1	-	173865235-173865504	173865542-173865963	173864675-173864704	173866177-173866206	control	HEK293_RNPS1_KD_FL	108	130	113	165	199	178	0.291	0.289	0.301	0.349	0.45	0.423
593212	ENSG00000234741.8	GAS5	0.000145773	0.0128226	-0.113	0.285,0.282,0.295	0.342,0.443,0.416	chr1	-	173865235-173865504	173865542-173865979	173864675-173864704	173866177-173866206	control	HEK293_RNPS1_KD_FL	108	130	113	165	199	178	0.285	0.282	0.295	0.342	0.443	0.416
593213	ENSG00000234741.8	GAS5	0.000142301	0.0125835	-0.113	0.281,0.278,0.29	0.338,0.438,0.411	chr1	-	173865235-173865504	173865542-173865990	173864675-173864704	173866177-173866206	control	HEK293_RNPS1_KD_FL	108	130	113	165	199	178	0.281	0.278	0.29	0.338	0.438	0.411
593214	ENSG00000234741.8	GAS5	0.000135443	0.0121353	-0.111	0.273,0.27,0.282	0.329,0.428,0.401	chr1	-	173865235-173865504	173865542-173866012	173864675-173864704	173866177-173866206	control	HEK293_RNPS1_KD_FL	108	130	113	165	199	178	0.273	0.27	0.282	0.329	0.428	0.401
593215	ENSG00000234741.8	GAS5	0.000130556	0.0117771	-0.11	0.268,0.265,0.277	0.323,0.421,0.395	chr1	-	173865235-173865504	173865542-173866028	173864675-173864704	173866177-173866206	control	HEK293_RNPS1_KD_FL	108	130	113	165	199	178	0.268	0.265	0.277	0.323	0.421	0.395
593238	ENSG00000234741.8	GAS5	4.79886e-06	0.000844876	-0.131	0.288,0.276,0.292	0.369,0.447,0.432	chr1	-	173865235-173865504	173865542-173865894	173864675-173864704	173866528-173866796	control	HEK293_RNPS1_KD_FL	92	106	94	156	170	160	0.288	0.276	0.292	0.369	0.447	0.432
593263	ENSG00000234741.8	GAS5	8.61575e-06	0.00135854	-0.128	0.285,0.274,0.292	0.363,0.442,0.43	chr1	-	173865235-173865504	173865542-173865894	173864675-173864704	173866761-173866796	control	HEK293_RNPS1_KD_FL	91	105	94	152	167	159	0.285	0.274	0.292	0.363	0.442	0.43
593613	ENSG00000234741.8	GAS5	0.000194867	0.0159057	-0.138	0.389,0.409,0.402	0.47,0.562,0.583	chr1	-	173865250-173865495	173865510-173865893	173864675-173864704	173866177-173866206	control	HEK293_RNPS1_KD_FL	97	118	113	160	180	172	0.389	0.409	0.402	0.47	0.562	0.583
593614	ENSG00000234741.8	GAS5	0.000150354	0.0131324	-0.139	0.379,0.399,0.393	0.463,0.553,0.573	chr1	-	173865250-173865495	173865510-173865912	173864675-173864704	173866177-173866206	control	HEK293_RNPS1_KD_FL	97	118	113	162	180	172	0.379	0.399	0.393	0.463	0.553	0.573
593615	ENSG00000234741.8	GAS5	0.000150844	0.0131561	-0.139	0.365,0.385,0.379	0.448,0.538,0.559	chr1	-	173865250-173865495	173865510-173865943	173864675-173864704	173866177-173866206	control	HEK293_RNPS1_KD_FL	97	118	113	162	180	172	0.365	0.385	0.379	0.448	0.538	0.559
593616	ENSG00000234741.8	GAS5	0.000893959	0.0491217	-0.126	0.395,0.422,0.407	0.458,0.569,0.575	chr1	-	173865250-173865495	173865510-173865963	173864675-173864704	173866177-173866206	control	HEK293_RNPS1_KD_FL	114	143	132	175	212	191	0.395	0.422	0.407	0.458	0.569	0.575
593617	ENSG00000234741.8	GAS5	0.000896463	0.0491999	-0.126	0.388,0.415,0.4	0.451,0.562,0.568	chr1	-	173865250-173865495	173865510-173865979	173864675-173864704	173866177-173866206	control	HEK293_RNPS1_KD_FL	114	143	132	175	212	191	0.388	0.415	0.4	0.451	0.562	0.568
593618	ENSG00000234741.8	GAS5	0.000897196	0.0492208	-0.126	0.384,0.411,0.396	0.447,0.558,0.564	chr1	-	173865250-173865495	173865510-173865990	173864675-173864704	173866177-173866206	control	HEK293_RNPS1_KD_FL	114	143	132	175	212	191	0.384	0.411	0.396	0.447	0.558	0.564
593621	ENSG00000234741.8	GAS5	4.97954e-05	0.00554604	-0.15	0.39,0.397,0.375	0.471,0.561,0.58	chr1	-	173865250-173865495	173865542-173865893	173864675-173864704	173866177-173866206	control	HEK293_RNPS1_KD_FL	91	105	94	150	167	159	0.39	0.397	0.375	0.471	0.561	0.58
593623	ENSG00000234741.8	GAS5	3.65561e-05	0.00432678	-0.151	0.38,0.387,0.365	0.464,0.551,0.57	chr1	-	173865250-173865495	173865542-173865912	173864675-173864704	173866177-173866206	control	HEK293_RNPS1_KD_FL	91	105	94	152	167	159	0.38	0.387	0.365	0.464	0.551	0.57
593624	ENSG00000234741.8	GAS5	3.66392e-05	0.00433486	-0.15	0.365,0.372,0.35	0.448,0.535,0.554	chr1	-	173865250-173865495	173865542-173865943	173864675-173864704	173866177-173866206	control	HEK293_RNPS1_KD_FL	91	105	94	152	167	159	0.365	0.372	0.35	0.448	0.535	0.554
593626	ENSG00000234741.8	GAS5	0.000355424	0.0249412	-0.136	0.396,0.414,0.384	0.459,0.569,0.573	chr1	-	173865250-173865495	173865542-173865963	173864675-173864704	173866177-173866206	control	HEK293_RNPS1_KD_FL	108	130	113	165	199	178	0.396	0.414	0.384	0.459	0.569	0.573
593627	ENSG00000234741.8	GAS5	0.000356432	0.0249723	-0.135	0.389,0.406,0.377	0.451,0.561,0.565	chr1	-	173865250-173865495	173865542-173865979	173864675-173864704	173866177-173866206	control	HEK293_RNPS1_KD_FL	108	130	113	165	199	178	0.389	0.406	0.377	0.451	0.561	0.565
593628	ENSG00000234741.8	GAS5	0.00035664	0.0249785	-0.135	0.384,0.402,0.372	0.446,0.556,0.56	chr1	-	173865250-173865495	173865542-173865990	173864675-173864704	173866177-173866206	control	HEK293_RNPS1_KD_FL	108	130	113	165	199	178	0.384	0.402	0.372	0.446	0.556	0.56
593629	ENSG00000234741.8	GAS5	0.00035597	0.0249607	-0.134	0.375,0.392,0.363	0.436,0.546,0.55	chr1	-	173865250-173865495	173865542-173866012	173864675-173864704	173866177-173866206	control	HEK293_RNPS1_KD_FL	108	130	113	165	199	178	0.375	0.392	0.363	0.436	0.546	0.55
593630	ENSG00000234741.8	GAS5	0.000354652	0.024914	-0.134	0.368,0.386,0.357	0.43,0.54,0.544	chr1	-	173865250-173865495	173865542-173866028	173864675-173864704	173866177-173866206	control	HEK293_RNPS1_KD_FL	108	130	113	165	199	178	0.368	0.386	0.357	0.43	0.54	0.544
593663	ENSG00000234741.8	GAS5	0.000193657	0.0158268	-0.139	0.395,0.415,0.408	0.476,0.569,0.589	chr1	-	173865250-173865504	173865510-173865893	173864675-173864704	173866177-173866206	control	HEK293_RNPS1_KD_FL	97	118	113	160	180	172	0.395	0.415	0.408	0.476	0.569	0.589
593664	ENSG00000234741.8	GAS5	0.000149733	0.0130868	-0.14	0.386,0.405,0.399	0.47,0.559,0.58	chr1	-	173865250-173865504	173865510-173865912	173864675-173864704	173866177-173866206	control	HEK293_RNPS1_KD_FL	97	118	113	162	180	172	0.386	0.405	0.399	0.47	0.559	0.58
593665	ENSG00000234741.8	GAS5	0.000150798	0.0131554	-0.139	0.371,0.391,0.385	0.455,0.545,0.565	chr1	-	173865250-173865504	173865510-173865943	173864675-173864704	173866177-173866206	control	HEK293_RNPS1_KD_FL	97	118	113	162	180	172	0.371	0.391	0.385	0.455	0.545	0.565
593666	ENSG00000234741.8	GAS5	0.000890258	0.0489553	-0.126	0.401,0.429,0.413	0.465,0.576,0.581	chr1	-	173865250-173865504	173865510-173865963	173864675-173864704	173866177-173866206	control	HEK293_RNPS1_KD_FL	114	143	132	175	212	191	0.401	0.429	0.413	0.465	0.576	0.581
593667	ENSG00000234741.8	GAS5	0.000894276	0.0491299	-0.127	0.394,0.422,0.406	0.458,0.569,0.575	chr1	-	173865250-173865504	173865510-173865979	173864675-173864704	173866177-173866206	control	HEK293_RNPS1_KD_FL	114	143	132	175	212	191	0.394	0.422	0.406	0.458	0.569	0.575
593668	ENSG00000234741.8	GAS5	0.000896033	0.0491848	-0.126	0.39,0.417,0.402	0.453,0.564,0.57	chr1	-	173865250-173865504	173865510-173865990	173864675-173864704	173866177-173866206	control	HEK293_RNPS1_KD_FL	114	143	132	175	212	191	0.39	0.417	0.402	0.453	0.564	0.57
593671	ENSG00000234741.8	GAS5	4.94698e-05	0.00551438	-0.15	0.396,0.403,0.381	0.477,0.567,0.586	chr1	-	173865250-173865504	173865542-173865893	173864675-173864704	173866177-173866206	control	HEK293_RNPS1_KD_FL	91	105	94	150	167	159	0.396	0.403	0.381	0.477	0.567	0.586
593673	ENSG00000234741.8	GAS5	3.6408e-05	0.00431577	-0.151	0.386,0.393,0.371	0.47,0.557,0.576	chr1	-	173865250-173865504	173865542-173865912	173864675-173864704	173866177-173866206	control	HEK293_RNPS1_KD_FL	91	105	94	152	167	159	0.386	0.393	0.371	0.47	0.557	0.576
593674	ENSG00000234741.8	GAS5	3.66547e-05	0.00433581	-0.15	0.371,0.378,0.356	0.454,0.541,0.561	chr1	-	173865250-173865504	173865542-173865943	173864675-173864704	173866177-173866206	control	HEK293_RNPS1_KD_FL	91	105	94	152	167	159	0.371	0.378	0.356	0.454	0.541	0.561
593676	ENSG00000234741.8	GAS5	0.000353913	0.0248681	-0.136	0.402,0.42,0.39	0.465,0.575,0.579	chr1	-	173865250-173865504	173865542-173865963	173864675-173864704	173866177-173866206	control	HEK293_RNPS1_KD_FL	108	130	113	165	199	178	0.402	0.42	0.39	0.465	0.575	0.579
593677	ENSG00000234741.8	GAS5	0.000355626	0.0249524	-0.135	0.395,0.413,0.383	0.457,0.567,0.571	chr1	-	173865250-173865504	173865542-173865979	173864675-173864704	173866177-173866206	control	HEK293_RNPS1_KD_FL	108	130	113	165	199	178	0.395	0.413	0.383	0.457	0.567	0.571
593678	ENSG00000234741.8	GAS5	0.000356312	0.0249723	-0.135	0.39,0.408,0.378	0.452,0.562,0.566	chr1	-	173865250-173865504	173865542-173865990	173864675-173864704	173866177-173866206	control	HEK293_RNPS1_KD_FL	108	130	113	165	199	178	0.39	0.408	0.378	0.452	0.562	0.566
593679	ENSG00000234741.8	GAS5	0.000356569	0.0249765	-0.135	0.381,0.398,0.369	0.443,0.553,0.557	chr1	-	173865250-173865504	173865542-173866012	173864675-173864704	173866177-173866206	control	HEK293_RNPS1_KD_FL	108	130	113	165	199	178	0.381	0.398	0.369	0.443	0.553	0.557
593680	ENSG00000234741.8	GAS5	0.0003559	0.0249607	-0.134	0.374,0.392,0.363	0.436,0.546,0.55	chr1	-	173865250-173865504	173865542-173866028	173864675-173864704	173866177-173866206	control	HEK293_RNPS1_KD_FL	108	130	113	165	199	178	0.374	0.392	0.363	0.436	0.546	0.55
593703	ENSG00000234741.8	GAS5	2.07928e-05	0.00277847	-0.154	0.398,0.405,0.38	0.486,0.571,0.587	chr1	-	173865250-173865504	173865542-173865894	173864675-173864704	173866528-173866796	control	HEK293_RNPS1_KD_FL	92	106	94	156	170	160	0.398	0.405	0.38	0.486	0.571	0.587
593728	ENSG00000234741.8	GAS5	3.60609e-05	0.00428644	-0.152	0.395,0.403,0.38	0.48,0.567,0.586	chr1	-	173865250-173865504	173865542-173865894	173864675-173864704	173866761-173866796	control	HEK293_RNPS1_KD_FL	91	105	94	152	167	159	0.395	0.403	0.38	0.48	0.567	0.586
593892	ENSG00000234741.8	GAS5	0.000127353	0.0115581	-0.139	0.365,0.386,0.378	0.451,0.538,0.558	chr1	-	173865283-173865495	173865510-173865893	173864675-173864704	173866177-173866206	control	HEK293_RNPS1_KD_FL	97	118	113	160	180	172	0.365	0.386	0.378	0.451	0.538	0.558
593893	ENSG00000234741.8	GAS5	9.65288e-05	0.00932945	-0.139	0.356,0.377,0.369	0.444,0.528,0.548	chr1	-	173865283-173865495	173865510-173865912	173864675-173864704	173866177-173866206	control	HEK293_RNPS1_KD_FL	97	118	113	162	180	172	0.356	0.377	0.369	0.444	0.528	0.548
593894	ENSG00000234741.8	GAS5	9.55976e-05	0.00925478	-0.138	0.343,0.363,0.355	0.429,0.513,0.534	chr1	-	173865283-173865495	173865510-173865943	173864675-173864704	173866177-173866206	control	HEK293_RNPS1_KD_FL	97	118	113	162	180	172	0.343	0.363	0.355	0.429	0.513	0.534
593895	ENSG00000234741.8	GAS5	0.000613197	0.0371755	-0.127	0.371,0.4,0.383	0.439,0.545,0.55	chr1	-	173865283-173865495	173865510-173865963	173864675-173864704	173866177-173866206	control	HEK293_RNPS1_KD_FL	114	143	132	175	212	191	0.371	0.4	0.383	0.439	0.545	0.55
593896	ENSG00000234741.8	GAS5	0.000611308	0.0371149	-0.127	0.364,0.393,0.376	0.432,0.538,0.543	chr1	-	173865283-173865495	173865510-173865979	173864675-173864704	173866177-173866206	control	HEK293_RNPS1_KD_FL	114	143	132	175	212	191	0.364	0.393	0.376	0.432	0.538	0.543
593897	ENSG00000234741.8	GAS5	0.000609398	0.037026	-0.126	0.36,0.389,0.372	0.428,0.533,0.539	chr1	-	173865283-173865495	173865510-173865990	173864675-173864704	173866177-173866206	control	HEK293_RNPS1_KD_FL	114	143	132	175	212	191	0.36	0.389	0.372	0.428	0.533	0.539
593900	ENSG00000234741.8	GAS5	3.09365e-05	0.00378691	-0.151	0.366,0.375,0.351	0.452,0.536,0.556	chr1	-	173865283-173865495	173865542-173865893	173864675-173864704	173866177-173866206	control	HEK293_RNPS1_KD_FL	91	105	94	150	167	159	0.366	0.375	0.351	0.452	0.536	0.556
593902	ENSG00000234741.8	GAS5	2.22537e-05	0.00292477	-0.15	0.357,0.366,0.342	0.445,0.526,0.545	chr1	-	173865283-173865495	173865542-173865912	173864675-173864704	173866177-173866206	control	HEK293_RNPS1_KD_FL	91	105	94	152	167	159	0.357	0.366	0.342	0.445	0.526	0.545
593903	ENSG00000234741.8	GAS5	2.19705e-05	0.00289864	-0.149	0.342,0.351,0.328	0.429,0.51,0.529	chr1	-	173865283-173865495	173865542-173865943	173864675-173864704	173866177-173866206	control	HEK293_RNPS1_KD_FL	91	105	94	152	167	159	0.342	0.351	0.328	0.429	0.51	0.529
593905	ENSG00000234741.8	GAS5	0.000234329	0.0182653	-0.136	0.372,0.392,0.361	0.44,0.544,0.548	chr1	-	173865283-173865495	173865542-173865963	173864675-173864704	173866177-173866206	control	HEK293_RNPS1_KD_FL	108	130	113	165	199	178	0.372	0.392	0.361	0.44	0.544	0.548
593906	ENSG00000234741.8	GAS5	0.000233384	0.0182257	-0.135	0.365,0.384,0.354	0.432,0.536,0.54	chr1	-	173865283-173865495	173865542-173865979	173864675-173864704	173866177-173866206	control	HEK293_RNPS1_KD_FL	108	130	113	165	199	178	0.365	0.384	0.354	0.432	0.536	0.54
593907	ENSG00000234741.8	GAS5	0.000232449	0.0181819	-0.134	0.361,0.38,0.349	0.427,0.531,0.535	chr1	-	173865283-173865495	173865542-173865990	173864675-173864704	173866177-173866206	control	HEK293_RNPS1_KD_FL	108	130	113	165	199	178	0.361	0.38	0.349	0.427	0.531	0.535
593908	ENSG00000234741.8	GAS5	0.000229957	0.0180354	-0.134	0.352,0.37,0.34	0.418,0.521,0.525	chr1	-	173865283-173865495	173865542-173866012	173864675-173864704	173866177-173866206	control	HEK293_RNPS1_KD_FL	108	130	113	165	199	178	0.352	0.37	0.34	0.418	0.521	0.525
593909	ENSG00000234741.8	GAS5	0.000227686	0.0178909	-0.134	0.345,0.364,0.334	0.411,0.514,0.519	chr1	-	173865283-173865495	173865542-173866028	173864675-173864704	173866177-173866206	control	HEK293_RNPS1_KD_FL	108	130	113	165	199	178	0.345	0.364	0.334	0.411	0.514	0.519
593942	ENSG00000234741.8	GAS5	0.000127264	0.0115569	-0.139	0.372,0.393,0.385	0.458,0.545,0.565	chr1	-	173865283-173865504	173865510-173865893	173864675-173864704	173866177-173866206	control	HEK293_RNPS1_KD_FL	97	118	113	160	180	172	0.372	0.393	0.385	0.458	0.545	0.565
593943	ENSG00000234741.8	GAS5	9.66788e-05	0.00934085	-0.14	0.363,0.384,0.376	0.451,0.535,0.556	chr1	-	173865283-173865504	173865510-173865912	173864675-173864704	173866177-173866206	control	HEK293_RNPS1_KD_FL	97	118	113	162	180	172	0.363	0.384	0.376	0.451	0.535	0.556
593944	ENSG00000234741.8	GAS5	9.61426e-05	0.00929829	-0.139	0.349,0.37,0.362	0.436,0.52,0.541	chr1	-	173865283-173865504	173865510-173865943	173864675-173864704	173866177-173866206	control	HEK293_RNPS1_KD_FL	97	118	113	162	180	172	0.349	0.37	0.362	0.436	0.52	0.541
593945	ENSG00000234741.8	GAS5	0.000613931	0.0372027	-0.127	0.378,0.407,0.39	0.446,0.552,0.557	chr1	-	173865283-173865504	173865510-173865963	173864675-173864704	173866177-173866206	control	HEK293_RNPS1_KD_FL	114	143	132	175	212	191	0.378	0.407	0.39	0.446	0.552	0.557
593946	ENSG00000234741.8	GAS5	0.000613193	0.0371755	-0.127	0.371,0.4,0.383	0.439,0.545,0.55	chr1	-	173865283-173865504	173865510-173865979	173864675-173864704	173866177-173866206	control	HEK293_RNPS1_KD_FL	114	143	132	175	212	191	0.371	0.4	0.383	0.439	0.545	0.55
593947	ENSG00000234741.8	GAS5	0.00061205	0.0371402	-0.127	0.367,0.395,0.378	0.435,0.54,0.546	chr1	-	173865283-173865504	173865510-173865990	173864675-173864704	173866177-173866206	control	HEK293_RNPS1_KD_FL	114	143	132	175	212	191	0.367	0.395	0.378	0.435	0.54	0.546
593950	ENSG00000234741.8	GAS5	3.09239e-05	0.00378616	-0.151	0.373,0.382,0.358	0.459,0.543,0.563	chr1	-	173865283-173865504	173865542-173865893	173864675-173864704	173866177-173866206	control	HEK293_RNPS1_KD_FL	91	105	94	150	167	159	0.373	0.382	0.358	0.459	0.543	0.563
593952	ENSG00000234741.8	GAS5	2.23035e-05	0.00292933	-0.151	0.363,0.372,0.349	0.452,0.533,0.552	chr1	-	173865283-173865504	173865542-173865912	173864675-173864704	173866177-173866206	control	HEK293_RNPS1_KD_FL	91	105	94	152	167	159	0.363	0.372	0.349	0.452	0.533	0.552
593953	ENSG00000234741.8	GAS5	2.21255e-05	0.00291383	-0.15	0.348,0.357,0.334	0.436,0.517,0.537	chr1	-	173865283-173865504	173865542-173865943	173864675-173864704	173866177-173866206	control	HEK293_RNPS1_KD_FL	91	105	94	152	167	159	0.348	0.357	0.334	0.436	0.517	0.537
593955	ENSG00000234741.8	GAS5	0.000234721	0.018286	-0.136	0.379,0.398,0.367	0.447,0.551,0.555	chr1	-	173865283-173865504	173865542-173865963	173864675-173864704	173866177-173866206	control	HEK293_RNPS1_KD_FL	108	130	113	165	199	178	0.379	0.398	0.367	0.447	0.551	0.555
593956	ENSG00000234741.8	GAS5	0.000234288	0.0182653	-0.135	0.372,0.391,0.36	0.439,0.543,0.547	chr1	-	173865283-173865504	173865542-173865979	173864675-173864704	173866177-173866206	control	HEK293_RNPS1_KD_FL	108	130	113	165	199	178	0.372	0.391	0.36	0.439	0.543	0.547
593957	ENSG00000234741.8	GAS5	0.000233692	0.0182374	-0.135	0.367,0.386,0.356	0.434,0.538,0.542	chr1	-	173865283-173865504	173865542-173865990	173864675-173864704	173866177-173866206	control	HEK293_RNPS1_KD_FL	108	130	113	165	199	178	0.367	0.386	0.356	0.434	0.538	0.542
593958	ENSG00000234741.8	GAS5	0.000231846	0.0181483	-0.134	0.358,0.377,0.347	0.424,0.528,0.533	chr1	-	173865283-173865504	173865542-173866012	173864675-173864704	173866177-173866206	control	HEK293_RNPS1_KD_FL	108	130	113	165	199	178	0.358	0.377	0.347	0.424	0.528	0.533
593959	ENSG00000234741.8	GAS5	0.000230013	0.0180374	-0.135	0.352,0.37,0.34	0.418,0.522,0.526	chr1	-	173865283-173865504	173865542-173866028	173864675-173864704	173866177-173866206	control	HEK293_RNPS1_KD_FL	108	130	113	165	199	178	0.352	0.37	0.34	0.418	0.522	0.526
593982	ENSG00000234741.8	GAS5	1.2616e-05	0.00184939	-0.154	0.375,0.384,0.357	0.468,0.547,0.564	chr1	-	173865283-173865504	173865542-173865894	173864675-173864704	173866528-173866796	control	HEK293_RNPS1_KD_FL	92	106	94	156	170	160	0.375	0.384	0.357	0.468	0.547	0.564
594007	ENSG00000234741.8	GAS5	2.22942e-05	0.00292877	-0.152	0.372,0.381,0.357	0.461,0.543,0.562	chr1	-	173865283-173865504	173865542-173865894	173864675-173864704	173866761-173866796	control	HEK293_RNPS1_KD_FL	91	105	94	152	167	159	0.372	0.381	0.357	0.461	0.543	0.562
594273	ENSG00000234741.8	GAS5	3.43267e-07	9.1175e-05	-0.106	0.274,0.25,0.229	0.362,0.384,0.325	chr1	-	173865471-173865495	173865510-173865893	173865229-173865282	173866177-173866206	control	HEK293_RNPS1_KD_FL	658	718	657	550	521	567	0.274	0.25	0.229	0.362	0.384	0.325
594274	ENSG00000234741.8	GAS5	3.2221e-07	8.64482e-05	-0.104	0.267,0.243,0.222	0.354,0.374,0.317	chr1	-	173865471-173865495	173865510-173865912	173865229-173865282	173866177-173866206	control	HEK293_RNPS1_KD_FL	658	718	657	552	521	567	0.267	0.243	0.222	0.354	0.374	0.317
594275	ENSG00000234741.8	GAS5	3.2374e-07	8.67391e-05	-0.102	0.255,0.232,0.212	0.34,0.361,0.304	chr1	-	173865471-173865495	173865510-173865943	173865229-173865282	173866177-173866206	control	HEK293_RNPS1_KD_FL	658	718	657	552	521	567	0.255	0.232	0.212	0.34	0.361	0.304
594276	ENSG00000234741.8	GAS5	1.88438e-07	5.45738e-05	-0.104	0.253,0.232,0.21	0.337,0.366,0.303	chr1	-	173865471-173865495	173865510-173865963	173865229-173865282	173866177-173866206	control	HEK293_RNPS1_KD_FL	675	743	676	565	553	586	0.253	0.232	0.21	0.337	0.366	0.303
594277	ENSG00000234741.8	GAS5	1.88869e-07	5.46717e-05	-0.102	0.248,0.226,0.206	0.331,0.359,0.297	chr1	-	173865471-173865495	173865510-173865979	173865229-173865282	173866177-173866206	control	HEK293_RNPS1_KD_FL	675	743	676	565	553	586	0.248	0.226	0.206	0.331	0.359	0.297
594278	ENSG00000234741.8	GAS5	1.8916e-07	5.46832e-05	-0.102	0.244,0.223,0.203	0.327,0.355,0.293	chr1	-	173865471-173865495	173865510-173865990	173865229-173865282	173866177-173866206	control	HEK293_RNPS1_KD_FL	675	743	676	565	553	586	0.244	0.223	0.203	0.327	0.355	0.293
595237	ENSG00000234741.8	GAS5	0.000130001	0.0117359	0.18	0.382,0.336,0.386	0.237,0.199,0.129	chr1	-	173865542-173865894	173866528-173866581	173864675-173864704	173866761-173866796	control	HEK293_RNPS1_KD_FL	19	18	20	16	14	8	0.382	0.336	0.386	0.237	0.199	0.129
599825	ENSG00000120616.16	EPC1	9.05561e-05	0.00885342	0.132	0.943,0.865,1	0.701,0.828,0.884	chr10	-	32273014-32273114	32273163-32273281	32272026-32272167	32273922-32274038	control	HEK293_RNPS1_KD_FL	18	7	21	23	21	25	0.943	0.865	1	0.701	0.828	0.884
599827	ENSG00000120616.16	EPC1	6.43303e-05	0.00674259	0.146	0.943,0.865,1	0.682,0.805,0.884	chr10	-	32273014-32273114	32273163-32273281	32272026-32272167	32286926-32287015	control	HEK293_RNPS1_KD_FL	18	7	21	21	18	25	0.943	0.865	1	0.682	0.805	0.884
600554	ENSG00000116584.20	ARHGEF2	1.37776e-05	0.00198669	0.138	0.815,0.794,0.863	0.704,0.761,0.594	chr1	-	155966422-155966887	155969156-155969300	155965631-155965760	155978365-155978427	control	HEK293_RNPS1_KD_FL	185	234	253	105	102	96	0.815	0.794	0.863	0.704	0.761	0.594
600556	ENSG00000116584.20	ARHGEF2	1.63186e-05	0.00228312	0.176	0.613,0.605,0.726	0.491,0.51,0.414	chr1	-	155966422-155966887	155969156-155969372	155965631-155965760	155978365-155978547	control	HEK293_RNPS1_KD_FL	86	121	138	55	43	60	0.613	0.605	0.726	0.491	0.51	0.414
600706	ENSG00000100949.14	RABGGTA	0.000476322	0.0310042	0.212	0.945,1,0.908	0.697,0.952,0.568	chr14	-	24268366-24268549	24268711-24268826	24268110-24268198	24269491-24269694	control	HEK293_RNPS1_KD_FL	13	18	15	7	15	7	0.945	1	0.908	0.697	0.952	0.568
600707	ENSG00000100949.14	RABGGTA	0.000843084	0.0470668	0.239	0.912,1,0.876	0.597,0.937,0.538	chr14	-	24268366-24268549	24268711-24268993	24268110-24268198	24269491-24269694	control	HEK293_RNPS1_KD_FL	14	19	19	8	20	11	0.912	1	0.876	0.597	0.937	0.538
602600	ENSG00000124193.16	SRSF6	3.86913e-13	3.79929e-10	-0.223	0.324,0.231,0.213	0.5,0.469,0.469	chr20	+	43458361-43458506	43459153-43459420	43457928-43458140	43459771-43459895	control	HEK293_RNPS1_KD_FL	97	62	73	252	207	169	0.324	0.231	0.213	0.5	0.469	0.469
602601	ENSG00000124193.16	SRSF6	2.816e-06	0.000546231	-0.237	0.546,0.412,0.329	0.693,0.659,0.645	chr20	+	43458361-43458506	43459362-43459420	43457928-43458140	43459771-43459895	control	HEK293_RNPS1_KD_FL	97	62	73	252	207	169	0.546	0.412	0.329	0.693	0.659	0.645
602612	ENSG00000124193.16	SRSF6	8.88178e-16	1.24833e-12	-0.23	0.453,0.379,0.356	0.658,0.614,0.607	chr20	+	43458361-43458513	43459153-43459420	43457928-43458140	43459771-43459895	control	HEK293_RNPS1_KD_FL	172	130	154	497	384	304	0.453	0.379	0.356	0.658	0.614	0.607
602613	ENSG00000124193.16	SRSF6	1.76746e-07	5.15256e-05	-0.195	0.675,0.588,0.501	0.812,0.777,0.761	chr20	+	43458361-43458513	43459362-43459420	43457928-43458140	43459771-43459895	control	HEK293_RNPS1_KD_FL	172	130	154	497	384	304	0.675	0.588	0.501	0.812	0.777	0.761
602615	ENSG00000124193.16	SRSF6	0	0	-0.219	0.31,0.251,0.248	0.525,0.475,0.467	chr20	+	43458361-43458787	43459153-43459420	43457928-43458140	43459771-43459895	control	HEK293_RNPS1_KD_FL	195	149	191	597	455	360	0.31	0.251	0.248	0.525	0.475	0.467
602616	ENSG00000124193.16	SRSF6	1.75778e-08	6.51796e-06	-0.226	0.53,0.44,0.374	0.714,0.665,0.643	chr20	+	43458361-43458787	43459362-43459420	43457928-43458140	43459771-43459895	control	HEK293_RNPS1_KD_FL	195	149	191	597	455	360	0.53	0.44	0.374	0.714	0.665	0.643
602635	ENSG00000124193.16	SRSF6	0.000128471	0.011627	0.169	0.444,0.496,0.452	0.278,0.378,0.228	chr20	+	43459153-43459317	43459741-43460051	43458361-43458509	43463344-43463605	control	HEK293_RNPS1_KD_FL	53	40	58	60	66	30	0.444	0.496	0.452	0.278	0.378	0.228
602636	ENSG00000124193.16	SRSF6	0.000115861	0.0107851	0.167	0.431,0.483,0.439	0.268,0.365,0.219	chr20	+	43459153-43459317	43459762-43460051	43458361-43458509	43463344-43463605	control	HEK293_RNPS1_KD_FL	53	40	58	60	66	30	0.431	0.483	0.439	0.268	0.365	0.219
602637	ENSG00000124193.16	SRSF6	4.66294e-14	5.1609e-11	0.197	0.316,0.334,0.341	0.133,0.174,0.094	chr20	+	43459153-43459317	43459771-43460051	43458361-43458509	43463344-43463605	control	HEK293_RNPS1_KD_FL	53	40	58	60	66	30	0.316	0.334	0.341	0.133	0.174	0.094
602647	ENSG00000124193.16	SRSF6	0.000786541	0.0447408	0.154	0.497,0.441,0.519	0.336,0.413,0.247	chr20	+	43459153-43459317	43460515-43460961	43458361-43458509	43463344-43463605	control	HEK293_RNPS1_KD_FL	53	40	58	60	66	30	0.497	0.441	0.519	0.336	0.413	0.247
602715	ENSG00000124193.16	SRSF6	1.23359e-05	0.00181837	-0.109	0.681,0.611,0.676	0.768,0.769,0.759	chr20	+	43459771-43460051	43460515-43460961	43458361-43458509	43463344-43463605	control	HEK293_RNPS1_KD_FL	165	115	161	565	450	414	0.681	0.611	0.676	0.768	0.769	0.759
602718	ENSG00000124193.16	SRSF6	3.41995e-08	1.18596e-05	0.154	0.516,0.485,0.568	0.36,0.36,0.387	chr20	+	43459771-43460051	43460052-43460241	43459153-43459420	43460515-43460598	control	HEK293_RNPS1_KD_FL	198	162	247	330	261	257	0.516	0.485	0.568	0.36	0.36	0.387
602989	ENSG00000157625.15	TAB3	0.000472473	0.0308242	-0.296	0.723,0.562,0.616	0.865,0.923,1	chrX	-	30854116-30854286	30855325-30855562	30834051-30834152	30859487-30859720	control	HEK293_RNPS1_KD_FL	13	8	8	16	15	2	0.723	0.562	0.616	0.865	0.923	1
602992	ENSG00000157625.15	TAB3	0.000472473	0.0308242	-0.296	0.723,0.562,0.616	0.865,0.923,1	chrX	-	30854116-30854286	30855325-30855562	30846551-30846644	30859487-30859720	control	HEK293_RNPS1_KD_FL	13	8	8	16	15	2	0.723	0.562	0.616	0.865	0.923	1
604302	ENSG00000143412.10	ANXA9	5.57023e-05	0.00604577	0.375	0.667,0.815,1	0.571,0.286,0.5	chr1	+	150987872-150988167	150988283-150988341	150986602-150986661	150994577-150994699	control	HEK293_RNPS1_KD_FL	5	11	15	10	4	5	0.667	0.815	1	0.571	0.286	0.5
604305	ENSG00000143412.10	ANXA9	0.000144902	0.012768	0.313	0.642,0.824,1	0.59,0.418,0.519	chr1	+	150987872-150988212	150988283-150988341	150986602-150986661	150994577-150994699	control	HEK293_RNPS1_KD_FL	5	13	15	12	8	6	0.642	0.824	1	0.59	0.418	0.519
604313	ENSG00000143412.10	ANXA9	6.3108e-05	0.00665634	0.332	0.682,1,1	0.625,0.263,0.797	chr1	+	150988091-150988212	150988283-150988341	150987872-150987956	150994577-150994699	control	HEK293_RNPS1_KD_FL	3	6	3	7	2	11	0.682	1	1	0.625	0.263	0.797
608659	ENSG00000275052.5	PPP4R3B	0.000687215	0.0405255	0.202	0.387,0.496,0.56	0.208,0.367,0.263	chr2	-	55578247-55578342	55579679-55579926	55577315-55577356	55581567-55581698	control	HEK293_RNPS1_KD_FL	46	28	59	30	33	21	0.387	0.496	0.56	0.208	0.367	0.263
609059	ENSG00000174485.15	DENND4A	0.000211754	0.016938	-0.177	0.217,0.037,0.14	0.382,0.27,0.273	chr15	-	65752379-65752439	65761360-65761438	65741715-65741784	65792010-65792293	control	HEK293_RNPS1_KD_FL	16	2	12	31	21	18	0.217	0.037	0.14	0.382	0.27	0.273
609179	ENSG00000197774.13	EME2	2.10949e-07	5.96135e-05	0.208	0.956,1,0.935	0.795,0.652,0.82	chr16	+	1775569-1776016	1776204-1776339	1775315-1775408	1778455-1781708	control	HEK293_RNPS1_KD_FL	51	69	67	72	61	74	0.956	1	0.935	0.795	0.652	0.82
609180	ENSG00000197774.13	EME2	3.50367e-06	0.000652704	0.29	0.891,1,0.871	0.685,0.463,0.743	chr16	+	1775629-1776016	1776204-1776339	1775315-1775408	1778455-1781708	control	HEK293_RNPS1_KD_FL	17	37	28	36	25	42	0.891	1	0.871	0.685	0.463	0.743
609181	ENSG00000197774.13	EME2	1.08983e-05	0.00164512	0.249	0.905,1,0.875	0.734,0.513,0.786	chr16	+	1775797-1776016	1776204-1776339	1775315-1775408	1778455-1781708	control	HEK293_RNPS1_KD_FL	13	27	19	30	20	35	0.905	1	0.875	0.734	0.513	0.786
610286	ENSG00000173226.17	IQCB1	7.19972e-05	0.0073977	-0.102	0.161,0.127,0.126	0.238,0.285,0.198	chr3	-	121828470-121828532	121828861-121829028	121826051-121826180	121834391-121834479	control	HEK293_RNPS1_KD_FL	37	27	36	53	54	35	0.161	0.127	0.126	0.238	0.285	0.198
611320	ENSG00000163374.19	YY1AP1	0.000696349	0.0409495	0.184	0.799,0.866,0.975	0.714,0.723,0.652	chr1	-	155670320-155670366	155670401-155670464	155668627-155668717	155672560-155672731	control	HEK293_RNPS1_KD_FL	40	36	44	39	35	23	0.799	0.866	0.975	0.714	0.723	0.652
612491	ENSG00000280987.4	MATR3	0.000154704	0.0133949	0.291	1,1,0.8	0.444,1,0.483	chr5	+	139274364-139274429	139274582-139274614	139274131-139274161	139276121-139276150	control	HEK293_RNPS1_KD_FL	6	1	5	3	10	7	1	1	0.8	0.444	1	0.483
612531	ENSG00000280987.4	MATR3	3.33067e-16	5.00698e-13	0.187	0.728,0.777,0.765	0.577,0.537,0.594	chr5	+	139278327-139278408	139293453-139293805	139276121-139276150	139307239-139308327	control	HEK293_RNPS1_KD_FL	291	323	376	284	225	200	0.728	0.777	0.765	0.577	0.537	0.594
612544	ENSG00000280987.4	MATR3	1.41312e-09	6.34522e-07	0.157	0.722,0.857,0.753	0.633,0.584,0.645	chr5	+	139278701-139279124	139293453-139293805	139278327-139278408	139307239-139308327	control	HEK293_RNPS1_KD_FL	813	1614	1018	1034	787	716	0.722	0.857	0.753	0.633	0.584	0.645
612555	ENSG00000280987.4	MATR3	4.55648e-11	2.83942e-08	0.155	0.74,0.861,0.768	0.646,0.602,0.656	chr5	+	139278701-139279129	139293453-139293805	139278327-139278408	139307239-139308327	control	HEK293_RNPS1_KD_FL	900	1677	1117	1105	855	758	0.74	0.861	0.768	0.646	0.602	0.656
612562	ENSG00000280987.4	MATR3	4.2875e-07	0.000111197	0.114	0.181,0.345,0.223	0.136,0.134,0.138	chr5	+	139278701-139279129	139307239-139308327	139278327-139278408	139314675-139314736	control	HEK293_RNPS1_KD_FL	939	1710	1177	1066	832	742	0.181	0.345	0.223	0.136	0.134	0.138
612577	ENSG00000280987.4	MATR3	3.00037e-09	1.27834e-06	0.159	0.713,0.853,0.746	0.623,0.577,0.635	chr5	+	139278701-139279149	139293453-139293805	139278327-139278408	139307239-139308327	control	HEK293_RNPS1_KD_FL	815	1628	1028	1039	799	720	0.713	0.853	0.746	0.623	0.577	0.635
612588	ENSG00000280987.4	MATR3	5.27542e-10	2.65478e-07	0.153	0.735,0.865,0.765	0.648,0.6,0.659	chr5	+	139278734-139279124	139293453-139293805	139278327-139278408	139307239-139308327	control	HEK293_RNPS1_KD_FL	813	1614	1018	1034	787	715	0.735	0.865	0.765	0.648	0.6	0.659
612595	ENSG00000280987.4	MATR3	2.52087e-05	0.00324442	0.104	0.171,0.349,0.211	0.141,0.136,0.142	chr5	+	139278734-139279124	139307239-139308327	139278327-139278408	139314675-139314736	control	HEK293_RNPS1_KD_FL	812	1614	1021	1034	787	713	0.171	0.349	0.211	0.141	0.136	0.142
612599	ENSG00000280987.4	MATR3	1.53288e-11	1.04818e-08	0.151	0.752,0.868,0.779	0.66,0.617,0.67	chr5	+	139278734-139279129	139293453-139293805	139278327-139278408	139307239-139308327	control	HEK293_RNPS1_KD_FL	900	1677	1117	1105	855	757	0.752	0.868	0.779	0.66	0.617	0.67
612606	ENSG00000280987.4	MATR3	7.7604e-07	0.000184528	0.118	0.191,0.359,0.234	0.144,0.141,0.145	chr5	+	139278734-139279129	139307239-139308327	139278327-139278408	139314675-139314736	control	HEK293_RNPS1_KD_FL	939	1710	1177	1066	832	741	0.191	0.359	0.234	0.144	0.141	0.145
612621	ENSG00000280987.4	MATR3	1.21978e-09	5.57581e-07	0.155	0.725,0.86,0.757	0.637,0.592,0.649	chr5	+	139278734-139279149	139293453-139293805	139278327-139278408	139307239-139308327	control	HEK293_RNPS1_KD_FL	815	1628	1028	1039	799	719	0.725	0.86	0.757	0.637	0.592	0.649
612628	ENSG00000280987.4	MATR3	1.94303e-05	0.00262588	0.101	0.164,0.339,0.205	0.136,0.131,0.137	chr5	+	139278734-139279149	139307239-139308327	139278327-139278408	139314675-139314736	control	HEK293_RNPS1_KD_FL	813	1628	1032	1038	794	718	0.164	0.339	0.205	0.136	0.131	0.137
612632	ENSG00000280987.4	MATR3	4.14526e-10	2.12278e-07	0.152	0.737,0.867,0.767	0.651,0.603,0.662	chr5	+	139278741-139279124	139293453-139293805	139278327-139278408	139307239-139308327	control	HEK293_RNPS1_KD_FL	813	1614	1018	1034	786	715	0.737	0.867	0.767	0.651	0.603	0.662
612639	ENSG00000280987.4	MATR3	2.76226e-05	0.00347459	0.105	0.173,0.352,0.214	0.143,0.137,0.144	chr5	+	139278741-139279124	139307239-139308327	139278327-139278408	139314675-139314736	control	HEK293_RNPS1_KD_FL	812	1614	1021	1034	786	713	0.173	0.352	0.214	0.143	0.137	0.144
612643	ENSG00000280987.4	MATR3	1.17684e-11	8.43273e-09	0.15	0.755,0.87,0.782	0.664,0.62,0.673	chr5	+	139278741-139279129	139293453-139293805	139278327-139278408	139307239-139308327	control	HEK293_RNPS1_KD_FL	900	1677	1117	1105	854	757	0.755	0.87	0.782	0.664	0.62	0.673
612650	ENSG00000280987.4	MATR3	8.69267e-07	0.00020152	0.119	0.193,0.363,0.237	0.146,0.143,0.147	chr5	+	139278741-139279129	139307239-139308327	139278327-139278408	139314675-139314736	control	HEK293_RNPS1_KD_FL	939	1710	1177	1066	831	741	0.193	0.363	0.237	0.146	0.143	0.147
612665	ENSG00000280987.4	MATR3	9.78502e-10	4.58425e-07	0.154	0.728,0.862,0.76	0.64,0.595,0.652	chr5	+	139278741-139279149	139293453-139293805	139278327-139278408	139307239-139308327	control	HEK293_RNPS1_KD_FL	815	1628	1028	1039	798	719	0.728	0.862	0.76	0.64	0.595	0.652
612672	ENSG00000280987.4	MATR3	2.12986e-05	0.00283049	0.102	0.166,0.342,0.207	0.138,0.132,0.138	chr5	+	139278741-139279149	139307239-139308327	139278327-139278408	139314675-139314736	control	HEK293_RNPS1_KD_FL	813	1628	1032	1038	793	718	0.166	0.342	0.207	0.138	0.132	0.138
612687	ENSG00000280987.4	MATR3	4.91077e-08	1.64146e-05	0.153	0.385,0.294,0.376	0.204,0.201,0.192	chr5	+	139278995-139279129	139293453-139293805	139278327-139278408	139307239-139308327	control	HEK293_RNPS1_KD_FL	88	50	90	69	63	42	0.385	0.294	0.376	0.204	0.201	0.192
612692	ENSG00000280987.4	MATR3	4.3846e-12	3.49378e-09	0.283	0.672,0.69,0.7	0.351,0.459,0.404	chr5	+	139278995-139279129	139293453-139293805	139278327-139278408	139314675-139314736	control	HEK293_RNPS1_KD_FL	127	83	150	30	40	26	0.672	0.69	0.7	0.351	0.459	0.404
612719	ENSG00000280987.4	MATR3	0.000467781	0.0306169	-0.169	0.197,0.138,0.133	0.329,0.312,0.333	chr5	+	139279051-139279124	139293453-139293575	139276121-139276150	139307239-139308327	control	HEK293_RNPS1_KD_FL	17	7	10	21	17	7	0.197	0.138	0.133	0.329	0.312	0.333
612720	ENSG00000280987.4	MATR3	9.02309e-05	0.0088305	-0.265	0.307,0.271,0.239	0.537,0.528,0.547	chr5	+	139279051-139279124	139293453-139293592	139276121-139276150	139307239-139308327	control	HEK293_RNPS1_KD_FL	17	7	10	21	17	7	0.307	0.271	0.239	0.537	0.528	0.547
612721	ENSG00000280987.4	MATR3	0.000467186	0.0306042	-0.253	0.452,0.395,0.35	0.645,0.632,0.679	chr5	+	139279051-139279124	139293453-139293772	139276121-139276150	139307239-139308327	control	HEK293_RNPS1_KD_FL	17	7	10	21	17	7	0.452	0.395	0.35	0.645	0.632	0.679
612723	ENSG00000280987.4	MATR3	7.62722e-05	0.00772897	-0.273	0.476,0.419,0.389	0.719,0.684,0.701	chr5	+	139279051-139279124	139293453-139293816	139276121-139276150	139307239-139308327	control	HEK293_RNPS1_KD_FL	17	7	10	21	17	7	0.476	0.419	0.389	0.719	0.684	0.701
612724	ENSG00000280987.4	MATR3	0.000312581	0.0226656	-0.256	0.479,0.421,0.391	0.669,0.686,0.703	chr5	+	139279051-139279124	139293453-139293820	139276121-139276150	139307239-139308327	control	HEK293_RNPS1_KD_FL	17	7	10	21	17	7	0.479	0.421	0.391	0.669	0.686	0.703
612726	ENSG00000280987.4	MATR3	0.000876845	0.0484173	-0.219	0.298,0.264,0.276	0.569,0.516,0.409	chr5	+	139279051-139279124	139293453-139293592	139276121-139276150	139314675-139314736	control	HEK293_RNPS1_KD_FL	16	7	13	21	17	5	0.298	0.264	0.276	0.569	0.516	0.409
612727	ENSG00000280987.4	MATR3	0.000109442	0.010331	-0.262	0.432,0.339,0.406	0.698,0.662,0.602	chr5	+	139279051-139279124	139293453-139293772	139276121-139276150	139314675-139314736	control	HEK293_RNPS1_KD_FL	16	7	13	21	17	5	0.432	0.339	0.406	0.698	0.662	0.602
612733	ENSG00000280987.4	MATR3	0	0	0.184	0.764,0.793,0.789	0.579,0.589,0.627	chr5	+	139279051-139279124	139293453-139293805	139278327-139278408	139307239-139308327	control	HEK293_RNPS1_KD_FL	335	340	414	273	266	219	0.764	0.793	0.789	0.579	0.589	0.627
612740	ENSG00000280987.4	MATR3	8.88178e-15	1.10933e-11	0.102	0.194,0.242,0.236	0.11,0.131,0.125	chr5	+	139279051-139279124	139307239-139308327	139278327-139278408	139314675-139314736	control	HEK293_RNPS1_KD_FL	334	340	417	273	266	217	0.194	0.242	0.236	0.11	0.131	0.125
612741	ENSG00000280987.4	MATR3	0.000599773	0.0366281	-0.118	0.709,0.729,0.751	0.824,0.836,0.883	chr5	+	139279051-139279129	139293453-139293592	139276121-139276150	139307239-139308327	control	HEK293_RNPS1_KD_FL	96	52	99	87	80	45	0.709	0.729	0.751	0.824	0.836	0.883
612743	ENSG00000280987.4	MATR3	8.02495e-06	0.00127681	0.152	0.473,0.363,0.465	0.299,0.296,0.251	chr5	+	139279051-139279129	139293453-139293805	139276121-139276150	139307239-139308327	control	HEK293_RNPS1_KD_FL	96	52	99	87	80	45	0.473	0.363	0.465	0.299	0.296	0.251
612746	ENSG00000280987.4	MATR3	2.30666e-05	0.00301732	-0.264	0.445,0.449,0.457	0.72,0.721,0.702	chr5	+	139279051-139279129	139293453-139293772	139276121-139276150	139316076-139316188	control	HEK293_RNPS1_KD_FL	17	9	15	24	23	8	0.445	0.449	0.457	0.72	0.721	0.702
612747	ENSG00000280987.4	MATR3	8.06132e-06	0.00128022	-0.277	0.431,0.449,0.432	0.717,0.709,0.717	chr5	+	139279051-139279129	139293453-139293805	139276121-139276150	139316076-139316188	control	HEK293_RNPS1_KD_FL	17	9	15	24	23	8	0.431	0.449	0.432	0.717	0.709	0.717
612748	ENSG00000280987.4	MATR3	5.3666e-06	0.000924392	-0.283	0.432,0.468,0.44	0.735,0.736,0.717	chr5	+	139279051-139279129	139293453-139293805	139276121-139276150	139321898-139322029	control	HEK293_RNPS1_KD_FL	15	9	13	24	23	8	0.432	0.468	0.44	0.735	0.736	0.717
612751	ENSG00000280987.4	MATR3	0	0	0.158	0.808,0.823,0.831	0.648,0.659,0.68	chr5	+	139279051-139279129	139293453-139293805	139278327-139278408	139307239-139308327	control	HEK293_RNPS1_KD_FL	448	426	561	377	368	285	0.808	0.823	0.831	0.648	0.659	0.68
612770	ENSG00000280987.4	MATR3	3.10086e-06	0.000590104	-0.211	0.185,0.18,0.176	0.363,0.428,0.384	chr5	+	139279051-139279149	139293453-139293575	139276121-139276150	139307239-139308327	control	HEK293_RNPS1_KD_FL	18	11	16	28	32	10	0.185	0.18	0.176	0.363	0.428	0.384
612771	ENSG00000280987.4	MATR3	7.25638e-07	0.000174249	-0.297	0.291,0.338,0.305	0.575,0.648,0.601	chr5	+	139279051-139279149	139293453-139293592	139276121-139276150	139307239-139308327	control	HEK293_RNPS1_KD_FL	18	11	16	28	32	10	0.291	0.338	0.305	0.575	0.648	0.601
612772	ENSG00000280987.4	MATR3	5.68788e-06	0.000971917	-0.27	0.432,0.472,0.429	0.679,0.738,0.726	chr5	+	139279051-139279149	139293453-139293772	139276121-139276150	139307239-139308327	control	HEK293_RNPS1_KD_FL	18	11	16	28	32	10	0.432	0.472	0.429	0.679	0.738	0.726
612774	ENSG00000280987.4	MATR3	6.14807e-07	0.000152141	-0.283	0.457,0.497,0.471	0.748,0.781,0.745	chr5	+	139279051-139279149	139293453-139293816	139276121-139276150	139307239-139308327	control	HEK293_RNPS1_KD_FL	18	11	16	28	32	10	0.457	0.497	0.471	0.748	0.781	0.745
612775	ENSG00000280987.4	MATR3	4.25793e-06	0.000766059	-0.267	0.459,0.499,0.473	0.702,0.782,0.747	chr5	+	139279051-139279149	139293453-139293820	139276121-139276150	139307239-139308327	control	HEK293_RNPS1_KD_FL	18	11	16	28	32	10	0.459	0.499	0.473	0.702	0.782	0.747
612777	ENSG00000280987.4	MATR3	1.19957e-05	0.00177945	-0.258	0.271,0.33,0.339	0.597,0.597,0.521	chr5	+	139279051-139279149	139293453-139293592	139276121-139276150	139314675-139314736	control	HEK293_RNPS1_KD_FL	16	11	20	27	27	9	0.271	0.33	0.339	0.597	0.597	0.521
612778	ENSG00000280987.4	MATR3	1.88576e-06	0.000390598	-0.288	0.399,0.414,0.479	0.722,0.731,0.704	chr5	+	139279051-139279149	139293453-139293772	139276121-139276150	139314675-139314736	control	HEK293_RNPS1_KD_FL	16	11	20	27	27	9	0.399	0.414	0.479	0.722	0.731	0.704
612780	ENSG00000280987.4	MATR3	3.21286e-05	0.00390412	-0.239	0.43,0.499,0.529	0.743,0.752,0.68	chr5	+	139279051-139279149	139293453-139293820	139276121-139276150	139314675-139314736	control	HEK293_RNPS1_KD_FL	16	11	20	27	27	9	0.43	0.499	0.529	0.743	0.752	0.68
612784	ENSG00000280987.4	MATR3	0	0	0.177	0.772,0.801,0.805	0.596,0.612,0.638	chr5	+	139279051-139279149	139293453-139293805	139278327-139278408	139307239-139308327	control	HEK293_RNPS1_KD_FL	401	410	522	336	334	263	0.772	0.801	0.805	0.596	0.612	0.638
612791	ENSG00000280987.4	MATR3	2.66454e-15	3.58103e-12	0.106	0.2,0.252,0.254	0.117,0.14,0.131	chr5	+	139279051-139279149	139307239-139308327	139278327-139278408	139314675-139314736	control	HEK293_RNPS1_KD_FL	399	410	526	335	329	262	0.2	0.252	0.254	0.117	0.14	0.131
612894	ENSG00000280987.4	MATR3	0	0	0.139	0.173,0.157,0.214	0.044,0.048,0.034	chr5	+	139293453-139293575	139308159-139308327	139279051-139279129	139314675-139314736	control	HEK293_RNPS1_KD_FL	158	110	191	58	55	28	0.173	0.157	0.214	0.044	0.048	0.034
612904	ENSG00000280987.4	MATR3	0	0	0.105	0.133,0.119,0.168	0.037,0.037,0.032	chr5	+	139293453-139293592	139308159-139308327	139279051-139279129	139314675-139314736	control	HEK293_RNPS1_KD_FL	125	86	152	53	45	28	0.133	0.119	0.168	0.037	0.037	0.032
612987	ENSG00000280987.4	MATR3	0.000276643	0.0206713	0.101	0.987,1,1	1,0.799,0.885	chr5	+	139293453-139293805	139308159-139308327	139279051-139279129	139316076-139316188	control	HEK293_RNPS1_KD_FL	130	87	155	55	47	26	0.987	1	1	1	0.799	0.885
612991	ENSG00000280987.4	MATR3	0.000535371	0.0337955	0.143	0.912,0.973,0.969	0.65,0.86,0.916	chr5	+	139293453-139293805	139316098-139316188	139279051-139279129	139321898-139322029	control	HEK293_RNPS1_KD_FL	123	85	147	53	44	26	0.912	0.973	0.969	0.65	0.86	0.916
615338	ENSG00000115204.15	MPV17	0.000613965	0.0372027	-0.11	0.069,0.099,0.133	0.15,0.267,0.213	chr2	-	27312994-27313071	27322448-27322518	27312680-27312772	27323052-27323102	control	HEK293_RNPS1_KD_FL	5	9	10	17	27	26	0.069	0.099	0.133	0.15	0.267	0.213
619680	ENSG00000272647.3	AC005020.2	0.000108679	0.0102772	-0.361	0.294,0.536,0.53	0.908,0.833,0.701	chr7	+	99563863-99563933	99597936-99598155	99560533-99560695	99600208-99600285	control	HEK293_RNPS1_KD_FL	2	8	6	21	16	5	0.294	0.536	0.53	0.908	0.833	0.701
622731	ENSG00000163867.17	ZMYM6	0.000289579	0.0213994	0.25	0.749,0.856,0.769	0.436,0.659,0.529	chr1	-	35006951-35006996	35012431-35012581	35005132-35005272	35014697-35014888	control	HEK293_RNPS1_KD_FL	36	41	46	36	40	29	0.749	0.856	0.769	0.436	0.659	0.529
623407	ENSG00000105220.17	GPI	0.000372969	0.0258238	0.264	1,0.713,1	0.654,0.47,0.796	chr19	+	34377453-34377793	34378949-34379005	34368583-34368702	34381466-34381598	control	HEK293_RNPS1_KD_FL	8	7	9	16	5	11	1	0.713	1	0.654	0.47	0.796
624533	ENSG00000125450.11	NUP85	0.000199761	0.0162166	-0.252	0,0,0.182	0.177,0.47,0.29	chr17	+	75228166-75228276	75228998-75229131	75226108-75226157	75231340-75231423	control	HEK293_RNPS1_KD_FL	0	0	4	7	12	14	0	0	0.182	0.177	0.47	0.29
624542	ENSG00000125450.11	NUP85	0.00011448	0.0106821	-0.193	0,0,0.128	0.125,0.37,0.213	chr17	+	75228166-75228384	75228998-75229131	75226108-75226157	75231340-75231423	control	HEK293_RNPS1_KD_FL	0	0	4	7	12	14	0	0	0.128	0.125	0.37	0.213
624543	ENSG00000125450.11	NUP85	0.000436247	0.0290406	-0.356	0,0,0.271	0.261,0.675,0.404	chr17	+	75228166-75228384	75228998-75229283	75226108-75226157	75231340-75231423	control	HEK293_RNPS1_KD_FL	0	0	4	7	12	14	0	0	0.271	0.261	0.675	0.404
624544	ENSG00000125450.11	NUP85	0.000517727	0.0329409	-0.377	0,0,0.3	0.289,0.705,0.438	chr17	+	75228166-75228384	75228998-75229341	75226108-75226157	75231340-75231423	control	HEK293_RNPS1_KD_FL	0	0	4	7	12	14	0	0	0.3	0.289	0.705	0.438
625117	ENSG00000141580.16	WDR45B	1.23836e-06	0.000271647	-0.399	0.449,0.495,0.407	0.837,0.907,0.804	chr17	-	82621609-82621638	82625389-82625728	82619043-82619094	82627204-82627291	control	HEK293_RNPS1_KD_FL	25	30	28	35	33	28	0.449	0.495	0.407	0.837	0.907	0.804
625118	ENSG00000141580.16	WDR45B	1.63079e-06	0.000344391	-0.406	0.431,0.484,0.389	0.823,0.9,0.798	chr17	-	82621609-82621638	82625389-82625762	82619043-82619094	82627204-82627291	control	HEK293_RNPS1_KD_FL	25	31	28	34	33	29	0.431	0.484	0.389	0.823	0.9	0.798
625119	ENSG00000141580.16	WDR45B	2.66224e-09	1.14263e-06	-0.176	0.784,0.829,0.784	0.969,0.986,0.969	chr17	-	82621609-82621638	82625453-82625483	82619043-82619094	82627204-82627291	control	HEK293_RNPS1_KD_FL	33	44	44	63	73	64	0.784	0.829	0.784	0.969	0.986	0.969
625131	ENSG00000141580.16	WDR45B	5.6788e-08	1.86715e-05	-0.206	0.617,0.676,0.609	0.846,0.858,0.816	chr17	-	82621609-82621725	82625453-82625483	82619043-82619094	82627204-82627291	control	HEK293_RNPS1_KD_FL	33	44	44	63	73	64	0.617	0.676	0.609	0.846	0.858	0.816
625143	ENSG00000141580.16	WDR45B	4.48962e-08	1.51985e-05	-0.188	0.664,0.719,0.651	0.871,0.882,0.845	chr17	-	82621609-82621774	82625453-82625483	82619043-82619094	82627204-82627291	control	HEK293_RNPS1_KD_FL	33	44	44	63	73	64	0.664	0.719	0.651	0.871	0.882	0.845
625147	ENSG00000141580.16	WDR45B	0.000368135	0.0255473	-0.272	0.385,0.168,0.194	0.599,0.479,0.486	chr17	-	82621609-82621774	82627204-82627291	82619043-82619094	82643949-82644023	control	HEK293_RNPS1_KD_FL	15	5	8	20	13	16	0.385	0.168	0.194	0.599	0.479	0.486
625628	ENSG00000198589.13	LRBA	5.40229e-05	0.00590083	-0.148	0.298,0.301,0.301	0.408,0.495,0.442	chr4	-	150850724-150850902	150852745-150852943	150849422-150849575	150867671-150867863	control	HEK293_RNPS1_KD_FL	50	35	55	104	100	57	0.298	0.301	0.301	0.408	0.495	0.442
626460	ENSG00000143390.17	RFX5	4.94416e-05	0.00551295	0.215	1,1,0.741	0.562,1,0.533	chr1	-	151344423-151344536	151344569-151344842	151344256-151344278	151345106-151345188	control	HEK293_RNPS1_KD_FL	6	2	5	9	4	6	1	1	0.741	0.562	1	0.533
629611	ENSG00000085231.14	AK6	0.000689844	0.0406395	-0.416	1,0.296,0.457	1,1,1	chr5	-	69366696-69366725	69368627-69368987	69366503-69366595	69369463-69369520	control	HEK293_RNPS1_KD_FL	16	3	9	5	14	2	1	0.296	0.457	1	1	1
629612	ENSG00000085231.14	AK6	0.000459629	0.0302485	-0.431	1,0.275,0.431	1,1,1	chr5	-	69366696-69366725	69368627-69369038	69366503-69366595	69369463-69369520	control	HEK293_RNPS1_KD_FL	16	3	9	7	14	2	1	0.275	0.431	1	1	1
629699	ENSG00000085231.14	AK6	0.000557714	0.0347584	0.294	1,1,1	0.559,1,0.559	chr5	-	69367839-69367991	69368627-69368726	69366503-69366595	69369463-69369520	control	HEK293_RNPS1_KD_FL	15	3	9	5	14	2	1	1	1	0.559	1	0.559
629700	ENSG00000085231.14	AK6	0.000159181	0.0136801	0.375	1,1,1	0.438,1,0.438	chr5	-	69367839-69367991	69368627-69368851	69366503-69366595	69369463-69369520	control	HEK293_RNPS1_KD_FL	15	3	9	5	14	2	1	1	1	0.438	1	0.438
629701	ENSG00000085231.14	AK6	0.000141569	0.012545	0.378	1,1,1	0.455,1,0.41	chr5	-	69367839-69367991	69368627-69368889	69366503-69366595	69369463-69369520	control	HEK293_RNPS1_KD_FL	15	3	9	6	14	2	1	1	1	0.455	1	0.41
629702	ENSG00000085231.14	AK6	0.000103795	0.00989073	0.402	1,1,1	0.397,1,0.397	chr5	-	69367839-69367991	69368627-69368910	69366503-69366595	69369463-69369520	control	HEK293_RNPS1_KD_FL	15	3	9	5	14	2	1	1	1	0.397	1	0.397
629703	ENSG00000085231.14	AK6	6.36523e-05	0.00669197	0.431	1,1,1	0.354,1,0.354	chr5	-	69367839-69367991	69368627-69368987	69366503-69366595	69369463-69369520	control	HEK293_RNPS1_KD_FL	16	3	9	5	14	2	1	1	1	0.354	1	0.354
629704	ENSG00000085231.14	AK6	6.95995e-05	0.00719148	0.421	1,1,1	0.408,1,0.33	chr5	-	69367839-69367991	69368627-69369038	69366503-69366595	69369463-69369520	control	HEK293_RNPS1_KD_FL	16	3	9	7	14	2	1	1	1	0.408	1	0.33
634281	ENSG00000121940.15	CLCC1	0.000199627	0.0162102	0.304	1,0.566,1	0.521,0.566,0.566	chr1	-	108934625-108934915	108943559-108943907	108929980-108930204	108947611-108947718	control	HEK293_RNPS1_KD_FL	10	3	5	5	3	6	1	0.566	1	0.521	0.566	0.566
635628	ENSG00000121940.15	CLCC1	0.00038771	0.0266032	0.141	1,1,1	0.957,0.867,0.752	chr1	-	108943559-108943907	108947338-108947718	108941405-108941498	108950309-108950448	control	HEK293_RNPS1_KD_FL	22	27	25	24	21	13	1	1	1	0.957	0.867	0.752
635635	ENSG00000121940.15	CLCC1	0.00038771	0.0266032	0.141	1,1,1	0.957,0.867,0.752	chr1	-	108943559-108943907	108947338-108947718	108941405-108941498	108962309-108962469	control	HEK293_RNPS1_KD_FL	22	27	25	24	21	13	1	1	1	0.957	0.867	0.752
635646	ENSG00000121940.15	CLCC1	0.000416175	0.0280242	0.141	1,1,1	0.959,0.867,0.752	chr1	-	108943559-108943907	108947338-108947718	108941405-108941498	108963361-108963457	control	HEK293_RNPS1_KD_FL	22	27	25	25	21	13	1	1	1	0.959	0.867	0.752
635650	ENSG00000121940.15	CLCC1	9.34111e-05	0.00908231	0.174	1,1,1	0.907,0.796,0.774	chr1	-	108943559-108943907	108950309-108950438	108941405-108941498	108963361-108963457	control	HEK293_RNPS1_KD_FL	14	20	7	5	6	7	1	1	1	0.907	0.796	0.774
638055	ENSG00000134215.16	VAV3	0.000568645	0.035285	-0.276	0.534,0.775,0.775	0.912,1,1	chr1	-	107642623-107642755	107683498-107683533	107617584-107617632	107688381-107688504	control	HEK293_RNPS1_KD_FL	2	4	4	12	5	7	0.534	0.775	0.775	0.912	1	1
639289	ENSG00000162601.11	MYSM1	0.000701596	0.0411862	-0.409	0.378,0.283,0.253	0.486,0.897,0.759	chr1	-	58668430-58668565	58668632-58668681	58667847-58667921	58668984-58669038	control	HEK293_RNPS1_KD_FL	5	2	3	6	11	6	0.378	0.283	0.253	0.486	0.897	0.759
639290	ENSG00000162601.11	MYSM1	4.48214e-05	0.0050922	-0.386	0.591,0.37,0.402	0.701,0.949,0.872	chr1	-	58668430-58668565	58668632-58668682	58667847-58667921	58668984-58669038	control	HEK293_RNPS1_KD_FL	12	3	6	15	24	13	0.591	0.37	0.402	0.701	0.949	0.872
639291	ENSG00000162601.11	MYSM1	0.000144814	0.0127633	-0.359	0.479,0.428,0.428	0.677,0.918,0.818	chr1	-	58668430-58668565	58668632-58668689	58667847-58667921	58668984-58669038	control	HEK293_RNPS1_KD_FL	8	4	7	14	15	9	0.479	0.428	0.428	0.677	0.918	0.818
639292	ENSG00000162601.11	MYSM1	0.000151678	0.0132164	-0.364	0.467,0.416,0.416	0.666,0.914,0.81	chr1	-	58668430-58668565	58668632-58668697	58667847-58667921	58668984-58669038	control	HEK293_RNPS1_KD_FL	8	4	7	14	15	9	0.467	0.416	0.416	0.666	0.914	0.81
639297	ENSG00000162601.11	MYSM1	0.000262599	0.019874	-0.369	0.429,0.375,0.324	0.568,0.849,0.818	chr1	-	58668430-58668566	58668632-58668689	58667847-58667921	58668984-58669038	control	HEK293_RNPS1_KD_FL	8	4	7	14	15	9	0.429	0.375	0.324	0.568	0.849	0.818
639298	ENSG00000162601.11	MYSM1	0.000275683	0.0206101	-0.372	0.417,0.364,0.313	0.556,0.843,0.811	chr1	-	58668430-58668566	58668632-58668697	58667847-58667921	58668984-58669038	control	HEK293_RNPS1_KD_FL	8	4	7	14	15	9	0.417	0.364	0.313	0.556	0.843	0.811
639769	ENSG00000182473.22	EXOC7	1.03444e-05	0.00157045	0.137	1,1,0.848	0.788,0.86,0.789	chr17	-	76089675-76089762	76090329-76090397	76089175-76089320	76091143-76091235	control	HEK293_RNPS1_KD_FL	16	7	5	30	22	47	1	1	0.848	0.788	0.86	0.789
639770	ENSG00000182473.22	EXOC7	5.69613e-06	0.000972893	0.209	1,1,0.748	0.719,0.779,0.622	chr17	-	76089675-76089762	76090329-76090481	76089175-76089320	76091143-76091235	control	HEK293_RNPS1_KD_FL	13	8	4	31	19	31	1	1	0.748	0.719	0.779	0.622
639771	ENSG00000182473.22	EXOC7	5.67934e-06	0.00097111	0.213	1,1,0.744	0.714,0.775,0.616	chr17	-	76089675-76089762	76090329-76090487	76089175-76089320	76091143-76091235	control	HEK293_RNPS1_KD_FL	13	8	4	31	19	31	1	1	0.744	0.714	0.775	0.616
639772	ENSG00000182473.22	EXOC7	0.000677383	0.0401074	0.162	1,0.77,0.69	0.661,0.64,0.673	chr17	-	76089675-76089762	76090329-76090397	76089175-76089320	76094414-76094581	control	HEK293_RNPS1_KD_FL	14	6	2	14	8	24	1	0.77	0.69	0.661	0.64	0.673
639888	ENSG00000122406.14	RPL5	3.10125e-07	8.3436e-05	-0.344	0.452,0.668,0.681	1,1,0.832	chr1	+	92833170-92833458	92833547-92833660	92832086-92832117	92833796-92833949	control	HEK293_RNPS1_KD_FL	9	22	35	24	30	18	0.452	0.668	0.681	1	1	0.832
639971	ENSG00000122406.14	RPL5	1.66311e-12	1.42895e-09	0.104	0.854,0.851,0.844	0.754,0.748,0.736	chr1	+	92833170-92833660	92837489-92837630	92832086-92832117	92840551-92840639	control	HEK293_RNPS1_KD_FL	4292	3790	4425	4116	3441	3273	0.854	0.851	0.844	0.754	0.748	0.736
639976	ENSG00000122406.14	RPL5	1.5703e-12	1.39183e-09	0.109	0.845,0.842,0.834	0.74,0.733,0.721	chr1	+	92833170-92833660	92837506-92837630	92832086-92832117	92840551-92840639	control	HEK293_RNPS1_KD_FL	4292	3790	4425	4116	3441	3273	0.845	0.842	0.834	0.74	0.733	0.721
639981	ENSG00000122406.14	RPL5	1.65412e-12	1.42877e-09	0.12	0.818,0.814,0.806	0.701,0.695,0.681	chr1	+	92833170-92833660	92837545-92837630	92832086-92832117	92840551-92840639	control	HEK293_RNPS1_KD_FL	4292	3790	4425	4116	3441	3273	0.818	0.814	0.806	0.701	0.695	0.681
639987	ENSG00000122406.14	RPL5	3.90588e-07	0.000102346	-0.271	0.551,0.75,0.761	1,1,0.874	chr1	+	92833298-92833458	92833547-92833660	92832086-92832117	92833796-92833949	control	HEK293_RNPS1_KD_FL	9	22	35	24	30	17	0.551	0.75	0.761	1	1	0.874
640080	ENSG00000122406.14	RPL5	1.64935e-12	1.42877e-09	0.105	0.851,0.848,0.841	0.75,0.744,0.732	chr1	+	92833298-92833660	92837545-92837630	92832086-92832117	92840551-92840639	control	HEK293_RNPS1_KD_FL	4292	3790	4425	4116	3441	3272	0.851	0.848	0.841	0.75	0.744	0.732
640086	ENSG00000122406.14	RPL5	4.35188e-07	0.000112501	-0.237	0.602,0.787,0.797	1,1,0.896	chr1	+	92833347-92833458	92833547-92833660	92832086-92832117	92833796-92833949	control	HEK293_RNPS1_KD_FL	9	22	35	24	30	17	0.602	0.787	0.797	1	1	0.896
640185	ENSG00000122406.14	RPL5	4.55025e-07	0.000116662	-0.225	0.62,0.799,0.809	1,1,0.902	chr1	+	92833362-92833458	92833547-92833660	92832086-92832117	92833796-92833949	control	HEK293_RNPS1_KD_FL	9	22	35	24	30	17	0.62	0.799	0.809	1	1	0.902
640284	ENSG00000122406.14	RPL5	4.79994e-07	0.000122258	-0.215	0.635,0.809,0.818	1,1,0.908	chr1	+	92833374-92833458	92833547-92833660	92832086-92832117	92833796-92833949	control	HEK293_RNPS1_KD_FL	9	22	35	24	30	17	0.635	0.809	0.818	1	1	0.908
642936	ENSG00000117543.21	DPH5	0.000507755	0.0325132	0.297	1,0.901,0.847	0.752,0.602,0.502	chr1	-	101005941-101006063	101021641-101021761	101001467-101001587	101025309-101025466	control	HEK293_RNPS1_KD_FL	16	9	11	9	3	4	1	0.901	0.847	0.752	0.602	0.502
642944	ENSG00000117543.21	DPH5	0.000719221	0.0419265	0.294	1,0.89,0.847	0.752,0.602,0.502	chr1	-	101005941-101006063	101021641-101021761	101001467-101001587	101025683-101025815	control	HEK293_RNPS1_KD_FL	14	8	11	9	3	4	1	0.89	0.847	0.752	0.602	0.502
644786	ENSG00000178982.10	EIF3K	8.33654e-07	0.000195125	0.113	0.142,0.212,0.201	0.071,0.079,0.065	chr19	+	38626002-38626102	38632430-38632496	38624077-38624197	38634993-38635118	control	HEK293_RNPS1_KD_FL	14	22	26	19	15	16	0.142	0.212	0.201	0.071	0.079	0.065
644798	ENSG00000178982.10	EIF3K	8.53267e-07	0.000198759	0.122	0.156,0.23,0.218	0.078,0.087,0.072	chr19	+	38626022-38626102	38632430-38632496	38624077-38624197	38634993-38635118	control	HEK293_RNPS1_KD_FL	14	22	26	19	15	16	0.156	0.23	0.218	0.078	0.087	0.072
647859	ENSG00000136068.14	FLNB	1.98332e-07	5.69867e-05	0.168	0.847,0.897,0.819	0.633,0.719,0.708	chr3	+	58130745-58130908	58131927-58132019	58126602-58126762	58132808-58132931	control	HEK293_RNPS1_KD_FL	144	167	130	125	91	103	0.847	0.897	0.819	0.633	0.719	0.708
647862	ENSG00000136068.14	FLNB	0.000148272	0.0129895	-0.107	0.073,0.099,0.123	0.226,0.121,0.268	chr3	+	58131927-58132019	58132808-58132927	58130741-58130908	58134616-58134772	control	HEK293_RNPS1_KD_FL	10	16	16	32	11	33	0.073	0.099	0.123	0.226	0.121	0.268
648235	ENSG00000143248.13	RGS5	6.55409e-05	0.00684553	0.136	1,1,0.894	0.876,0.772,0.838	chr1	-	163248530-163248706	163306233-163306329	163168258-163168368	163308544-163308631	control	HEK293_RNPS1_KD_FL	14	10	12	20	24	11	1	1	0.894	0.876	0.772	0.838
648237	ENSG00000143248.13	RGS5	4.70828e-05	0.00529957	0.217	1,1,0.899	0.881,0.571,0.797	chr1	-	163248530-163248706	163308544-163308631	163168258-163168368	163319182-163319291	control	HEK293_RNPS1_KD_FL	14	3	12	15	9	8	1	1	0.899	0.881	0.571	0.797
651465	ENSG00000096060.14	FKBP5	0.000212314	0.0169688	0.43	1,1,0.661	0.245,0.532,0.594	chr6	-	35643277-35643348	35680171-35680422	35642720-35642843	35688804-35688942	control	HEK293_RNPS1_KD_FL	7	5	8	2	7	3	1	1	0.661	0.245	0.532	0.594
651600	ENSG00000205133.12	TRIQK	6.2704e-05	0.00662452	0.229	0.922,1,1	0.846,0.865,0.523	chr8	-	92929487-92929574	92954406-92954511	92921503-92921660	92966007-92966144	control	HEK293_RNPS1_KD_FL	13	14	16	12	7	6	0.922	1	1	0.846	0.865	0.523
652994	ENSG00000137944.18	KYAT3	6.57699e-05	0.00686387	0.147	0.24,0.381,0.321	0.181,0.177,0.144	chr1	-	88969409-88969467	88992585-88992758	88968670-88968814	88992887-88992953	control	HEK293_RNPS1_KD_FL	42	49	63	39	29	23	0.24	0.381	0.321	0.181	0.177	0.144
652997	ENSG00000137944.18	KYAT3	0.000386259	0.0265274	0.155	0.635,0.626,0.639	0.511,0.397,0.528	chr1	-	88988252-88988351	88992585-88992758	88969409-88969467	88992887-88992953	control	HEK293_RNPS1_KD_FL	110	94	114	89	83	69	0.635	0.626	0.639	0.511	0.397	0.528
653970	ENSG00000100813.14	ACIN1	9.39616e-07	0.000215856	0.227	0.499,0.634,0.527	0.32,0.38,0.28	chr14	-	23081757-23081836	23089982-23090101	23079547-23080809	23090522-23090633	control	HEK293_RNPS1_KD_FL	72	87	90	60	57	40	0.499	0.634	0.527	0.32	0.38	0.28
654348	ENSG00000255526.6	NEDD8-MDP1	0.000138832	0.0123653	0.266	0.544,0.619,0.634	0.372,0.356,0.271	chr14	-	24218059-24218215	24231652-24231737	24217186-24217223	24232250-24232352	control	HEK293_RNPS1_KD_FL	19	20	20	15	16	7	0.544	0.619	0.634	0.372	0.356	0.271
654351	ENSG00000255526.6	NEDD8-MDP1	0.000435036	0.0289699	0.223	0.545,0.5,0.545	0.293,0.386,0.241	chr14	-	24218059-24218403	24231652-24231737	24217186-24217223	24232250-24232352	control	HEK293_RNPS1_KD_FL	19	20	20	15	16	7	0.545	0.5	0.545	0.293	0.386	0.241
654354	ENSG00000255526.6	NEDD8-MDP1	0.000444629	0.0294808	0.225	0.553,0.507,0.553	0.299,0.393,0.246	chr14	-	24218059-24218416	24231652-24231737	24217186-24217223	24232250-24232352	control	HEK293_RNPS1_KD_FL	19	20	20	15	16	7	0.553	0.507	0.553	0.299	0.393	0.246
654360	ENSG00000255526.6	NEDD8-MDP1	0.000273564	0.0204911	0.232	0.574,0.524,0.562	0.313,0.395,0.256	chr14	-	24218059-24218458	24231652-24231737	24217186-24217223	24232250-24232352	control	HEK293_RNPS1_KD_FL	19	20	20	15	16	7	0.574	0.524	0.562	0.313	0.395	0.256
654363	ENSG00000255526.6	NEDD8-MDP1	0.000283832	0.0210547	0.234	0.587,0.537,0.575	0.324,0.408,0.266	chr14	-	24218059-24218485	24231652-24231737	24217186-24217223	24232250-24232352	control	HEK293_RNPS1_KD_FL	19	20	20	15	16	7	0.587	0.537	0.575	0.324	0.408	0.266
654366	ENSG00000255526.6	NEDD8-MDP1	0.000340437	0.024151	0.234	0.604,0.568,0.594	0.352,0.431,0.28	chr14	-	24218059-24218554	24231652-24231737	24217186-24217223	24232250-24232352	control	HEK293_RNPS1_KD_FL	19	20	20	15	16	7	0.604	0.568	0.594	0.352	0.431	0.28
654689	ENSG00000267561.2	AC093155.3	8.41057e-05	0.00837438	0.25	1,1,1	0.69,0.829,0.732	chr1	+	87104467-87104703	87133614-87133718	87103432-87103589	87168136-87169204	control	HEK293_RNPS1_KD_FL	5	8	8	11	16	9	1	1	1	0.69	0.829	0.732
657884	ENSG00000160953.16	PWWP3A	2.41096e-05	0.00313129	0.184	0.946,0.831,0.893	0.663,0.738,0.717	chr19	+	1358326-1358464	1358588-1358780	1357009-1357094	1360136-1361032	control	HEK293_RNPS1_KD_FL	43	40	41	40	23	31	0.946	0.831	0.893	0.663	0.738	0.717
657885	ENSG00000160953.16	PWWP3A	2.1885e-05	0.00288933	0.174	0.951,0.844,0.902	0.683,0.756,0.736	chr19	+	1358326-1358464	1358588-1358809	1357009-1357094	1360136-1361032	control	HEK293_RNPS1_KD_FL	43	40	41	40	23	31	0.951	0.844	0.902	0.683	0.756	0.736
657886	ENSG00000160953.16	PWWP3A	1.96789e-05	0.00265517	0.157	0.957,0.863,0.915	0.715,0.783,0.765	chr19	+	1358326-1358464	1358588-1358862	1357009-1357094	1360136-1361032	control	HEK293_RNPS1_KD_FL	43	40	41	40	23	31	0.957	0.863	0.915	0.715	0.783	0.765
660334	ENSG00000132676.16	DAP3	0.000360608	0.0251657	0.111	0.537,1,1	0.699,0.913,0.592	chr1	+	155728960-155729283	155731356-155731747	155727608-155727738	155731944-155732201	control	HEK293_RNPS1_KD_FL	1	10	4	10	9	5	0.537	1	1	0.699	0.913	0.592
660393	ENSG00000132676.16	DAP3	0.000376298	0.0259944	0.107	0.547,1,1	0.707,0.916,0.602	chr1	+	155728977-155729283	155731356-155731747	155727608-155727738	155731944-155732201	control	HEK293_RNPS1_KD_FL	1	10	4	10	9	5	0.547	1	1	0.707	0.916	0.602
660909	ENSG00000122203.15	KIAA1191	0.000143932	0.012697	-0.156	0.404,0.469,0.351	0.586,0.521,0.586	chr5	-	176350321-176350737	176359481-176359647	176348250-176348356	176359811-176359918	control	HEK293_RNPS1_KD_FL	49	60	34	94	56	76	0.404	0.469	0.351	0.586	0.521	0.586
664364	ENSG00000174669.12	SLC29A2	0.000761318	0.0437025	-0.21	0.565,0.519,0.552	0.803,0.782,0.681	chr11	-	66368434-66368671	66369060-66369523	66367464-66367548	66371244-66371325	control	HEK293_RNPS1_KD_FL	26	36	35	34	54	25	0.565	0.519	0.552	0.803	0.782	0.681
664373	ENSG00000174669.12	SLC29A2	0.000612077	0.0371402	-0.213	0.565,0.519,0.552	0.803,0.782,0.69	chr11	-	66368434-66368671	66369060-66369523	66367772-66367869	66371244-66371325	control	HEK293_RNPS1_KD_FL	26	36	35	34	54	26	0.565	0.519	0.552	0.803	0.782	0.69
664634	ENSG00000126522.17	ASL	0.000281863	0.0209433	0.116	0.953,0.965,0.955	0.788,0.906,0.832	chr7	+	66086744-66087791	66088853-66089184	66086585-66086662	66089276-66089335	control	HEK293_RNPS1_KD_FL	54	74	57	79	77	79	0.953	0.965	0.955	0.788	0.906	0.832
667271	ENSG00000117868.17	ESYT2	6.62585e-07	0.000162383	-0.142	0.187,0.186,0.204	0.307,0.31,0.386	chr7	-	158749649-158749719	158752781-158752843	158748194-158748280	158759486-158759581	control	HEK293_RNPS1_KD_FL	38	45	58	95	68	88	0.187	0.186	0.204	0.307	0.31	0.386
668778	ENSG00000160753.16	RUSC1	9.36124e-05	0.00909581	-0.164	0.774,0.725,0.773	0.833,0.957,0.975	chr1	+	155325567-155325604	155325864-155325910	155325316-155325490	155326898-155327132	control	HEK293_RNPS1_KD_FL	45	42	48	42	42	37	0.774	0.725	0.773	0.833	0.957	0.975
670170	ENSG00000024526.17	DEPDC1	0.000315809	0.0228366	0.117	0.52,0.599,0.508	0.39,0.468,0.417	chr1	-	68482046-68482897	68488374-68488527	68481440-68481612	68488916-68489034	control	HEK293_RNPS1_KD_FL	136	100	154	118	172	76	0.52	0.599	0.508	0.39	0.468	0.417
670171	ENSG00000024526.17	DEPDC1	0.00035687	0.0249845	0.117	0.513,0.591,0.499	0.382,0.46,0.409	chr1	-	68482046-68482897	68488374-68488535	68481440-68481612	68488916-68489034	control	HEK293_RNPS1_KD_FL	136	100	153	118	172	76	0.513	0.591	0.499	0.382	0.46	0.409
670219	ENSG00000024526.17	DEPDC1	0.000773394	0.0442008	0.121	0.727,0.77,0.68	0.571,0.659,0.585	chr1	-	68482641-68482897	68488374-68488527	68481440-68481612	68488916-68489034	control	HEK293_RNPS1_KD_FL	136	100	154	118	172	76	0.727	0.77	0.68	0.571	0.659	0.585
670220	ENSG00000024526.17	DEPDC1	0.000885247	0.0487441	0.122	0.72,0.765,0.672	0.563,0.652,0.577	chr1	-	68482641-68482897	68488374-68488535	68481440-68481612	68488916-68489034	control	HEK293_RNPS1_KD_FL	136	100	153	118	172	76	0.72	0.765	0.672	0.563	0.652	0.577
670236	ENSG00000024526.17	DEPDC1	0.000675956	0.0400519	0.117	0.744,0.785,0.699	0.592,0.679,0.606	chr1	-	68482641-68482930	68488374-68488527	68481440-68481612	68488916-68489034	control	HEK293_RNPS1_KD_FL	136	100	154	118	172	76	0.744	0.785	0.699	0.592	0.679	0.606
670237	ENSG00000024526.17	DEPDC1	0.000777716	0.0443687	0.118	0.738,0.78,0.691	0.585,0.672,0.598	chr1	-	68482641-68482930	68488374-68488535	68481440-68481612	68488916-68489034	control	HEK293_RNPS1_KD_FL	136	100	153	118	172	76	0.738	0.78	0.691	0.585	0.672	0.598
674269	ENSG00000117143.13	UAP1	2.2806e-10	1.24088e-07	-0.119	0.055,0.038,0.068	0.209,0.138,0.17	chr1	+	162590327-162590511	162592732-162592782	162588693-162588833	162597792-162597858	control	HEK293_RNPS1_KD_FL	15	8	19	49	33	33	0.055	0.038	0.068	0.209	0.138	0.17
674272	ENSG00000117143.13	UAP1	2.48858e-10	1.34526e-07	-0.122	0.056,0.041,0.07	0.216,0.143,0.174	chr1	+	162590327-162590511	162592735-162592782	162588693-162588833	162597792-162597858	control	HEK293_RNPS1_KD_FL	15	8	19	49	33	33	0.056	0.041	0.07	0.216	0.143	0.174
675620	ENSG00000226435.10	ANKRD18DP	4.57222e-06	0.000812083	-0.378	0.64,0.389,0.836	1,1,1	chr3	-	198065753-198065806	198076796-198076997	198063718-198063788	198077174-198077288	control	HEK293_RNPS1_KD_FL	7	5	10	5	4	5	0.64	0.389	0.836	1	1	1
677317	ENSG00000130723.20	PRRC2B	0.00083608	0.0467787	0.142	0.851,0.87,0.843	0.672,0.751,0.715	chr9	+	131436459-131436722	131444226-131444328	131432617-131432794	131447085-131447206	control	HEK293_RNPS1_KD_FL	72	108	106	70	76	63	0.851	0.87	0.843	0.672	0.751	0.715
680842	ENSG00000154845.15	PPP4R1	0.000180224	0.0149873	0.11	0.713,0.691,0.718	0.557,0.632,0.602	chr18	-	9577064-9577129	9588711-9588853	9570157-9570683	9593768-9593874	control	HEK293_RNPS1_KD_FL	208	207	209	267	212	235	0.713	0.691	0.718	0.557	0.632	0.602
681476	ENSG00000181163.13	NPM1	4.04258e-05	0.00469899	0.114	0.138,0.248,0.224	0.121,0.061,0.085	chr5	+	171389750-171390130	171391310-171391795	171387933-171388006	171392710-171392963	control	HEK293_RNPS1_KD_FL	11	32	23	19	7	11	0.138	0.248	0.224	0.121	0.061	0.085
681605	ENSG00000181163.13	NPM1	0.000106999	0.010148	0.156	0.208,0.352,0.322	0.184,0.097,0.133	chr5	+	171389938-171390130	171391310-171391795	171387933-171388006	171392710-171392963	control	HEK293_RNPS1_KD_FL	11	32	23	19	7	11	0.208	0.352	0.322	0.184	0.097	0.133
681734	ENSG00000181163.13	NPM1	0.000125759	0.0114506	0.162	0.22,0.368,0.338	0.195,0.103,0.141	chr5	+	171389958-171390130	171391310-171391795	171387933-171388006	171392710-171392963	control	HEK293_RNPS1_KD_FL	11	32	23	19	7	11	0.22	0.368	0.338	0.195	0.103	0.141
681863	ENSG00000181163.13	NPM1	0.000139366	0.0123993	0.166	0.228,0.379,0.348	0.202,0.107,0.147	chr5	+	171389970-171390130	171391310-171391795	171387933-171388006	171392710-171392963	control	HEK293_RNPS1_KD_FL	11	32	23	19	7	11	0.228	0.379	0.348	0.202	0.107	0.147
681992	ENSG00000181163.13	NPM1	0.000181598	0.0150565	0.176	0.25,0.408,0.376	0.222,0.12,0.163	chr5	+	171390000-171390130	171391310-171391795	171387933-171388006	171392710-171392963	control	HEK293_RNPS1_KD_FL	11	32	23	19	7	11	0.25	0.408	0.376	0.222	0.12	0.163
682121	ENSG00000181163.13	NPM1	0.000191376	0.0156778	0.179	0.255,0.415,0.382	0.227,0.122,0.166	chr5	+	171390006-171390130	171391310-171391795	171387933-171388006	171392710-171392963	control	HEK293_RNPS1_KD_FL	11	32	23	19	7	11	0.255	0.415	0.382	0.227	0.122	0.166
682250	ENSG00000181163.13	NPM1	7.96031e-05	0.00802329	0.197	0.308,0.439,0.426	0.254,0.133,0.194	chr5	+	171390027-171390130	171391310-171391795	171387933-171388006	171392710-171392963	control	HEK293_RNPS1_KD_FL	13	32	25	20	7	12	0.308	0.439	0.426	0.254	0.133	0.194
682810	ENSG00000181163.13	NPM1	0	0	0.149	0.222,0.211,0.19	0.069,0.035,0.073	chr5	+	171391305-171391404	171392710-171392815	171387799-171388006	171392914-171392978	control	HEK293_RNPS1_KD_FL	143	107	137	33	14	29	0.222	0.211	0.19	0.069	0.035	0.073
682822	ENSG00000181163.13	NPM1	0	0	0.147	0.219,0.208,0.187	0.067,0.035,0.071	chr5	+	171391305-171391408	171392710-171392815	171387799-171388006	171392914-171392978	control	HEK293_RNPS1_KD_FL	143	107	137	33	14	29	0.219	0.208	0.187	0.067	0.035	0.071
683189	ENSG00000181163.13	NPM1	0.000679316	0.0401712	-0.177	0.581,0.799,0.854	1,0.944,0.821	chr5	+	171392743-171392978	171405302-171405388	171387933-171388006	171406397-171407125	control	HEK293_RNPS1_KD_FL	25	50	74	56	61	33	0.581	0.799	0.854	1	0.944	0.821
683194	ENSG00000181163.13	NPM1	0.00055166	0.0345003	-0.181	0.568,0.799,0.856	1,0.945,0.821	chr5	+	171392743-171392978	171405302-171405388	171387933-171388006	171407700-171407774	control	HEK293_RNPS1_KD_FL	26	50	75	56	62	33	0.568	0.799	0.856	1	0.945	0.821
684306	ENSG00000152795.17	HNRNPDL	4.21982e-11	2.66378e-08	-0.285	0.152,0.202,0.085	0.447,0.369,0.477	chr4	-	82425558-82425667	82425753-82426129	82424631-82424883	82427190-82427304	control	HEK293_RNPS1_KD_FL	22	23	18	57	36	27	0.152	0.202	0.085	0.447	0.369	0.477
684307	ENSG00000152795.17	HNRNPDL	0	0	-0.175	0.782,0.798,0.714	0.93,0.931,0.957	chr4	-	82425558-82425667	82426037-82426481	82424631-82424883	82427190-82427304	control	HEK293_RNPS1_KD_FL	503	412	551	1079	944	751	0.782	0.798	0.714	0.93	0.931	0.957
684317	ENSG00000152795.17	HNRNPDL	5.99018e-08	1.95302e-05	-0.196	0.121,0.165,0.054	0.344,0.263,0.321	chr4	-	82425558-82425667	82425753-82426129	82424631-82424883	82428018-82428179	control	HEK293_RNPS1_KD_FL	17	18	11	37	22	14	0.121	0.165	0.054	0.344	0.263	0.321
684325	ENSG00000152795.17	HNRNPDL	5.99018e-08	1.95302e-05	-0.196	0.121,0.165,0.054	0.344,0.263,0.321	chr4	-	82425558-82425667	82425753-82426129	82424631-82424883	82429248-82429412	control	HEK293_RNPS1_KD_FL	17	18	11	37	22	14	0.121	0.165	0.054	0.344	0.263	0.321
684332	ENSG00000152795.17	HNRNPDL	3.07121e-06	0.000585798	-0.135	0.039,0.133,0.04	0.292,0.207,0.119	chr4	-	82425558-82425667	82425753-82426128	82424631-82424883	82429248-82430401	control	HEK293_RNPS1_KD_FL	5	14	8	29	16	4	0.039	0.133	0.04	0.292	0.207	0.119
684334	ENSG00000152795.17	HNRNPDL	0	0	-0.146	0.825,0.847,0.764	0.952,0.951,0.97	chr4	-	82425558-82425667	82426037-82426281	82424631-82424883	82429248-82430401	control	HEK293_RNPS1_KD_FL	420	364	454	1015	868	702	0.825	0.847	0.764	0.952	0.951	0.97
684335	ENSG00000152795.17	HNRNPDL	0	0	-0.175	0.782,0.798,0.714	0.93,0.931,0.957	chr4	-	82425558-82425667	82426037-82426481	82424631-82424883	82429248-82430401	control	HEK293_RNPS1_KD_FL	503	412	551	1079	944	751	0.782	0.798	0.714	0.93	0.931	0.957
684351	ENSG00000152795.17	HNRNPDL	5.99018e-08	1.95302e-05	-0.196	0.121,0.165,0.054	0.344,0.263,0.321	chr4	-	82425558-82425667	82425753-82426129	82424631-82424883	82430342-82430408	control	HEK293_RNPS1_KD_FL	17	18	11	37	22	14	0.121	0.165	0.054	0.344	0.263	0.321
684353	ENSG00000152795.17	HNRNPDL	1.60982e-14	1.9202e-11	-0.146	0.799,0.784,0.748	0.909,0.914,0.947	chr4	-	82425558-82425667	82427214-82427564	82424631-82424883	82430342-82430408	control	HEK293_RNPS1_KD_FL	461	312	544	667	620	496	0.799	0.784	0.748	0.909	0.914	0.947
684354	ENSG00000152795.17	HNRNPDL	1.62093e-14	1.92556e-11	-0.132	0.821,0.807,0.775	0.92,0.925,0.953	chr4	-	82425558-82425667	82427275-82427564	82424631-82424883	82430342-82430408	control	HEK293_RNPS1_KD_FL	461	312	544	667	620	496	0.821	0.807	0.775	0.92	0.925	0.953
684364	ENSG00000152795.17	HNRNPDL	0	0	-0.123	0.852,0.864,0.8	0.956,0.956,0.973	chr4	-	82425558-82425794	82426037-82426481	82424631-82424883	82429248-82430401	control	HEK293_RNPS1_KD_FL	503	412	551	1079	944	751	0.852	0.864	0.8	0.956	0.956	0.973
684383	ENSG00000152795.17	HNRNPDL	0	0	-0.106	0.861,0.908,0.84	0.982,0.97,0.974	chr4	-	82425563-82425649	82426037-82426128	82424629-82424883	82429248-82430401	control	HEK293_RNPS1_KD_FL	420	364	453	1015	867	702	0.861	0.908	0.84	0.982	0.97	0.974
684384	ENSG00000152795.17	HNRNPDL	0	0	-0.169	0.775,0.845,0.745	0.968,0.948,0.955	chr4	-	82425563-82425649	82426037-82426281	82424629-82424883	82429248-82430401	control	HEK293_RNPS1_KD_FL	420	364	454	1015	868	702	0.775	0.845	0.745	0.968	0.948	0.955
684385	ENSG00000152795.17	HNRNPDL	0	0	-0.2	0.723,0.796,0.692	0.953,0.925,0.934	chr4	-	82425563-82425649	82426037-82426481	82424629-82424883	82429248-82430401	control	HEK293_RNPS1_KD_FL	503	412	551	1079	944	751	0.723	0.796	0.692	0.953	0.925	0.934
684389	ENSG00000152795.17	HNRNPDL	0	0	-0.103	0.849,0.887,0.837	0.971,0.952,0.96	chr4	-	82425563-82425649	82428018-82428363	82424629-82424883	82429248-82430401	control	HEK293_RNPS1_KD_FL	885	677	1033	1422	1230	1027	0.849	0.887	0.837	0.971	0.952	0.96
684390	ENSG00000152795.17	HNRNPDL	0	0	-0.104	0.847,0.886,0.835	0.97,0.951,0.959	chr4	-	82425563-82425649	82428018-82428369	82424629-82424883	82429248-82430401	control	HEK293_RNPS1_KD_FL	885	677	1033	1422	1230	1027	0.847	0.886	0.835	0.97	0.951	0.959
684399	ENSG00000152795.17	HNRNPDL	0	0	-0.2	0.724,0.797,0.693	0.954,0.926,0.935	chr4	-	82425563-82425650	82426037-82426481	82424629-82424883	82427190-82427304	control	HEK293_RNPS1_KD_FL	503	412	551	1079	944	751	0.724	0.797	0.693	0.954	0.926	0.935
684404	ENSG00000152795.17	HNRNPDL	0	0	-0.105	0.862,0.908,0.841	0.982,0.97,0.974	chr4	-	82425563-82425650	82426037-82426128	82424629-82424883	82429248-82430401	control	HEK293_RNPS1_KD_FL	420	364	453	1015	867	702	0.862	0.908	0.841	0.982	0.97	0.974
684405	ENSG00000152795.17	HNRNPDL	0	0	-0.168	0.776,0.846,0.746	0.968,0.948,0.955	chr4	-	82425563-82425650	82426037-82426281	82424629-82424883	82429248-82430401	control	HEK293_RNPS1_KD_FL	420	364	454	1015	868	702	0.776	0.846	0.746	0.968	0.948	0.955
684406	ENSG00000152795.17	HNRNPDL	0	0	-0.2	0.724,0.797,0.693	0.954,0.926,0.935	chr4	-	82425563-82425650	82426037-82426481	82424629-82424883	82429248-82430401	control	HEK293_RNPS1_KD_FL	503	412	551	1079	944	751	0.724	0.797	0.693	0.954	0.926	0.935
684410	ENSG00000152795.17	HNRNPDL	0	0	-0.103	0.849,0.888,0.838	0.971,0.952,0.96	chr4	-	82425563-82425650	82428018-82428363	82424629-82424883	82429248-82430401	control	HEK293_RNPS1_KD_FL	885	677	1033	1422	1230	1027	0.849	0.888	0.838	0.971	0.952	0.96
684411	ENSG00000152795.17	HNRNPDL	0	0	-0.103	0.848,0.886,0.836	0.97,0.951,0.959	chr4	-	82425563-82425650	82428018-82428369	82424629-82424883	82429248-82430401	control	HEK293_RNPS1_KD_FL	885	677	1033	1422	1230	1027	0.848	0.886	0.836	0.97	0.951	0.959
684420	ENSG00000152795.17	HNRNPDL	0	0	-0.227	0.675,0.741,0.638	0.922,0.901,0.913	chr4	-	82425563-82425667	82426037-82426481	82424629-82424883	82427190-82427304	control	HEK293_RNPS1_KD_FL	503	412	551	1079	944	751	0.675	0.741	0.638	0.922	0.901	0.913
684424	ENSG00000152795.17	HNRNPDL	0	0	-0.127	0.831,0.878,0.805	0.97,0.96,0.965	chr4	-	82425563-82425667	82426037-82426128	82424629-82424883	82429248-82430401	control	HEK293_RNPS1_KD_FL	420	364	453	1015	867	702	0.831	0.878	0.805	0.97	0.96	0.965
684425	ENSG00000152795.17	HNRNPDL	0	0	-0.196	0.732,0.8,0.697	0.947,0.93,0.939	chr4	-	82425563-82425667	82426037-82426281	82424629-82424883	82429248-82430401	control	HEK293_RNPS1_KD_FL	420	364	454	1015	868	702	0.732	0.8	0.697	0.947	0.93	0.939
684426	ENSG00000152795.17	HNRNPDL	0	0	-0.227	0.675,0.741,0.638	0.922,0.901,0.913	chr4	-	82425563-82425667	82426037-82426481	82424629-82424883	82429248-82430401	control	HEK293_RNPS1_KD_FL	503	412	551	1079	944	751	0.675	0.741	0.638	0.922	0.901	0.913
684429	ENSG00000152795.17	HNRNPDL	0	0	-0.106	0.84,0.871,0.826	0.957,0.944,0.953	chr4	-	82425563-82425667	82428018-82428297	82424629-82424883	82429248-82430401	control	HEK293_RNPS1_KD_FL	885	677	1033	1422	1230	1027	0.84	0.871	0.826	0.957	0.944	0.953
684430	ENSG00000152795.17	HNRNPDL	0	0	-0.12	0.817,0.852,0.802	0.95,0.935,0.946	chr4	-	82425563-82425667	82428018-82428363	82424629-82424883	82429248-82430401	control	HEK293_RNPS1_KD_FL	885	677	1033	1422	1230	1027	0.817	0.852	0.802	0.95	0.935	0.946
684431	ENSG00000152795.17	HNRNPDL	0	0	-0.121	0.815,0.85,0.8	0.95,0.934,0.945	chr4	-	82425563-82425667	82428018-82428369	82424629-82424883	82429248-82430401	control	HEK293_RNPS1_KD_FL	885	677	1033	1422	1230	1027	0.815	0.85	0.8	0.95	0.934	0.945
684438	ENSG00000152795.17	HNRNPDL	0	0	-0.104	0.838,0.875,0.833	0.959,0.948,0.951	chr4	-	82425563-82425667	82428278-82428503	82424629-82424883	82429248-82430401	control	HEK293_RNPS1_KD_FL	751	602	927	1259	1136	830	0.838	0.875	0.833	0.959	0.948	0.951
684441	ENSG00000152795.17	HNRNPDL	0	0	-0.124	0.796,0.839,0.793	0.943,0.935,0.923	chr4	-	82425563-82425667	82429248-82429737	82424630-82424883	82430342-82430408	control	HEK293_RNPS1_KD_FL	1024	814	1296	1636	1613	936	0.796	0.839	0.793	0.943	0.935	0.923
684443	ENSG00000152795.17	HNRNPDL	0	0	-0.137	0.816,0.866,0.789	0.966,0.955,0.962	chr4	-	82425563-82425794	82426037-82426281	82424629-82424883	82429248-82430401	control	HEK293_RNPS1_KD_FL	420	364	454	1015	868	702	0.816	0.866	0.789	0.966	0.955	0.962
684444	ENSG00000152795.17	HNRNPDL	0	0	-0.165	0.771,0.823,0.741	0.951,0.936,0.944	chr4	-	82425563-82425794	82426037-82426481	82424629-82424883	82429248-82430401	control	HEK293_RNPS1_KD_FL	503	412	551	1079	944	751	0.771	0.823	0.741	0.951	0.936	0.944
684668	ENSG00000152795.17	HNRNPDL	0.000859837	0.0477452	-0.22	0.782,0.792,0.608	0.94,0.903,1	chr4	-	82425566-82425667	82425753-82426129	82424631-82424883	82428018-82428179	control	HEK293_RNPS1_KD_FL	17	18	11	37	22	14	0.782	0.792	0.608	0.94	0.903	1
684676	ENSG00000152795.17	HNRNPDL	0.000859837	0.0477452	-0.22	0.782,0.792,0.608	0.94,0.903,1	chr4	-	82425566-82425667	82425753-82426129	82424631-82424883	82429248-82429412	control	HEK293_RNPS1_KD_FL	17	18	11	37	22	14	0.782	0.792	0.608	0.94	0.903	1
684702	ENSG00000152795.17	HNRNPDL	0.000859837	0.0477452	-0.22	0.782,0.792,0.608	0.94,0.903,1	chr4	-	82425566-82425667	82425753-82426129	82424631-82424883	82430342-82430408	control	HEK293_RNPS1_KD_FL	17	18	11	37	22	14	0.782	0.792	0.608	0.94	0.903	1
684897	ENSG00000152795.17	HNRNPDL	0	0	-0.158	0.781,0.79,0.757	0.93,0.944,0.928	chr4	-	82426037-82426128	82428018-82428178	82425563-82425667	82429248-82430401	control	HEK293_RNPS1_KD_FL	772	605	902	1257	1103	892	0.781	0.79	0.757	0.93	0.944	0.928
684898	ENSG00000152795.17	HNRNPDL	0	0	-0.187	0.737,0.743,0.71	0.912,0.928,0.91	chr4	-	82426037-82426128	82428018-82428297	82425563-82425667	82429248-82430401	control	HEK293_RNPS1_KD_FL	885	677	1033	1422	1230	1027	0.737	0.743	0.71	0.912	0.928	0.91
684899	ENSG00000152795.17	HNRNPDL	0	0	-0.207	0.705,0.711,0.675	0.898,0.917,0.896	chr4	-	82426037-82426128	82428018-82428363	82425563-82425667	82429248-82430401	control	HEK293_RNPS1_KD_FL	885	677	1033	1422	1230	1027	0.705	0.711	0.675	0.898	0.917	0.896
684900	ENSG00000152795.17	HNRNPDL	0	0	-0.208	0.702,0.708,0.673	0.897,0.916,0.895	chr4	-	82426037-82426128	82428018-82428369	82425563-82425667	82429248-82430401	control	HEK293_RNPS1_KD_FL	885	677	1033	1422	1230	1027	0.702	0.708	0.673	0.897	0.916	0.895
684901	ENSG00000152795.17	HNRNPDL	0	0	-0.146	0.798,0.806,0.778	0.937,0.95,0.933	chr4	-	82426037-82426128	82428018-82428452	82425563-82425667	82429248-82430401	control	HEK293_RNPS1_KD_FL	1758	1373	2085	2866	2537	1995	0.798	0.806	0.778	0.937	0.95	0.933
684902	ENSG00000152795.17	HNRNPDL	0	0	-0.155	0.783,0.792,0.762	0.931,0.945,0.927	chr4	-	82426037-82426128	82428018-82428503	82425563-82425667	82429248-82430401	control	HEK293_RNPS1_KD_FL	1758	1373	2085	2866	2537	1995	0.783	0.792	0.762	0.931	0.945	0.927
684907	ENSG00000152795.17	HNRNPDL	8.84417e-06	0.00139121	0.102	0.564,0.552,0.59	0.465,0.471,0.463	chr4	-	82426037-82426129	82426463-82426632	82422565-82424883	82427190-82427304	control	HEK293_RNPS1_KD_FL	769	637	930	1262	1102	864	0.564	0.552	0.59	0.465	0.471	0.463
684921	ENSG00000152795.17	HNRNPDL	2.22464e-06	0.000448835	0.11	0.525,0.506,0.562	0.421,0.457,0.386	chr4	-	82426037-82426129	82429243-82429412	82424631-82424883	82430342-82430399	control	HEK293_RNPS1_KD_FL	651	522	816	1032	1025	618	0.525	0.506	0.562	0.421	0.457	0.386
684924	ENSG00000152795.17	HNRNPDL	0	0	-0.158	0.789,0.774,0.768	0.931,0.944,0.929	chr4	-	82426037-82426129	82427211-82427564	82425563-82425667	82428018-82428179	control	HEK293_RNPS1_KD_FL	1399	955	1676	2212	1941	1563	0.789	0.774	0.768	0.931	0.944	0.929
684926	ENSG00000152795.17	HNRNPDL	0	0	-0.157	0.79,0.775,0.77	0.932,0.944,0.929	chr4	-	82426037-82426129	82427214-82427564	82425563-82425667	82428018-82428179	control	HEK293_RNPS1_KD_FL	1399	955	1676	2212	1941	1563	0.79	0.775	0.77	0.932	0.944	0.929
684928	ENSG00000152795.17	HNRNPDL	0	0	-0.141	0.813,0.8,0.794	0.941,0.951,0.938	chr4	-	82426037-82426129	82427275-82427564	82425563-82425667	82428018-82428179	control	HEK293_RNPS1_KD_FL	1399	955	1676	2212	1941	1563	0.813	0.8	0.794	0.941	0.951	0.938
684930	ENSG00000152795.17	HNRNPDL	0	0	-0.285	0.551,0.528,0.519	0.804,0.843,0.805	chr4	-	82426037-82426129	82427211-82427564	82425563-82425667	82428278-82428446	control	HEK293_RNPS1_KD_FL	461	312	544	667	620	496	0.551	0.528	0.519	0.804	0.843	0.805
684932	ENSG00000152795.17	HNRNPDL	0	0	-0.284	0.553,0.53,0.52	0.805,0.844,0.806	chr4	-	82426037-82426129	82427214-82427564	82425563-82425667	82428278-82428446	control	HEK293_RNPS1_KD_FL	461	312	544	667	620	496	0.553	0.53	0.52	0.805	0.844	0.806
684934	ENSG00000152795.17	HNRNPDL	0	0	-0.269	0.589,0.566,0.556	0.827,0.862,0.828	chr4	-	82426037-82426129	82427275-82427564	82425563-82425667	82428278-82428446	control	HEK293_RNPS1_KD_FL	461	312	544	667	620	496	0.589	0.566	0.556	0.827	0.862	0.828
684936	ENSG00000152795.17	HNRNPDL	0	0	-0.16	0.778,0.786,0.751	0.928,0.941,0.926	chr4	-	82426037-82426129	82428018-82428201	82425563-82425667	82428278-82428446	control	HEK293_RNPS1_KD_FL	820	637	952	1313	1153	936	0.778	0.786	0.751	0.928	0.941	0.926
684940	ENSG00000152795.17	HNRNPDL	0	0	-0.157	0.782,0.791,0.757	0.931,0.943,0.928	chr4	-	82426037-82426129	82428018-82428178	82425563-82425667	82429248-82430401	control	HEK293_RNPS1_KD_FL	772	605	902	1257	1103	892	0.782	0.791	0.757	0.931	0.943	0.928
684941	ENSG00000152795.17	HNRNPDL	0	0	-0.186	0.738,0.744,0.71	0.913,0.927,0.911	chr4	-	82426037-82426129	82428018-82428297	82425563-82425667	82429248-82430401	control	HEK293_RNPS1_KD_FL	885	677	1033	1422	1230	1027	0.738	0.744	0.71	0.913	0.927	0.911
684942	ENSG00000152795.17	HNRNPDL	0	0	-0.206	0.706,0.712,0.676	0.899,0.915,0.897	chr4	-	82426037-82426129	82428018-82428363	82425563-82425667	82429248-82430401	control	HEK293_RNPS1_KD_FL	885	677	1033	1422	1230	1027	0.706	0.712	0.676	0.899	0.915	0.897
684943	ENSG00000152795.17	HNRNPDL	0	0	-0.207	0.703,0.71,0.673	0.898,0.914,0.896	chr4	-	82426037-82426129	82428018-82428369	82425563-82425667	82429248-82430401	control	HEK293_RNPS1_KD_FL	885	677	1033	1422	1230	1027	0.703	0.71	0.673	0.898	0.914	0.896
684944	ENSG00000152795.17	HNRNPDL	0	0	-0.145	0.799,0.807,0.778	0.937,0.949,0.934	chr4	-	82426037-82426129	82428018-82428452	82425563-82425667	82429248-82430401	control	HEK293_RNPS1_KD_FL	1758	1373	2085	2866	2537	1995	0.799	0.807	0.778	0.937	0.949	0.934
684945	ENSG00000152795.17	HNRNPDL	0	0	-0.155	0.784,0.792,0.762	0.932,0.944,0.928	chr4	-	82426037-82426129	82428018-82428503	82425563-82425667	82429248-82430401	control	HEK293_RNPS1_KD_FL	1758	1373	2085	2866	2537	1995	0.784	0.792	0.762	0.932	0.944	0.928
684946	ENSG00000152795.17	HNRNPDL	0	0	-0.285	0.551,0.528,0.519	0.804,0.843,0.805	chr4	-	82426037-82426129	82427211-82427564	82425563-82425667	82430342-82430408	control	HEK293_RNPS1_KD_FL	461	312	544	667	620	496	0.551	0.528	0.519	0.804	0.843	0.805
684947	ENSG00000152795.17	HNRNPDL	0	0	-0.284	0.553,0.53,0.52	0.805,0.844,0.806	chr4	-	82426037-82426129	82427214-82427564	82425563-82425667	82430342-82430408	control	HEK293_RNPS1_KD_FL	461	312	544	667	620	496	0.553	0.53	0.52	0.805	0.844	0.806
684948	ENSG00000152795.17	HNRNPDL	0	0	-0.269	0.589,0.566,0.556	0.827,0.862,0.828	chr4	-	82426037-82426129	82427275-82427564	82425563-82425667	82430342-82430408	control	HEK293_RNPS1_KD_FL	461	312	544	667	620	496	0.589	0.566	0.556	0.827	0.862	0.828
684950	ENSG00000152795.17	HNRNPDL	0	0	-0.134	0.803,0.814,0.793	0.938,0.954,0.921	chr4	-	82426037-82426129	82429248-82429451	82425563-82425667	82430342-82430408	control	HEK293_RNPS1_KD_FL	1024	814	1296	1636	1613	936	0.803	0.814	0.793	0.938	0.954	0.921
684951	ENSG00000152795.17	HNRNPDL	0	0	-0.208	0.677,0.692,0.664	0.885,0.915,0.857	chr4	-	82426037-82426129	82429248-82429737	82425563-82425667	82430342-82430408	control	HEK293_RNPS1_KD_FL	1024	814	1296	1636	1613	936	0.677	0.692	0.664	0.885	0.915	0.857
684974	ENSG00000152795.17	HNRNPDL	0	0	-0.101	0.865,0.872,0.848	0.96,0.968,0.959	chr4	-	82426037-82426281	82428018-82428178	82425563-82425667	82429248-82430401	control	HEK293_RNPS1_KD_FL	772	605	902	1257	1103	892	0.865	0.872	0.848	0.96	0.968	0.959
684975	ENSG00000152795.17	HNRNPDL	0	0	-0.122	0.835,0.839,0.814	0.949,0.958,0.948	chr4	-	82426037-82426281	82428018-82428297	82425563-82425667	82429248-82430401	control	HEK293_RNPS1_KD_FL	885	677	1033	1422	1230	1027	0.835	0.839	0.814	0.949	0.958	0.948
684976	ENSG00000152795.17	HNRNPDL	0	0	-0.139	0.811,0.816,0.789	0.941,0.951,0.94	chr4	-	82426037-82426281	82428018-82428363	82425563-82425667	82429248-82430401	control	HEK293_RNPS1_KD_FL	885	677	1033	1422	1230	1027	0.811	0.816	0.789	0.941	0.951	0.94
684977	ENSG00000152795.17	HNRNPDL	0	0	-0.14	0.809,0.814,0.786	0.94,0.95,0.939	chr4	-	82426037-82426281	82428018-82428369	82425563-82425667	82429248-82430401	control	HEK293_RNPS1_KD_FL	885	677	1033	1422	1230	1027	0.809	0.814	0.786	0.94	0.95	0.939
685005	ENSG00000152795.17	HNRNPDL	0	0	-0.109	0.817,0.833,0.802	0.929,0.923,0.926	chr4	-	82426037-82426481	82428018-82428363	82425563-82425667	82429248-82430401	control	HEK293_RNPS1_KD_FL	885	677	1033	1422	1230	1027	0.817	0.833	0.802	0.929	0.923	0.926
685006	ENSG00000152795.17	HNRNPDL	0	0	-0.11	0.815,0.831,0.8	0.928,0.922,0.925	chr4	-	82426037-82426481	82428018-82428369	82425563-82425667	82429248-82430401	control	HEK293_RNPS1_KD_FL	885	677	1033	1422	1230	1027	0.815	0.831	0.8	0.928	0.922	0.925
689213	ENSG00000082458.12	DLG3	6.08286e-11	3.68815e-08	-0.66	0.163,0.305,0.553	1,1,1	chrX	+	70455787-70456068	70473613-70473736	70455107-70455263	70479150-70479264	control	HEK293_RNPS1_KD_FL	3	9	19	13	5	6	0.163	0.305	0.553	1	1	1
689214	ENSG00000082458.12	DLG3	2.62195e-09	1.12865e-06	-0.558	0.162,0.399,0.766	1,1,1	chrX	+	70455787-70456068	70473639-70473736	70455107-70455263	70479150-70479264	control	HEK293_RNPS1_KD_FL	3	9	19	13	5	6	0.162	0.399	0.766	1	1	1
689217	ENSG00000082458.12	DLG3	3.1765e-10	1.66918e-07	-0.225	0.749,0.741,0.834	1,1,1	chrX	+	70455787-70456102	70473613-70473736	70455107-70455263	70479150-70479264	control	HEK293_RNPS1_KD_FL	50	64	84	40	51	44	0.749	0.741	0.834	1	1	1
689218	ENSG00000082458.12	DLG3	3.61865e-07	9.55061e-05	-0.17	0.748,0.813,0.93	1,1,1	chrX	+	70455787-70456102	70473639-70473736	70455107-70455263	70479150-70479264	control	HEK293_RNPS1_KD_FL	50	64	84	40	51	44	0.748	0.813	0.93	1	1	1
689226	ENSG00000082458.12	DLG3	3.2806e-11	2.10738e-08	-0.446	0.573,0.515,0.573	1,1,1	chrX	+	70455869-70456102	70473613-70473736	70455107-70455263	70479150-70479264	control	HEK293_RNPS1_KD_FL	18	19	18	20	11	9	0.573	0.515	0.573	1	1	1
689227	ENSG00000082458.12	DLG3	1.28535e-08	4.87648e-06	-0.344	0.571,0.616,0.78	1,1,1	chrX	+	70455869-70456102	70473639-70473736	70455107-70455263	70479150-70479264	control	HEK293_RNPS1_KD_FL	18	19	18	20	11	9	0.571	0.616	0.78	1	1	1
689232	ENSG00000082458.12	DLG3	2.57365e-11	1.68669e-08	-0.661	0.485,0.414,0.119	1,1,1	chrX	+	70455984-70456068	70473613-70473736	70455107-70455263	70479150-70479264	control	HEK293_RNPS1_KD_FL	7	7	1	9	2	6	0.485	0.414	0.119	1	1	1
689233	ENSG00000082458.12	DLG3	5.3201e-10	2.67279e-07	-0.579	0.484,0.517,0.263	1,1,1	chrX	+	70455984-70456068	70473639-70473736	70455107-70455263	70479150-70479264	control	HEK293_RNPS1_KD_FL	7	7	1	9	2	6	0.484	0.517	0.263	1	1	1
689236	ENSG00000082458.12	DLG3	3.19189e-10	1.67575e-07	-0.318	0.705,0.681,0.659	1,1,1	chrX	+	70455984-70456102	70473613-70473736	70455107-70455263	70479150-70479264	control	HEK293_RNPS1_KD_FL	21	25	17	15	13	13	0.705	0.681	0.659	1	1	1
689237	ENSG00000082458.12	DLG3	1.11768e-07	3.42934e-05	-0.232	0.703,0.763,0.837	1,1,1	chrX	+	70455984-70456102	70473639-70473736	70455107-70455263	70479150-70479264	control	HEK293_RNPS1_KD_FL	21	25	17	15	13	13	0.703	0.763	0.837	1	1	1
689246	ENSG00000082458.12	DLG3	1.62486e-10	9.06934e-08	-0.364	0.624,0.615,0.668	1,1,1	chrX	+	70455993-70456102	70473613-70473736	70455107-70455263	70479150-70479264	control	HEK293_RNPS1_KD_FL	14	18	17	14	11	9	0.624	0.615	0.668	1	1	1
689247	ENSG00000082458.12	DLG3	6.92805e-08	2.23136e-05	-0.276	0.623,0.708,0.842	1,1,1	chrX	+	70455993-70456102	70473639-70473736	70455107-70455263	70479150-70479264	control	HEK293_RNPS1_KD_FL	14	18	17	14	11	9	0.623	0.708	0.842	1	1	1
690163	ENSG00000162994.16	CLHC1	4.66639e-06	0.00082554	-0.362	0.477,0.527,0.503	1,0.876,0.717	chr2	-	55177602-55177655	55180510-55180712	55172547-55175986	55181570-55181744	control	HEK293_RNPS1_KD_FL	9	11	12	15	14	5	0.477	0.527	0.503	1	0.876	0.717
690166	ENSG00000162994.16	CLHC1	0.000214283	0.017091	-0.34	0.501,0.401,0.394	1,0.626,0.691	chr2	-	55177602-55177655	55181570-55181744	55172547-55175986	55206270-55206376	control	HEK293_RNPS1_KD_FL	9	6	7	6	3	4	0.501	0.401	0.394	1	0.626	0.691
690825	ENSG00000284989.1	AL451062.4	0.00064032	0.0384212	-0.243	0.846,0.579,0.846	1,1,1	chr1	+	43824731-43824892	43831655-43831794	43814891-43814933	43838219-43838311	control	HEK293_RNPS1_KD_FL	6	6	6	5	9	6	0.846	0.579	0.846	1	1	1
693064	ENSG00000097046.13	CDC7	1.18897e-06	0.000262157	0.201	1,1,1	0.834,0.779,0.784	chr1	+	91501039-91501303	91505100-91505189	91500851-91500948	91507854-91507937	control	HEK293_RNPS1_KD_FL	51	29	44	29	34	21	1	1	1	0.834	0.779	0.784
693089	ENSG00000097046.13	CDC7	9.49274e-06	0.0014679	0.254	0.916,0.833,0.825	0.51,0.582,0.721	chr1	+	91501039-91501303	91511597-91511810	91500851-91500948	91513948-91514043	control	HEK293_RNPS1_KD_FL	51	29	44	29	34	21	0.916	0.833	0.825	0.51	0.582	0.721
693090	ENSG00000097046.13	CDC7	6.8197e-06	0.0011243	0.236	0.928,0.854,0.848	0.55,0.621,0.752	chr1	+	91501039-91501303	91511597-91511865	91500851-91500948	91513948-91514043	control	HEK293_RNPS1_KD_FL	51	29	44	29	34	21	0.928	0.854	0.848	0.55	0.621	0.752
693395	ENSG00000097046.13	CDC7	2.82808e-09	1.20758e-06	0.501	1,1,1	0.505,0.433,0.56	chr1	+	91501688-91501835	91505100-91505189	91500851-91500948	91507854-91507937	control	HEK293_RNPS1_KD_FL	13	2	7	4	5	5	1	1	1	0.505	0.433	0.56
694079	ENSG00000097046.13	CDC7	0.0003675	0.0255185	0.218	0.871,0.819,1	0.552,0.706,0.778	chr1	+	91513804-91514043	91514819-91514974	91513127-91513307	91515794-91515876	control	HEK293_RNPS1_KD_FL	18	12	23	18	16	14	0.871	0.819	1	0.552	0.706	0.778
695970	ENSG00000104517.13	UBR5	0.000451918	0.0298622	-0.169	0.803,1,0.691	1,1,1	chr8	-	102311376-102311826	102329283-102329723	102304043-102304169	102342473-102342684	control	HEK293_RNPS1_KD_FL	8	8	11	18	10	11	0.803	1	0.691	1	1	1
696017	ENSG00000104517.13	UBR5	0.000249376	0.0191356	-0.192	0.773,1,0.652	1,1,1	chr8	-	102311466-102311826	102329283-102329723	102304043-102304169	102342473-102342684	control	HEK293_RNPS1_KD_FL	8	8	11	18	10	11	0.773	1	0.652	1	1	1
697048	ENSG00000099783.12	HNRNPM	0.000595943	0.0364782	0.104	0.444,0.429,0.472	0.335,0.346,0.352	chr19	+	8465480-8465515	8466235-8466448	8465324-8465362	8468774-8468834	control	HEK293_RNPS1_KD_FL	77	73	91	119	89	88	0.444	0.429	0.472	0.335	0.346	0.352
697049	ENSG00000099783.12	HNRNPM	0.000574823	0.0355247	0.108	0.549,0.535,0.578	0.436,0.447,0.454	chr19	+	8465480-8465515	8466235-8466614	8465324-8465362	8468774-8468834	control	HEK293_RNPS1_KD_FL	77	73	91	119	89	88	0.549	0.535	0.578	0.436	0.447	0.454
697051	ENSG00000099783.12	HNRNPM	0.000400714	0.0272347	0.11	0.431,0.423,0.458	0.327,0.333,0.321	chr19	+	8465480-8465515	8467502-8467584	8465324-8465362	8468774-8468834	control	HEK293_RNPS1_KD_FL	77	73	91	119	89	88	0.431	0.423	0.458	0.327	0.333	0.321
703134	ENSG00000213468.7	FIRRE	0.000114251	0.0106682	-0.21	1,0.684,0.52	1,1,0.835	chrX	-	131722278-131722360	131736127-131736279	131695844-131695913	131749306-131749458	control	HEK293_RNPS1_KD_FL	7	12	6	5	10	7	1	0.684	0.52	1	1	0.835
703150	ENSG00000213468.7	FIRRE	0.000275259	0.0205916	-0.217	0.628,0.743,0.812	1,1,0.835	chrX	-	131722278-131722360	131736127-131736279	131709498-131709556	131749306-131749458	control	HEK293_RNPS1_KD_FL	7	12	6	5	10	7	0.628	0.743	0.812	1	1	0.835
703313	ENSG00000213468.7	FIRRE	0.000785434	0.0446997	0.268	1,1,1	0.681,1,0.516	chrX	-	131732180-131732259	131736127-131736279	131695844-131695913	131743096-131743248	control	HEK293_RNPS1_KD_FL	9	20	19	6	11	6	1	1	1	0.681	1	0.516
703339	ENSG00000213468.7	FIRRE	2.33445e-05	0.00304782	0.312	1,1,1	0.673,0.883,0.507	chrX	-	131732186-131732259	131736127-131736279	131695844-131695913	131743096-131743248	control	HEK293_RNPS1_KD_FL	9	20	19	6	11	6	1	1	1	0.673	0.883	0.507
703348	ENSG00000213468.7	FIRRE	0.000708615	0.0414948	0.273	1,1,1	0.673,1,0.507	chrX	-	131732186-131732259	131736127-131736279	131703417-131703518	131743096-131743248	control	HEK293_RNPS1_KD_FL	9	20	19	6	11	6	1	1	1	0.673	1	0.507
703352	ENSG00000213468.7	FIRRE	0.000788786	0.0448249	0.26	1,1,1	0.673,1,0.546	chrX	-	131732186-131732259	131736127-131736279	131711651-131711720	131743096-131743248	control	HEK293_RNPS1_KD_FL	9	21	19	6	11	7	1	1	1	0.673	1	0.546
703363	ENSG00000213468.7	FIRRE	0.000708615	0.0414948	0.273	1,1,1	0.673,1,0.507	chrX	-	131732186-131732259	131736127-131736279	131711651-131711744	131743096-131743248	control	HEK293_RNPS1_KD_FL	9	20	19	6	11	6	1	1	1	0.673	1	0.507
708147	ENSG00000129084.17	PSMA1	0.000129365	0.0116949	-0.2	0.622,0.758,0.764	0.875,0.936,0.933	chr11	-	14518996-14519041	14520193-14520429	14513664-14513699	14610966-14611151	control	HEK293_RNPS1_KD_FL	42	58	75	97	68	65	0.622	0.758	0.764	0.875	0.936	0.933
708385	ENSG00000067365.15	METTL22	0.000121889	0.0111866	-0.165	0.898,0.773,0.742	0.909,1,1	chr16	+	8625519-8625770	8628844-8629025	8621732-8621775	8635168-8635312	control	HEK293_RNPS1_KD_FL	11	17	18	25	18	21	0.898	0.773	0.742	0.909	1	1
708412	ENSG00000067365.15	METTL22	0.000113722	0.0106284	-0.16	0.903,0.783,0.753	0.92,1,1	chr16	+	8625539-8625770	8628844-8629025	8621732-8621775	8635168-8635312	control	HEK293_RNPS1_KD_FL	11	17	18	27	18	21	0.903	0.783	0.753	0.92	1	1
708418	ENSG00000067365.15	METTL22	0.000103594	0.00987937	-0.187	0.882,0.743,0.71	0.895,1,1	chr16	+	8625539-8625770	8628900-8629025	8623757-8623895	8635168-8635312	control	HEK293_RNPS1_KD_FL	11	17	18	25	18	21	0.882	0.743	0.71	0.895	1	1
709044	ENSG00000123562.17	MORF4L2	1.77636e-15	2.44366e-12	-0.128	0.122,0.129,0.124	0.257,0.256,0.246	chrX	-	103678501-103678651	103684446-103684729	103676979-103677051	103685171-103685260	control	HEK293_RNPS1_KD_FL	137	131	174	247	197	179	0.122	0.129	0.124	0.257	0.256	0.246
709417	ENSG00000206560.11	ANKRD28	0.000772217	0.0441673	0.148	0.941,1,1	0.96,0.75,0.786	chr3	-	15766229-15766312	15795223-15795306	15751750-15751820	15814240-15814309	control	HEK293_RNPS1_KD_FL	16	8	8	24	12	11	0.941	1	1	0.96	0.75	0.786
710648	ENSG00000132780.17	NASP	1.83233e-08	6.76287e-06	-0.195	0.417,0.404,0.388	0.552,0.553,0.689	chr1	+	45606426-45606591	45607321-45607686	45604936-45605016	45613169-45613248	control	HEK293_RNPS1_KD_FL	257	188	304	686	564	470	0.417	0.404	0.388	0.552	0.553	0.689
710649	ENSG00000132780.17	NASP	1.415e-08	5.31791e-06	-0.195	0.427,0.415,0.397	0.562,0.564,0.698	chr1	+	45606426-45606591	45607321-45607706	45604936-45605016	45613169-45613248	control	HEK293_RNPS1_KD_FL	257	188	304	686	564	470	0.427	0.415	0.397	0.562	0.564	0.698
710650	ENSG00000132780.17	NASP	6.49348e-10	3.17478e-07	-0.172	0.308,0.312,0.297	0.442,0.443,0.549	chr1	+	45606426-45606591	45607321-45608337	45604936-45605016	45613169-45613248	control	HEK293_RNPS1_KD_FL	257	188	304	686	564	470	0.308	0.312	0.297	0.442	0.443	0.549
710652	ENSG00000132780.17	NASP	1.85377e-06	0.000384792	-0.124	0.221,0.218,0.204	0.301,0.31,0.403	chr1	+	45606426-45606591	45607321-45607686	45604936-45605016	45616337-45616393	control	HEK293_RNPS1_KD_FL	102	77	123	239	204	143	0.221	0.218	0.204	0.301	0.31	0.403
710660	ENSG00000132780.17	NASP	0.0001219	0.0111866	-0.137	0.421,0.414,0.431	0.502,0.533,0.642	chr1	+	45606482-45606516	45607321-45607686	45604917-45605016	45613169-45613248	control	HEK293_RNPS1_KD_FL	132	99	184	284	263	193	0.421	0.414	0.431	0.502	0.533	0.642
710661	ENSG00000132780.17	NASP	0.00011218	0.0105366	-0.138	0.431,0.425,0.441	0.513,0.544,0.653	chr1	+	45606482-45606516	45607321-45607706	45604917-45605016	45613169-45613248	control	HEK293_RNPS1_KD_FL	132	99	184	284	263	193	0.431	0.425	0.441	0.513	0.544	0.653
710662	ENSG00000132780.17	NASP	4.3346e-05	0.00497106	-0.115	0.312,0.321,0.336	0.393,0.423,0.497	chr1	+	45606482-45606516	45607321-45608337	45604936-45605016	45613169-45613248	control	HEK293_RNPS1_KD_FL	132	99	184	284	263	193	0.312	0.321	0.336	0.393	0.423	0.497
710687	ENSG00000132780.17	NASP	2.86537e-11	1.85701e-08	-0.108	0.717,0.71,0.72	0.791,0.811,0.868	chr1	+	45606482-45606591	45607321-45607686	45604936-45605016	45613169-45613248	control	HEK293_RNPS1_KD_FL	717	536	972	1660	1543	1107	0.717	0.71	0.72	0.791	0.811	0.868
710688	ENSG00000132780.17	NASP	1.6561e-11	1.12584e-08	-0.106	0.725,0.719,0.727	0.798,0.818,0.874	chr1	+	45606482-45606591	45607321-45607706	45604936-45605016	45613169-45613248	control	HEK293_RNPS1_KD_FL	717	536	972	1660	1543	1107	0.725	0.719	0.727	0.798	0.818	0.874
710689	ENSG00000132780.17	NASP	4.54246e-08	1.53506e-05	-0.108	0.665,0.661,0.676	0.735,0.768,0.823	chr1	+	45606482-45606591	45607321-45607686	45604936-45605016	45616337-45616393	control	HEK293_RNPS1_KD_FL	562	425	791	1213	1183	780	0.665	0.661	0.676	0.735	0.768	0.823
710694	ENSG00000132780.17	NASP	1.43663e-08	5.3888e-06	-0.218	0.359,0.342,0.329	0.512,0.507,0.664	chr1	+	45606483-45606591	45607321-45607686	45604936-45605016	45613169-45613248	control	HEK293_RNPS1_KD_FL	158	113	185	459	367	330	0.359	0.342	0.329	0.512	0.507	0.664
710695	ENSG00000132780.17	NASP	1.17306e-08	4.49554e-06	-0.219	0.369,0.352,0.338	0.523,0.518,0.674	chr1	+	45606483-45606591	45607321-45607706	45604936-45605016	45613169-45613248	control	HEK293_RNPS1_KD_FL	158	113	185	459	367	330	0.369	0.352	0.338	0.523	0.518	0.674
710696	ENSG00000132780.17	NASP	3.13757e-10	1.6517e-07	-0.186	0.259,0.258,0.247	0.403,0.397,0.521	chr1	+	45606483-45606591	45607321-45608337	45604936-45605016	45613169-45613248	control	HEK293_RNPS1_KD_FL	158	113	185	459	367	330	0.259	0.258	0.247	0.403	0.397	0.521
710708	ENSG00000132780.17	NASP	0.000122866	0.0112434	0.125	0.559,0.576,0.596	0.495,0.492,0.368	chr1	+	45607287-45607686	45615100-45615470	45606517-45606591	45616337-45616393	control	HEK293_RNPS1_KD_FL	648	501	853	1000	820	378	0.559	0.576	0.596	0.495	0.492	0.368
710709	ENSG00000132780.17	NASP	0.000258515	0.0196644	0.114	0.435,0.441,0.471	0.383,0.375,0.247	chr1	+	45607287-45607686	45615100-45615471	45606517-45606591	45616337-45616393	control	HEK293_RNPS1_KD_FL	648	501	853	1000	820	378	0.435	0.441	0.471	0.383	0.375	0.247
710710	ENSG00000132780.17	NASP	0.000554472	0.0346165	0.101	0.807,0.788,0.79	0.731,0.74,0.61	chr1	+	45607287-45607686	45615322-45615470	45606517-45606591	45616337-45616393	control	HEK293_RNPS1_KD_FL	648	501	853	1000	820	378	0.807	0.788	0.79	0.731	0.74	0.61
710719	ENSG00000132780.17	NASP	3.30055e-09	1.39604e-06	0.216	0.68,0.699,0.705	0.528,0.529,0.38	chr1	+	45607321-45607686	45613169-45613248	45606482-45606591	45616337-45616393	control	HEK293_RNPS1_KD_FL	854	665	1123	1286	1044	520	0.68	0.699	0.705	0.528	0.529	0.38
710720	ENSG00000132780.17	NASP	5.10188e-05	0.00564672	0.123	0.492,0.509,0.531	0.428,0.428,0.308	chr1	+	45607321-45607686	45615013-45615470	45606482-45606591	45616337-45616393	control	HEK293_RNPS1_KD_FL	854	665	1123	1286	1044	520	0.492	0.509	0.531	0.428	0.428	0.308
710721	ENSG00000132780.17	NASP	1.85397e-05	0.00252729	0.124	0.553,0.563,0.587	0.481,0.475,0.375	chr1	+	45607321-45607686	45615305-45615470	45606482-45606591	45616337-45616393	control	HEK293_RNPS1_KD_FL	854	665	1123	1286	1044	520	0.553	0.563	0.587	0.481	0.475	0.375
710722	ENSG00000132780.17	NASP	4.63218e-05	0.00522603	0.11	0.408,0.411,0.441	0.353,0.342,0.235	chr1	+	45607321-45607686	45615305-45615471	45606482-45606591	45616337-45616393	control	HEK293_RNPS1_KD_FL	854	665	1123	1286	1044	520	0.408	0.411	0.441	0.353	0.342	0.235
710732	ENSG00000132780.17	NASP	1.84241e-05	0.00251613	0.124	0.642,0.659,0.676	0.575,0.569,0.462	chr1	+	45607321-45607686	45615100-45615470	45606517-45606591	45616337-45616393	control	HEK293_RNPS1_KD_FL	854	665	1123	1286	1044	520	0.642	0.659	0.676	0.575	0.569	0.462
710733	ENSG00000132780.17	NASP	0.000149742	0.0130868	0.123	0.521,0.529,0.557	0.462,0.45,0.326	chr1	+	45607321-45607686	45615100-45615471	45606517-45606591	45616337-45616393	control	HEK293_RNPS1_KD_FL	854	665	1123	1286	1044	520	0.521	0.529	0.557	0.462	0.45	0.326
711682	ENSG00000181929.13	PRKAG1	0.00015695	0.0135362	-0.117	0.777,0.843,0.784	0.922,0.887,0.947	chr12	-	49005462-49005543	49005743-49005877	49003558-49003595	49013062-49013110	control	HEK293_RNPS1_KD_FL	90	104	108	76	61	69	0.777	0.843	0.784	0.922	0.887	0.947
711683	ENSG00000181929.13	PRKAG1	2.67192e-05	0.00338762	-0.106	0.819,0.864,0.815	0.941,0.913,0.961	chr12	-	49005462-49005543	49005743-49005895	49003558-49003595	49013062-49013110	control	HEK293_RNPS1_KD_FL	126	133	141	112	88	103	0.819	0.864	0.815	0.941	0.913	0.961
711684	ENSG00000181929.13	PRKAG1	3.62098e-05	0.00429842	-0.107	0.814,0.861,0.811	0.94,0.909,0.959	chr12	-	49005462-49005543	49005743-49005903	49003558-49003595	49013062-49013110	control	HEK293_RNPS1_KD_FL	126	133	142	112	86	100	0.814	0.861	0.811	0.94	0.909	0.959
711692	ENSG00000181929.13	PRKAG1	0.00015695	0.0135362	-0.117	0.777,0.843,0.784	0.922,0.887,0.947	chr12	-	49005462-49005543	49005743-49005877	49004507-49004633	49013062-49013110	control	HEK293_RNPS1_KD_FL	90	104	108	76	61	69	0.777	0.843	0.784	0.922	0.887	0.947
711693	ENSG00000181929.13	PRKAG1	2.67192e-05	0.00338762	-0.106	0.819,0.864,0.815	0.941,0.913,0.961	chr12	-	49005462-49005543	49005743-49005895	49004507-49004633	49013062-49013110	control	HEK293_RNPS1_KD_FL	126	133	141	112	88	103	0.819	0.864	0.815	0.941	0.913	0.961
711694	ENSG00000181929.13	PRKAG1	3.62098e-05	0.00429842	-0.107	0.814,0.861,0.811	0.94,0.909,0.959	chr12	-	49005462-49005543	49005743-49005903	49004507-49004633	49013062-49013110	control	HEK293_RNPS1_KD_FL	126	133	142	112	86	100	0.814	0.861	0.811	0.94	0.909	0.959
711700	ENSG00000181929.13	PRKAG1	0.000470484	0.0307579	-0.11	0.777,0.834,0.784	0.922,0.874,0.93	chr12	-	49005462-49005543	49005743-49005877	49005120-49005165	49013062-49013110	control	HEK293_RNPS1_KD_FL	90	104	108	76	63	69	0.777	0.834	0.784	0.922	0.874	0.93
711702	ENSG00000181929.13	PRKAG1	0.000121151	0.0111318	-0.102	0.814,0.853,0.811	0.94,0.897,0.946	chr12	-	49005462-49005543	49005743-49005903	49005120-49005165	49013062-49013110	control	HEK293_RNPS1_KD_FL	126	133	142	112	88	100	0.814	0.853	0.811	0.94	0.897	0.946
711782	ENSG00000181929.13	PRKAG1	0.000154579	0.0133892	0.479	1,1,0.623	0.412,0.513,0.26	chr12	-	49005544-49005742	49008426-49008609	49004572-49004633	49013062-49013110	control	HEK293_RNPS1_KD_FL	18	7	11	2	8	2	1	1	0.623	0.412	0.513	0.26
711785	ENSG00000181929.13	PRKAG1	0.000342679	0.02428	0.452	1,1,0.611	0.391,0.563,0.3	chr12	-	49005544-49005808	49008426-49008609	49004572-49004633	49013062-49013110	control	HEK293_RNPS1_KD_FL	18	7	11	2	8	2	1	1	0.611	0.391	0.563	0.3
713472	ENSG00000184903.10	IMMP2L	3.27668e-06	0.000616522	-0.515	0.385,0.295,0.775	1,1,1	chr7	-	111417259-111417342	111487240-111487724	110963500-110963565	111521313-111521449	control	HEK293_RNPS1_KD_FL	4	4	11	7	8	4	0.385	0.295	0.775	1	1	1
713477	ENSG00000184903.10	IMMP2L	3.27844e-06	0.000616654	-0.515	0.385,0.295,0.775	1,1,1	chr7	-	111417259-111417342	111487240-111487724	110963500-110963565	111561851-111562492	control	HEK293_RNPS1_KD_FL	4	4	11	7	8	2	0.385	0.295	0.775	1	1	1
719323	ENSG00000167635.11	ZNF146	0.000669358	0.039766	0.189	0.486,0.478,0.445	0.274,0.257,0.31	chr19	+	36218122-36218199	36225954-36226073	36215096-36215155	36228748-36228819	control	HEK293_RNPS1_KD_FL	26	20	24	14	14	8	0.486	0.478	0.445	0.274	0.257	0.31
719324	ENSG00000167635.11	ZNF146	0.000194455	0.0158831	0.224	0.975,0.968,0.838	0.751,0.725,0.633	chr19	+	36218122-36218199	36225954-36226121	36215096-36215155	36228748-36228819	control	HEK293_RNPS1_KD_FL	26	20	24	14	14	8	0.975	0.968	0.838	0.751	0.725	0.633
720449	ENSG00000284707.2	AC079781.5	8.90403e-05	0.0087389	-0.139	0.683,0.81,0.785	0.915,0.94,0.841	chr7	-	97937080-97937160	97969770-97969845	97928710-97928777	97972135-97972985	control	HEK293_RNPS1_KD_FL	46	62	71	115	107	108	0.683	0.81	0.785	0.915	0.94	0.841
721878	ENSG00000138674.17	SEC31A	0.000316443	0.022873	-0.155	0.118,0.162,0.199	0.365,0.242,0.338	chr4	-	82856952-82857107	82862534-82862572	82854903-82855029	82863318-82863392	control	HEK293_RNPS1_KD_FL	6	9	14	38	19	24	0.118	0.162	0.199	0.365	0.242	0.338
721928	ENSG00000138674.17	SEC31A	5.99427e-06	0.00101578	0.164	0.784,0.702,0.794	0.6,0.553,0.635	chr4	-	82863318-82863392	82864362-82864597	82862534-82862572	82866808-82866960	control	HEK293_RNPS1_KD_FL	168	172	200	208	157	181	0.784	0.702	0.794	0.6	0.553	0.635
721929	ENSG00000138674.17	SEC31A	2.58076e-06	0.000506266	0.163	0.792,0.716,0.797	0.609,0.567,0.641	chr4	-	82863318-82863392	82864362-82864600	82862534-82862572	82866808-82866960	control	HEK293_RNPS1_KD_FL	177	186	206	218	168	187	0.792	0.716	0.797	0.609	0.567	0.641
722023	ENSG00000138674.17	SEC31A	5.25129e-05	0.00577701	-0.354	0.637,0.564,0.234	0.874,0.76,0.862	chr4	-	82894624-82894847	82897989-82898062	82881902-82881940	82900077-82900223	control	HEK293_RNPS1_KD_FL	16	9	8	37	17	10	0.637	0.564	0.234	0.874	0.76	0.862
723200	ENSG00000160741.17	CRTC2	0.000218586	0.0173662	0.276	0.547,0.355,0.371	0.066,0.078,0.301	chr1	-	153951956-153952446	153952571-153952650	153951260-153951666	153952805-153952834	control	HEK293_RNPS1_KD_FL	15	6	5	1	1	3	0.547	0.355	0.371	0.066	0.078	0.301
723206	ENSG00000160741.17	CRTC2	0.000436402	0.0290476	0.382	0.844,0.454,0.474	0.086,0.231,0.31	chr1	-	153952018-153952240	153952571-153952650	153949115-153949384	153952805-153952834	control	HEK293_RNPS1_KD_FL	15	6	5	1	1	3	0.844	0.454	0.474	0.086	0.231	0.31
723208	ENSG00000160741.17	CRTC2	0.000287549	0.0212736	0.226	0.519,0.241,0.204	0.039,0.057,0.19	chr1	-	153952018-153952240	153952571-153952650	153951260-153951666	153952805-153952834	control	HEK293_RNPS1_KD_FL	15	6	5	1	1	3	0.519	0.241	0.204	0.039	0.057	0.19
724028	ENSG00000112739.17	PRPF4B	0.00080055	0.045286	-0.147	0.421,0.466,0.368	0.521,0.602,0.572	chr6	+	4061015-4061147	4062209-4062633	4060413-4060644	4063074-4063119	control	HEK293_RNPS1_KD_FL	39	24	35	54	57	29	0.421	0.466	0.368	0.521	0.602	0.572
724425	ENSG00000166451.13	CENPN	7.25809e-06	0.00118785	-0.117	0.181,0.265,0.186	0.334,0.294,0.355	chr16	+	81022575-81022698	81022755-81022887	81020100-81020276	81024715-81024778	control	HEK293_RNPS1_KD_FL	65	82	65	122	94	99	0.181	0.265	0.186	0.334	0.294	0.355
724435	ENSG00000166451.13	CENPN	1.37417e-05	0.00198243	-0.147	0.3,0.43,0.347	0.522,0.471,0.526	chr16	+	81022597-81022698	81022755-81022887	81020100-81020276	81024715-81024778	control	HEK293_RNPS1_KD_FL	113	155	136	239	181	180	0.3	0.43	0.347	0.522	0.471	0.526
724441	ENSG00000166451.13	CENPN	9.1434e-06	0.00142293	-0.113	0.173,0.26,0.221	0.349,0.314,0.33	chr16	+	81022597-81022726	81022755-81022887	81020100-81020276	81024715-81024778	control	HEK293_RNPS1_KD_FL	63	82	83	134	106	91	0.173	0.26	0.221	0.349	0.314	0.33
724445	ENSG00000166451.13	CENPN	2.28606e-05	0.00299373	-0.118	0.166,0.264,0.173	0.326,0.274,0.357	chr16	+	81022599-81022698	81022755-81022887	81020100-81020276	81024715-81024778	control	HEK293_RNPS1_KD_FL	52	73	53	105	76	89	0.166	0.264	0.173	0.326	0.274	0.357
725682	ENSG00000172046.19	USP19	0.000795286	0.0450757	-0.104	0.049,0.139,0.086	0.193,0.201,0.193	chr3	-	49116447-49116943	49117751-49117785	49116280-49116351	49117947-49117978	control	HEK293_RNPS1_KD_FL	3	11	6	19	18	18	0.049	0.139	0.086	0.193	0.201	0.193
725834	ENSG00000172046.19	USP19	0.000638041	0.038331	-0.152	0.079,0.184,0.121	0.26,0.292,0.289	chr3	-	49117437-49117570	49117751-49117785	49117059-49117361	49117947-49118120	control	HEK293_RNPS1_KD_FL	3	11	6	19	18	18	0.079	0.184	0.121	0.26	0.292	0.289
731715	ENSG00000269713.7	NBPF9	8.23609e-05	0.00823156	-0.255	0.308,0.33,0.427	0.512,0.648,0.671	chr1	-	149081965-149082140	149090205-149090428	149080053-149080155	149090753-149090894	control	HEK293_RNPS1_KD_FL	24	22	35	48	41	36	0.308	0.33	0.427	0.512	0.648	0.671
731722	ENSG00000269713.7	NBPF9	0.000271671	0.0203867	-0.144	0.219,0.225,0.288	0.359,0.418,0.386	chr1	-	149081965-149082317	149090205-149090428	149080053-149080155	149090753-149090894	control	HEK293_RNPS1_KD_FL	24	22	35	48	41	36	0.219	0.225	0.288	0.359	0.418	0.386
732385	ENSG00000170743.17	SYT9	5.87745e-05	0.00630067	0.11	0.98,0.931,0.973	0.918,0.811,0.825	chr11	+	7420511-7420635	7451488-7451638	7417957-7418128	7466792-7469043	control	HEK293_RNPS1_KD_FL	45	36	64	60	46	38	0.98	0.931	0.973	0.918	0.811	0.825
732576	ENSG00000119185.12	ITGB1BP1	0	0	-0.398	0.335,0.263,0.318	0.634,0.74,0.736	chr2	-	9407281-9407584	9408113-9408201	9406814-9406905	9412068-9412405	control	HEK293_RNPS1_KD_FL	19	15	22	63	77	69	0.335	0.263	0.318	0.634	0.74	0.736
732579	ENSG00000119185.12	ITGB1BP1	3.60692e-10	1.87508e-07	-0.353	0.325,0.224,0.292	0.538,0.673,0.688	chr2	-	9407281-9407584	9408113-9408168	9406814-9406905	9412269-9412717	control	HEK293_RNPS1_KD_FL	15	10	16	35	46	45	0.325	0.224	0.292	0.538	0.673	0.688
732580	ENSG00000119185.12	ITGB1BP1	2.26485e-13	2.29746e-10	-0.354	0.443,0.3,0.381	0.667,0.761,0.757	chr2	-	9407281-9407584	9408113-9408201	9406814-9406905	9412269-9412717	control	HEK293_RNPS1_KD_FL	30	18	29	73	86	77	0.443	0.3	0.381	0.667	0.761	0.757
732584	ENSG00000119185.12	ITGB1BP1	0	0	-0.399	0.335,0.263,0.318	0.634,0.74,0.739	chr2	-	9407281-9407584	9408113-9408201	9406814-9406905	9414178-9414256	control	HEK293_RNPS1_KD_FL	19	15	22	63	77	70	0.335	0.263	0.318	0.634	0.74	0.739
732588	ENSG00000119185.12	ITGB1BP1	0	0	-0.398	0.335,0.263,0.318	0.634,0.74,0.736	chr2	-	9407281-9407584	9408113-9408201	9406814-9406905	9423373-9423547	control	HEK293_RNPS1_KD_FL	19	15	22	63	77	69	0.335	0.263	0.318	0.634	0.74	0.736
732592	ENSG00000119185.12	ITGB1BP1	1.11022e-16	1.72226e-13	-0.382	0.241,0.184,0.219	0.515,0.638,0.638	chr2	-	9407430-9407584	9408113-9408201	9406814-9406905	9412068-9412405	control	HEK293_RNPS1_KD_FL	19	15	22	63	77	69	0.241	0.184	0.219	0.515	0.638	0.638
732595	ENSG00000119185.12	ITGB1BP1	3.07067e-10	1.62087e-07	-0.325	0.233,0.154,0.198	0.418,0.561,0.582	chr2	-	9407430-9407584	9408113-9408168	9406814-9406905	9412269-9412717	control	HEK293_RNPS1_KD_FL	15	10	16	35	46	45	0.233	0.154	0.198	0.418	0.561	0.582
732596	ENSG00000119185.12	ITGB1BP1	1.28675e-13	1.34264e-10	-0.353	0.334,0.213,0.27	0.552,0.663,0.662	chr2	-	9407430-9407584	9408113-9408201	9406814-9406905	9412269-9412717	control	HEK293_RNPS1_KD_FL	30	18	29	73	86	77	0.334	0.213	0.27	0.552	0.663	0.662
732600	ENSG00000119185.12	ITGB1BP1	1.11022e-16	1.72226e-13	-0.383	0.241,0.184,0.219	0.515,0.638,0.641	chr2	-	9407430-9407584	9408113-9408201	9406814-9406905	9414178-9414256	control	HEK293_RNPS1_KD_FL	19	15	22	63	77	70	0.241	0.184	0.219	0.515	0.638	0.641
732604	ENSG00000119185.12	ITGB1BP1	1.11022e-16	1.72226e-13	-0.382	0.241,0.184,0.219	0.515,0.638,0.638	chr2	-	9407430-9407584	9408113-9408201	9406814-9406905	9423373-9423547	control	HEK293_RNPS1_KD_FL	19	15	22	63	77	69	0.241	0.184	0.219	0.515	0.638	0.638
732612	ENSG00000119185.12	ITGB1BP1	0	0	-0.197	0.094,0.073,0.092	0.24,0.301,0.31	chr2	-	9407449-9407584	9408113-9408201	9405684-9406905	9412068-9412405	control	HEK293_RNPS1_KD_FL	19	15	22	63	77	69	0.094	0.073	0.092	0.24	0.301	0.31
732613	ENSG00000119185.12	ITGB1BP1	1.91128e-10	1.05569e-07	-0.147	0.091,0.06,0.082	0.175,0.238,0.262	chr2	-	9407449-9407584	9408113-9408168	9405684-9406905	9412269-9412717	control	HEK293_RNPS1_KD_FL	15	10	16	35	46	45	0.091	0.06	0.082	0.175	0.238	0.262
732614	ENSG00000119185.12	ITGB1BP1	3.10862e-15	4.13029e-12	-0.194	0.141,0.086,0.117	0.267,0.325,0.334	chr2	-	9407449-9407584	9408113-9408201	9405684-9406905	9412269-9412717	control	HEK293_RNPS1_KD_FL	30	18	29	73	86	77	0.141	0.086	0.117	0.267	0.325	0.334
732615	ENSG00000119185.12	ITGB1BP1	0	0	-0.198	0.094,0.073,0.092	0.24,0.301,0.313	chr2	-	9407449-9407584	9408113-9408201	9405684-9406905	9414178-9414256	control	HEK293_RNPS1_KD_FL	19	15	22	63	77	70	0.094	0.073	0.092	0.24	0.301	0.313
732616	ENSG00000119185.12	ITGB1BP1	0	0	-0.201	0.093,0.084,0.09	0.244,0.31,0.315	chr2	-	9407449-9407584	9408113-9408205	9405684-9406905	9414178-9414256	control	HEK293_RNPS1_KD_FL	19	18	22	66	82	72	0.093	0.084	0.09	0.244	0.31	0.315
732617	ENSG00000119185.12	ITGB1BP1	0	0	-0.201	0.093,0.084,0.09	0.247,0.308,0.315	chr2	-	9407449-9407584	9408113-9408205	9405684-9406905	9418626-9418732	control	HEK293_RNPS1_KD_FL	19	18	22	67	81	72	0.093	0.084	0.09	0.247	0.308	0.315
732618	ENSG00000119185.12	ITGB1BP1	0	0	-0.197	0.094,0.073,0.092	0.24,0.301,0.31	chr2	-	9407449-9407584	9408113-9408201	9405684-9406905	9423373-9423547	control	HEK293_RNPS1_KD_FL	19	15	22	63	77	69	0.094	0.073	0.092	0.24	0.301	0.31
732660	ENSG00000119185.12	ITGB1BP1	8.54872e-15	1.07695e-11	0.136	0.924,0.945,0.935	0.825,0.764,0.806	chr2	-	9408113-9408201	9412269-9412405	9405684-9406905	9414178-9414256	control	HEK293_RNPS1_KD_FL	290	321	395	374	313	365	0.924	0.945	0.935	0.825	0.764	0.806
732661	ENSG00000119185.12	ITGB1BP1	3.10862e-15	4.13029e-12	0.331	0.706,0.761,0.706	0.431,0.35,0.399	chr2	-	9408113-9408201	9412269-9412650	9405684-9406905	9414178-9414256	control	HEK293_RNPS1_KD_FL	117	122	135	122	106	119	0.706	0.761	0.706	0.431	0.35	0.399
732662	ENSG00000119185.12	ITGB1BP1	4.21885e-15	5.50507e-12	0.331	0.704,0.759,0.707	0.432,0.347,0.397	chr2	-	9408113-9408201	9412269-9412655	9405684-9406905	9414178-9414256	control	HEK293_RNPS1_KD_FL	117	122	137	124	106	119	0.704	0.759	0.707	0.432	0.347	0.397
732663	ENSG00000119185.12	ITGB1BP1	1.9984e-14	2.32196e-11	0.2	0.869,0.904,0.887	0.724,0.641,0.695	chr2	-	9408113-9408201	9412068-9412405	9405694-9406905	9414178-9414256	control	HEK293_RNPS1_KD_FL	292	328	403	384	320	370	0.869	0.904	0.887	0.724	0.641	0.695
732667	ENSG00000119185.12	ITGB1BP1	2.66454e-15	3.58103e-12	0.33	0.711,0.73,0.71	0.425,0.34,0.397	chr2	-	9408113-9408205	9412269-9412650	9405684-9406905	9414178-9414256	control	HEK293_RNPS1_KD_FL	117	122	135	122	106	119	0.711	0.73	0.71	0.425	0.34	0.397
732668	ENSG00000119185.12	ITGB1BP1	3.66374e-15	4.79144e-12	0.33	0.709,0.728,0.711	0.426,0.338,0.395	chr2	-	9408113-9408205	9412269-9412655	9405684-9406905	9414178-9414256	control	HEK293_RNPS1_KD_FL	117	122	137	124	106	119	0.709	0.728	0.711	0.426	0.338	0.395
732669	ENSG00000119185.12	ITGB1BP1	1.88738e-15	2.5842e-12	0.33	0.709,0.728,0.708	0.42,0.341,0.395	chr2	-	9408113-9408205	9412269-9412655	9405684-9406905	9418626-9418732	control	HEK293_RNPS1_KD_FL	117	122	135	123	106	119	0.709	0.728	0.708	0.42	0.341	0.395
733304	ENSG00000167670.16	CHAF1A	7.19155e-05	0.00739281	0.182	1,1,1	0.869,1,0.585	chr19	+	4439921-4440021	4440125-4440230	4433070-4433539	4442245-4442341	control	HEK293_RNPS1_KD_FL	1	1	4	13	9	11	1	1	1	0.869	1	0.585
734343	ENSG00000143537.13	ADAM15	5.58949e-05	0.00606329	0.439	0.873,0.514,0.524	0.265,0.096,0.232	chr1	+	155060999-155061489	155061904-155061960	155060763-155060832	155062245-155062369	control	HEK293_RNPS1_KD_FL	26	16	25	15	6	16	0.873	0.514	0.524	0.265	0.096	0.232
734344	ENSG00000143537.13	ADAM15	3.00266e-05	0.00370821	0.22	0.386,0.196,0.397	0.12,0.058,0.142	chr1	+	155060999-155061489	155061904-155061975	155060763-155060832	155062245-155062369	control	HEK293_RNPS1_KD_FL	26	16	25	15	6	16	0.386	0.196	0.397	0.12	0.058	0.142
734348	ENSG00000143537.13	ADAM15	2.69084e-05	0.00340531	0.355	0.759,0.657,0.87	0.308,0.471,0.443	chr1	+	155061415-155061489	155061881-155061975	155060763-155060832	155062245-155062369	control	HEK293_RNPS1_KD_FL	31	24	24	8	8	10	0.759	0.657	0.87	0.308	0.471	0.443
734349	ENSG00000143537.13	ADAM15	0.000161484	0.0138271	0.254	0.681,0.623,0.65	0.326,0.448,0.417	chr1	+	155061415-155061489	155061881-155062117	155060763-155060832	155062245-155062369	control	HEK293_RNPS1_KD_FL	31	24	24	8	8	10	0.681	0.623	0.65	0.326	0.448	0.417
734350	ENSG00000143537.13	ADAM15	2.91553e-10	1.5502e-07	0.494	0.965,0.843,0.782	0.395,0.323,0.39	chr1	+	155061415-155061489	155061904-155061960	155060763-155060832	155062245-155062369	control	HEK293_RNPS1_KD_FL	31	24	24	8	8	10	0.965	0.843	0.782	0.395	0.323	0.39
736247	ENSG00000180198.16	RCC1	0.00012026	0.0110744	-0.153	0.796,0.737,0.644	0.858,0.918,0.861	chr1	+	28516725-28516853	28529858-28529932	28508830-28508905	28531803-28531990	control	HEK293_RNPS1_KD_FL	82	99	90	95	59	65	0.796	0.737	0.644	0.858	0.918	0.861
736250	ENSG00000180198.16	RCC1	3.86142e-05	0.00452472	-0.162	0.796,0.737,0.644	0.868,0.918,0.876	chr1	+	28516725-28516853	28529858-28529932	28508830-28508905	28535258-28535380	control	HEK293_RNPS1_KD_FL	82	99	90	95	59	65	0.796	0.737	0.644	0.868	0.918	0.876
736260	ENSG00000180198.16	RCC1	0.000153345	0.0133095	-0.143	0.807,0.751,0.663	0.858,0.925,0.866	chr1	+	28516725-28516867	28529858-28529932	28508830-28508905	28531803-28531990	control	HEK293_RNPS1_KD_FL	93	113	104	101	69	72	0.807	0.751	0.663	0.858	0.925	0.866
736265	ENSG00000180198.16	RCC1	4.89339e-05	0.00547308	-0.151	0.807,0.751,0.663	0.868,0.925,0.881	chr1	+	28516725-28516867	28529858-28529932	28508830-28508905	28535050-28535146	control	HEK293_RNPS1_KD_FL	93	113	104	101	69	72	0.807	0.751	0.663	0.868	0.925	0.881
736268	ENSG00000180198.16	RCC1	4.89339e-05	0.00547308	-0.151	0.807,0.751,0.663	0.868,0.925,0.881	chr1	+	28516725-28516867	28529858-28529932	28508830-28508905	28535258-28535380	control	HEK293_RNPS1_KD_FL	93	113	104	101	69	72	0.807	0.751	0.663	0.868	0.925	0.881
736995	ENSG00000231584.8	FAHD2CP	0.000173123	0.014544	-0.445	0.441,0.307,0.301	1,0.58,0.805	chr2	+	96021125-96021195	96021368-96021469	96015109-96015325	96022674-96023249	control	HEK293_RNPS1_KD_FL	4	3	4	11	7	7	0.441	0.307	0.301	1	0.58	0.805
737005	ENSG00000231584.8	FAHD2CP	2.52706e-05	0.00325167	-0.459	0.501,0.334,0.314	1,0.668,0.858	chr2	+	96021125-96021225	96021368-96021469	96015109-96015325	96022674-96023249	control	HEK293_RNPS1_KD_FL	6	4	5	14	12	12	0.501	0.334	0.314	1	0.668	0.858
738195	ENSG00000138286.15	FAM149B1	7.20011e-05	0.0073977	0.187	1,1,0.896	0.839,0.588,0.907	chr10	+	73230220-73230525	73233049-73233197	73228060-73228160	73234817-73234940	control	HEK293_RNPS1_KD_FL	19	21	14	17	14	16	1	1	0.896	0.839	0.588	0.907
738201	ENSG00000138286.15	FAM149B1	7.19877e-05	0.0073977	0.172	1,1,0.908	0.832,0.645,0.916	chr10	+	73230375-73230525	73233049-73233197	73228107-73228184	73234817-73234940	control	HEK293_RNPS1_KD_FL	13	18	10	10	11	11	1	1	0.908	0.832	0.645	0.916
739005	ENSG00000116670.15	MAD2L2	0.000111004	0.0104446	0.109	0.95,0.969,0.972	0.892,0.835,0.836	chr1	-	11680440-11680613	11681039-11681438	11677543-11677614	11681738-11682016	control	HEK293_RNPS1_KD_FL	138	113	64	91	74	93	0.95	0.969	0.972	0.892	0.835	0.836
741783	ENSG00000043514.17	TRIT1	0.000459492	0.0302428	0.144	0.978,0.869,0.97	0.748,0.781,0.855	chr1	-	39847220-39847656	39847986-39848091	39844101-39844218	39850119-39850261	control	HEK293_RNPS1_KD_FL	17	28	25	17	15	18	0.978	0.869	0.97	0.748	0.781	0.855
741785	ENSG00000043514.17	TRIT1	0.000896611	0.0492026	0.183	0.967,0.791,0.96	0.68,0.682,0.806	chr1	-	39847220-39847656	39847986-39848273	39844101-39844218	39850119-39850261	control	HEK293_RNPS1_KD_FL	21	30	35	23	17	24	0.967	0.791	0.96	0.68	0.682	0.806
743584	ENSG00000189079.17	ARID2	0.00013533	0.0121271	0.207	0.663,0.79,0.756	0.499,0.51,0.578	chr12	+	45836741-45836823	45849692-45849776	45836589-45836655	45850036-45852896	control	HEK293_RNPS1_KD_FL	37	26	46	65	37	23	0.663	0.79	0.756	0.499	0.51	0.578
744342	ENSG00000151883.18	PARP8	0.000396231	0.0270244	0.159	0.198,0.322,0.176	0.073,0.026,0.121	chr5	+	50761821-50761860	50828312-50828384	50759643-50759732	50829892-50829961	control	HEK293_RNPS1_KD_FL	9	10	9	4	1	5	0.198	0.322	0.176	0.073	0.026	0.121
745484	ENSG00000004487.16	KDM1A	1.45449e-09	6.51593e-07	0.568	0.669,0.876,1	0.377,0.32,0.144	chr1	+	23068662-23069150	23070527-23070625	23059073-23059167	23071225-23071359	control	HEK293_RNPS1_KD_FL	6	21	23	18	14	10	0.669	0.876	1	0.377	0.32	0.144
745491	ENSG00000004487.16	KDM1A	7.25798e-11	4.32424e-08	0.419	0.923,0.943,1	0.655,0.6,0.354	chr1	+	23068662-23069157	23070527-23070625	23059073-23059167	23071225-23071359	control	HEK293_RNPS1_KD_FL	36	50	60	57	45	33	0.923	0.943	1	0.655	0.6	0.354
746630	ENSG00000160055.19	TMEM234	4.85264e-08	1.62498e-05	0.252	1,1,1	0.797,0.642,0.805	chr1	-	32216194-32216277	32216384-32216517	32215136-32215795	32216889-32216947	control	HEK293_RNPS1_KD_FL	19	17	24	25	16	21	1	1	1	0.797	0.642	0.805
746631	ENSG00000160055.19	TMEM234	5.74774e-08	1.88663e-05	0.21	1,1,1	0.801,0.752,0.816	chr1	-	32216194-32216277	32216384-32216594	32215136-32215795	32216889-32216947	control	HEK293_RNPS1_KD_FL	31	27	37	34	36	30	1	1	1	0.801	0.752	0.816
746632	ENSG00000160055.19	TMEM234	5.54817e-08	1.82832e-05	0.212	1,1,1	0.799,0.75,0.814	chr1	-	32216194-32216277	32216384-32216597	32215136-32215795	32216889-32216947	control	HEK293_RNPS1_KD_FL	31	27	37	34	36	30	1	1	1	0.799	0.75	0.814
746633	ENSG00000160055.19	TMEM234	8.12182e-07	0.00019102	0.131	1,1,1	0.883,0.824,0.899	chr1	-	32216194-32216277	32216384-32216748	32215136-32215795	32216889-32216947	control	HEK293_RNPS1_KD_FL	78	62	76	96	83	90	1	1	1	0.883	0.824	0.899
746634	ENSG00000160055.19	TMEM234	3.71589e-08	1.28173e-05	0.236	1,1,1	0.812,0.669,0.812	chr1	-	32216194-32216277	32216320-32216517	32215673-32215795	32216889-32216947	control	HEK293_RNPS1_KD_FL	30	25	35	35	23	28	1	1	1	0.812	0.669	0.812
746635	ENSG00000160055.19	TMEM234	4.36116e-08	1.4823e-05	0.206	1,1,1	0.812,0.75,0.819	chr1	-	32216194-32216277	32216320-32216594	32215673-32215795	32216889-32216947	control	HEK293_RNPS1_KD_FL	42	35	48	44	43	37	1	1	1	0.812	0.75	0.819
746636	ENSG00000160055.19	TMEM234	4.23845e-08	1.44489e-05	0.208	1,1,1	0.81,0.749,0.818	chr1	-	32216194-32216277	32216320-32216597	32215673-32215795	32216889-32216947	control	HEK293_RNPS1_KD_FL	42	35	48	44	43	37	1	1	1	0.81	0.749	0.818
746637	ENSG00000160055.19	TMEM234	5.69914e-07	0.000142669	0.136	1,1,1	0.88,0.817,0.894	chr1	-	32216194-32216277	32216320-32216748	32215673-32215795	32216889-32216947	control	HEK293_RNPS1_KD_FL	89	70	87	106	90	97	1	1	1	0.88	0.817	0.894
746638	ENSG00000160055.19	TMEM234	2.84828e-07	7.77055e-05	0.2	0.949,1,1	0.774,0.756,0.819	chr1	-	32216194-32216281	32216384-32216594	32215136-32215795	32216889-32216947	control	HEK293_RNPS1_KD_FL	31	27	37	34	36	30	0.949	1	1	0.774	0.756	0.819
746639	ENSG00000160055.19	TMEM234	2.76033e-07	7.5518e-05	0.202	0.949,1,1	0.772,0.754,0.818	chr1	-	32216194-32216281	32216384-32216597	32215136-32215795	32216889-32216947	control	HEK293_RNPS1_KD_FL	31	27	37	34	36	30	0.949	1	1	0.772	0.754	0.818
746640	ENSG00000160055.19	TMEM234	2.46146e-06	0.000487511	0.125	0.969,1,1	0.866,0.827,0.901	chr1	-	32216194-32216281	32216384-32216748	32215136-32215795	32216889-32216947	control	HEK293_RNPS1_KD_FL	78	62	76	96	83	90	0.969	1	1	0.866	0.827	0.901
746641	ENSG00000160055.19	TMEM234	1.912e-07	5.51548e-05	0.225	0.95,1,1	0.786,0.674,0.815	chr1	-	32216194-32216281	32216320-32216517	32215673-32215795	32216889-32216947	control	HEK293_RNPS1_KD_FL	30	25	35	35	23	28	0.95	1	1	0.786	0.674	0.815
746642	ENSG00000160055.19	TMEM234	1.96999e-07	5.66314e-05	0.198	0.955,1,1	0.786,0.754,0.822	chr1	-	32216194-32216281	32216320-32216594	32215673-32215795	32216889-32216947	control	HEK293_RNPS1_KD_FL	42	35	48	44	43	37	0.955	1	1	0.786	0.754	0.822
746643	ENSG00000160055.19	TMEM234	1.91823e-07	5.52526e-05	0.199	0.954,1,1	0.784,0.753,0.821	chr1	-	32216194-32216281	32216320-32216597	32215673-32215795	32216889-32216947	control	HEK293_RNPS1_KD_FL	42	35	48	44	43	37	0.954	1	1	0.784	0.753	0.821
746644	ENSG00000160055.19	TMEM234	1.71455e-06	0.000359605	0.13	0.969,1,1	0.862,0.82,0.896	chr1	-	32216194-32216281	32216320-32216748	32215673-32215795	32216889-32216947	control	HEK293_RNPS1_KD_FL	89	70	87	106	90	97	0.969	1	1	0.862	0.82	0.896
746645	ENSG00000160055.19	TMEM234	5.51143e-08	1.81827e-05	0.274	0.935,1,1	0.732,0.631,0.749	chr1	-	32216194-32216281	32216320-32216517	32215673-32215795	32217259-32217351	control	HEK293_RNPS1_KD_FL	23	21	30	26	19	19	0.935	1	1	0.732	0.631	0.749
746776	ENSG00000008128.23	CDK11A	0.00024589	0.0189412	0.236	1,0.677,1	0.663,0.63,0.677	chr1	-	1709038-1709086	1716346-1716811	1708794-1708952	1719358-1719455	control	HEK293_RNPS1_KD_FL	15	8	20	15	13	8	1	0.677	1	0.663	0.63	0.677
747876	ENSG00000137210.14	TMEM14B	0.000199201	0.016187	0.387	0.616,1,1	0.531,0.477,0.447	chr6	+	10749208-10749698	10755142-10755209	10747831-10747881	10756467-10756981	control	HEK293_RNPS1_KD_FL	17	19	18	12	29	20	0.616	1	1	0.531	0.477	0.447
747877	ENSG00000137210.14	TMEM14B	7.97343e-05	0.00803513	0.364	0.721,1,0.845	0.548,0.494,0.431	chr6	+	10749208-10749698	10755142-10755221	10747831-10747881	10756467-10756981	control	HEK293_RNPS1_KD_FL	17	19	18	12	29	20	0.721	1	0.845	0.548	0.494	0.431
747879	ENSG00000137210.14	TMEM14B	0.000246246	0.0189636	0.368	0.73,0.858,0.741	0.353,0.457,0.415	chr6	+	10749208-10749698	10755142-10755230	10747831-10747881	10756467-10756981	control	HEK293_RNPS1_KD_FL	17	19	18	12	29	20	0.73	0.858	0.741	0.353	0.457	0.415
747881	ENSG00000137210.14	TMEM14B	4.17413e-07	0.000108449	0.358	0.786,1,1	0.586,0.509,0.616	chr6	+	10749208-10749698	10755142-10755209	10747831-10747881	10770077-10770204	control	HEK293_RNPS1_KD_FL	26	33	37	20	33	34	0.786	1	1	0.586	0.509	0.616
748488	ENSG00000118276.11	B4GALT6	0.000360521	0.0251657	-0.233	0.487,0.443,0.515	0.71,0.753,0.68	chr18	-	31645350-31645479	31666256-31666372	31630959-31631146	31684312-31684504	control	HEK293_RNPS1_KD_FL	17	15	21	37	23	34	0.487	0.443	0.515	0.71	0.753	0.68
748492	ENSG00000118276.11	B4GALT6	0.000531175	0.0335597	-0.219	0.487,0.431,0.503	0.71,0.689,0.68	chr18	-	31645350-31645479	31666256-31666372	31638644-31638760	31684312-31684723	control	HEK293_RNPS1_KD_FL	17	15	21	37	23	34	0.487	0.431	0.503	0.71	0.689	0.68
750311	ENSG00000268575.1	AL031282.2	0.000330923	0.0236254	0.162	1,0.922,0.922	0.653,0.706,1	chr1	-	1722588-1722634	1722708-1722831	1721596-1721711	1734690-1734835	control	HEK293_RNPS1_KD_FL	14	18	18	23	11	12	1	0.922	0.922	0.653	0.706	1
750327	ENSG00000156170.13	NDUFAF6	4.6247e-05	0.0052196	0.393	0.63,0.698,0.817	0.406,0.204,0.356	chr8	+	94957995-94958133	95031995-95032098	94895837-94895927	95034008-95034122	control	HEK293_RNPS1_KD_FL	22	19	21	16	3	11	0.63	0.698	0.817	0.406	0.204	0.356
752331	ENSG00000150991.15	UBC	2.80675e-12	2.34209e-09	0.248	0.644,0.576,0.513	0.325,0.34,0.325	chr12	-	124912376-124912636	124912637-124913092	124911646-124912180	124913321-124913774	control	HEK293_RNPS1_KD_FL	190	195	174	199	162	190	0.644	0.576	0.513	0.325	0.34	0.325
753197	ENSG00000088280.19	ASAP3	9.71008e-08	3.01902e-05	-0.204	0.694,0.862,0.833	1,1,1	chr1	-	23438793-23439230	23441102-23441217	23437424-23437472	23442186-23442271	control	HEK293_RNPS1_KD_FL	10	10	8	8	10	9	0.694	0.862	0.833	1	1	1
755061	ENSG00000138028.16	CGREF1	0.000776889	0.044339	0.112	0.496,0.458,0.557	0.395,0.412,0.368	chr2	-	27104287-27104371	27110673-27110976	27102526-27102591	27118846-27119128	control	HEK293_RNPS1_KD_FL	280	255	314	153	141	129	0.496	0.458	0.557	0.395	0.412	0.368
755062	ENSG00000138028.16	CGREF1	0.000728876	0.0423824	0.111	0.492,0.452,0.549	0.393,0.402,0.366	chr2	-	27104287-27104377	27110673-27110976	27102526-27102591	27118775-27118905	control	HEK293_RNPS1_KD_FL	275	252	310	151	141	126	0.492	0.452	0.549	0.393	0.402	0.366
755063	ENSG00000138028.16	CGREF1	0.000772416	0.04417	0.11	0.48,0.44,0.537	0.381,0.392,0.355	chr2	-	27104287-27104377	27110673-27110996	27102526-27102591	27118775-27118905	control	HEK293_RNPS1_KD_FL	275	252	310	151	142	126	0.48	0.44	0.537	0.381	0.392	0.355
755065	ENSG00000138028.16	CGREF1	7.42191e-05	0.00756561	0.128	0.473,0.404,0.516	0.325,0.356,0.327	chr2	-	27104287-27104377	27110673-27110976	27102526-27102591	27118846-27119128	control	HEK293_RNPS1_KD_FL	280	255	314	153	141	129	0.473	0.404	0.516	0.325	0.356	0.327
755092	ENSG00000148180.19	GSN	0.000137052	0.0122569	0.268	0.847,0.823,1	0.505,0.785,0.576	chr9	+	121281470-121281953	121300056-121300126	121268060-121268219	121301963-121302167	control	HEK293_RNPS1_KD_FL	19	16	20	21	25	14	0.847	0.823	1	0.505	0.785	0.576
755657	ENSG00000226174.7	TEX22	1.31625e-05	0.00191456	-0.281	0.475,0.964,0.675	0.956,1,1	chr14	+	105438672-105438739	105445418-105445507	105399302-105399490	105450058-105450106	control	HEK293_RNPS1_KD_FL	4	24	11	19	15	15	0.475	0.964	0.675	0.956	1	1
755658	ENSG00000226174.7	TEX22	2.17745e-05	0.00288275	-0.32	0.457,0.758,0.501	0.929,0.911,0.837	chr14	+	105438672-105438739	105445418-105445775	105399302-105399490	105450058-105450106	control	HEK293_RNPS1_KD_FL	4	24	11	19	15	15	0.457	0.758	0.501	0.929	0.911	0.837
755664	ENSG00000226174.7	TEX22	0.000306779	0.022384	-0.132	0.104,0.072,0.048	0.321,0.096,0.204	chr14	+	105445667-105445775	105448995-105449409	105445418-105445511	105450058-105450106	control	HEK293_RNPS1_KD_FL	9	5	4	21	4	9	0.104	0.072	0.048	0.321	0.096	0.204
755665	ENSG00000226174.7	TEX22	0.000127016	0.0115363	-0.105	0.076,0.052,0.034	0.254,0.07,0.153	chr14	+	105445667-105445775	105449145-105449409	105445418-105445511	105450058-105450106	control	HEK293_RNPS1_KD_FL	9	5	4	21	4	9	0.076	0.052	0.034	0.254	0.07	0.153
756469	ENSG00000078177.14	N4BP2	2.59019e-05	0.00331171	0.215	0.785,0.828,0.804	0.61,0.572,0.59	chr4	+	40117869-40118024	40122088-40122309	40113432-40113508	40123127-40123212	control	HEK293_RNPS1_KD_FL	58	23	52	36	35	16	0.785	0.828	0.804	0.61	0.572	0.59
757161	ENSG00000162585.17	FAAP20	0.000336593	0.0239395	0.123	1,0.945,1	0.871,0.827,0.879	chr1	-	2186838-2186911	2192845-2192975	2184478-2185513	2193639-2193910	control	HEK293_RNPS1_KD_FL	20	23	23	27	19	29	1	0.945	1	0.871	0.827	0.879
760069	ENSG00000116793.16	PHTF1	0.000331418	0.0236493	0.305	1,1,1	0.857,0.6,0.628	chr1	-	113746858-113746893	113749506-113749586	113738730-113738799	113757699-113757755	control	HEK293_RNPS1_KD_FL	9	8	8	8	2	9	1	1	1	0.857	0.6	0.628
760075	ENSG00000116793.16	PHTF1	7.53873e-06	0.00122518	0.31	1,1,0.919	0.74,0.487,0.762	chr1	-	113746858-113747014	113749506-113749586	113738730-113738799	113757699-113757755	control	HEK293_RNPS1_KD_FL	9	8	8	8	2	9	1	1	0.919	0.74	0.487	0.762
760076	ENSG00000116793.16	PHTF1	3.15022e-05	0.00384164	0.17	1,1,0.96	0.83,0.789,0.83	chr1	-	113746858-113747014	113749506-113749589	113738730-113738799	113757699-113757755	control	HEK293_RNPS1_KD_FL	13	11	17	14	8	14	1	1	0.96	0.83	0.789	0.83
762165	ENSG00000079819.19	EPB41L2	0.000756318	0.0435268	0.121	0.954,1,0.893	0.785,0.871,0.828	chr6	-	130867459-130867531	130869812-130869947	130863638-130863718	130870039-130870126	control	HEK293_RNPS1_KD_FL	57	39	57	60	37	46	0.954	1	0.893	0.785	0.871	0.828
768303	ENSG00000188529.15	SRSF10	3.15347e-06	0.000598553	-0.268	0.611,0.818,0.705	0.938,1,1	chr1	-	23967819-23967956	23971117-23971439	23967301-23967723	23971850-23972012	control	HEK293_RNPS1_KD_FL	14	8	17	27	18	12	0.611	0.818	0.705	0.938	1	1
770048	ENSG00000107164.16	FUBP3	4.49111e-05	0.00510041	0.172	1,1,1	0.868,0.696,0.92	chr9	+	130631167-130631630	130631942-130632271	130630628-130630788	130634667-130634738	control	HEK293_RNPS1_KD_FL	1	7	9	26	15	15	1	1	1	0.868	0.696	0.92
770167	ENSG00000107164.16	FUBP3	1.56298e-07	4.63002e-05	-0.147	0.079,0.065,0.125	0.221,0.297,0.192	chr9	+	130632174-130632278	130634667-130634738	130631942-130632022	130635999-130636126	control	HEK293_RNPS1_KD_FL	11	7	21	48	49	23	0.079	0.065	0.125	0.221	0.297	0.192
770171	ENSG00000107164.16	FUBP3	2.84456e-05	0.0035561	-0.125	0.069,0.051,0.135	0.193,0.246,0.192	chr9	+	130632227-130632278	130634667-130634738	130631942-130632022	130635999-130636126	control	HEK293_RNPS1_KD_FL	7	4	17	30	28	17	0.069	0.051	0.135	0.193	0.246	0.192
770861	ENSG00000115020.17	PIKFYVE	0.000846474	0.0472153	-0.173	0.139,0,0.142	0.278,0.286,0.235	chr2	+	208273593-208273733	208277537-208277708	208271511-208271691	208285726-208285933	control	HEK293_RNPS1_KD_FL	7	0	5	15	11	6	0.139	0	0.142	0.278	0.286	0.235
772170	ENSG00000102317.18	RBM3	3.41589e-05	0.004103	0.112	0.979,0.973,0.958	0.886,0.873,0.816	chrX	+	48575815-48575921	48577026-48577355	48575561-48575667	48577465-48581162	control	HEK293_RNPS1_KD_FL	22	35	22	30	33	17	0.979	0.973	0.958	0.886	0.873	0.816
772703	ENSG00000117859.19	OSBPL9	0.000596453	0.0365012	-0.149	0.47,0.61,0.535	0.735,0.687,0.641	chr1	+	51750147-51750195	51756320-51756358	51748369-51748398	51760690-51760780	control	HEK293_RNPS1_KD_FL	59	62	89	128	92	88	0.47	0.61	0.535	0.735	0.687	0.641
772717	ENSG00000117859.19	OSBPL9	0.000364562	0.0253583	-0.158	0.448,0.585,0.503	0.71,0.672,0.629	chr1	+	51750155-51750195	51756320-51756358	51748369-51748398	51760690-51760780	control	HEK293_RNPS1_KD_FL	51	53	74	107	81	79	0.448	0.585	0.503	0.71	0.672	0.629
775691	ENSG00000164975.15	SNAPC3	0.000546757	0.0343115	0.17	0.381,0.47,0.37	0.201,0.229,0.282	chr9	+	15457943-15458067	15460206-15460313	15453041-15453205	15461631-15461805	control	HEK293_RNPS1_KD_FL	24	24	28	19	25	20	0.381	0.47	0.37	0.201	0.229	0.282
775693	ENSG00000164975.15	SNAPC3	3.06916e-05	0.00376747	0.119	0.833,0.866,0.828	0.748,0.656,0.765	chr9	+	15457960-15458067	15460206-15460313	15453041-15453205	15461631-15461805	control	HEK293_RNPS1_KD_FL	179	162	212	208	149	153	0.833	0.866	0.828	0.748	0.656	0.765
776206	ENSG00000162769.13	FLVCR1	0.000556451	0.0347018	-0.196	0.872,0.816,0.567	1,1,0.842	chr1	+	212863708-212864114	212870054-212870184	212858916-212859190	212872678-212872818	control	HEK293_RNPS1_KD_FL	45	39	23	53	44	47	0.872	0.816	0.567	1	1	0.842
776216	ENSG00000162769.13	FLVCR1	0.00013878	0.0123653	-0.101	0.936,0.893,0.793	1,1,0.924	chr1	+	212863725-212864114	212870054-212870184	212858916-212859190	212872678-212872818	control	HEK293_RNPS1_KD_FL	93	71	65	134	102	103	0.936	0.893	0.793	1	1	0.924
776825	ENSG00000213619.10	NDUFS3	7.01123e-08	2.2569e-05	-0.168	0.357,0.277,0.329	0.484,0.505,0.479	chr11	+	47565915-47565986	47569700-47569891	47565336-47565796	47571471-47571743	control	HEK293_RNPS1_KD_FL	68	57	76	142	105	139	0.357	0.277	0.329	0.484	0.505	0.479
778957	ENSG00000117523.16	PRRC2C	2.32718e-05	0.00304008	0.221	0.511,0.41,0.575	0.275,0.35,0.207	chr1	+	171587003-171587152	171588379-171588505	171584419-171584526	171591587-171593511	control	HEK293_RNPS1_KD_FL	53	39	73	53	51	21	0.511	0.41	0.575	0.275	0.35	0.207
779978	ENSG00000198952.8	SMG5	0.000198386	0.0161387	0.147	0.817,1,1	0.722,0.856,0.799	chr1	-	156264314-156264504	156266285-156266380	156263395-156263570	156267470-156267678	control	HEK293_RNPS1_KD_FL	3	3	6	7	8	16	0.817	1	1	0.722	0.856	0.799
780527	ENSG00000168488.18	ATXN2L	0.000260897	0.0197837	-0.152	0.048,0.137,0.069	0.166,0.323,0.22	chr16	+	28832474-28832887	28833201-28833508	28832205-28832399	28834065-28834211	control	HEK293_RNPS1_KD_FL	3	9	4	10	18	11	0.048	0.137	0.069	0.166	0.323	0.22
782390	ENSG00000180376.17	CCDC66	0.000475975	0.0309851	-0.184	0.233,0.236,0.158	0.489,0.427,0.264	chr3	+	56592970-56593101	56593560-56593741	56572337-56572428	56593944-56594028	control	HEK293_RNPS1_KD_FL	18	17	15	48	38	25	0.233	0.236	0.158	0.489	0.427	0.264
782391	ENSG00000180376.17	CCDC66	0.000276966	0.0206901	-0.167	0.193,0.195,0.129	0.429,0.37,0.22	chr3	+	56592970-56593101	56593620-56593741	56572337-56572428	56593944-56594028	control	HEK293_RNPS1_KD_FL	18	17	15	48	38	25	0.193	0.195	0.129	0.429	0.37	0.22
782833	ENSG00000157193.18	LRP8	0.000370731	0.0256878	-0.177	0.352,0.32,0.325	0.509,0.577,0.442	chr1	-	53246956-53247056	53249380-53249573	53245545-53245981	53250690-53250862	control	HEK293_RNPS1_KD_FL	58	40	50	44	54	50	0.352	0.32	0.325	0.509	0.577	0.442
782834	ENSG00000157193.18	LRP8	0.000194694	0.0158982	-0.152	0.209,0.192,0.199	0.354,0.417,0.286	chr1	-	53246956-53247056	53249380-53249860	53245545-53245981	53250690-53250862	control	HEK293_RNPS1_KD_FL	56	40	51	46	56	50	0.209	0.192	0.199	0.354	0.417	0.286
784840	ENSG00000286001.1	AC021087.5	5.59087e-05	0.00606366	0.104	0.936,0.925,0.944	0.824,0.817,0.853	chr5	+	311262-311642	313701-313850	306602-306760	314417-314955	control	HEK293_RNPS1_KD_FL	141	190	129	208	155	190	0.936	0.925	0.944	0.824	0.817	0.853
786585	ENSG00000162430.17	SELENON	8.45406e-05	0.0084062	-0.137	0.72,0.794,0.727	0.838,0.901,0.914	chr1	+	25800911-25801160	25802016-25802117	25800193-25800413	25805142-25805275	control	HEK293_RNPS1_KD_FL	98	114	134	108	127	92	0.72	0.794	0.727	0.838	0.901	0.914
786587	ENSG00000162430.17	SELENON	0.000461371	0.030333	-0.12	0.772,0.809,0.76	0.849,0.929,0.923	chr1	+	25800911-25801160	25802036-25802117	25800193-25800413	25805142-25805275	control	HEK293_RNPS1_KD_FL	98	114	134	108	127	92	0.772	0.809	0.76	0.849	0.929	0.923
786608	ENSG00000162430.17	SELENON	5.82446e-05	0.00625766	-0.104	0.779,0.862,0.822	0.893,0.937,0.946	chr1	+	25801071-25801160	25802016-25802117	25800193-25800413	25805142-25805275	control	HEK293_RNPS1_KD_FL	73	100	126	94	112	83	0.779	0.862	0.822	0.893	0.937	0.946
786616	ENSG00000162430.17	SELENON	1.14956e-05	0.00171751	-0.158	0.712,0.757,0.746	0.84,0.919,0.93	chr1	+	25801123-25801160	25802016-25802117	25800193-25800413	25805142-25805275	control	HEK293_RNPS1_KD_FL	37	36	58	43	62	45	0.712	0.757	0.746	0.84	0.919	0.93
786618	ENSG00000162430.17	SELENON	7.55187e-05	0.00766327	-0.138	0.765,0.773,0.777	0.85,0.942,0.937	chr1	+	25801123-25801160	25802036-25802117	25800193-25800413	25805142-25805275	control	HEK293_RNPS1_KD_FL	37	36	58	43	62	45	0.765	0.773	0.777	0.85	0.942	0.937
787335	ENSG00000247828.8	TMEM161B-AS1	4.07148e-06	0.00073964	-0.276	0.615,0.899,0.657	1,1,1	chr5	+	88282692-88282866	88292568-88292643	88282042-88282106	88410073-88410194	control	HEK293_RNPS1_KD_FL	10	14	9	27	19	20	0.615	0.899	0.657	1	1	1
787336	ENSG00000247828.8	TMEM161B-AS1	3.78705e-05	0.00444985	-0.16	0.791,1,0.694	1,0.966,1	chr5	+	88282692-88282866	88292568-88292883	88282042-88282106	88410073-88410194	control	HEK293_RNPS1_KD_FL	10	14	9	27	19	20	0.791	1	0.694	1	0.966	1
787357	ENSG00000247828.8	TMEM161B-AS1	2.1133e-06	0.000430844	-0.322	0.554,0.895,0.586	1,1,1	chr5	+	88282719-88282866	88292568-88292643	88282042-88282106	88410073-88410194	control	HEK293_RNPS1_KD_FL	7	12	6	17	17	15	0.554	0.895	0.586	1	1	1
787358	ENSG00000247828.8	TMEM161B-AS1	3.92371e-05	0.00458825	-0.198	0.746,1,0.627	1,0.966,1	chr5	+	88282719-88282866	88292568-88292883	88282042-88282106	88410073-88410194	control	HEK293_RNPS1_KD_FL	7	12	6	17	17	15	0.746	1	0.627	1	0.966	1
787877	ENSG00000175054.16	ATR	0.000263424	0.0199157	0.102	0.897,0.861,0.904	0.781,0.774,0.8	chr3	-	142484837-142485282	142493132-142493311	142470086-142470183	142496361-142496520	control	HEK293_RNPS1_KD_FL	67	38	63	64	56	45	0.897	0.861	0.904	0.781	0.774	0.8
789982	ENSG00000106608.16	URGCP	0.000249399	0.0191356	0.149	1,1,1	0.608,1,0.945	chr7	-	43907005-43907242	43910731-43910848	43887790-43887816	43926132-43926411	control	HEK293_RNPS1_KD_FL	8	19	16	8	4	11	1	1	1	0.608	1	0.945
789983	ENSG00000106608.16	URGCP	0.000160257	0.0137503	0.165	1,1,1	0.604,1,0.901	chr7	-	43907005-43907242	43910731-43910852	43887790-43887816	43926132-43926411	control	HEK293_RNPS1_KD_FL	7	9	9	8	7	6	1	1	1	0.604	1	0.901
789984	ENSG00000106608.16	URGCP	6.88941e-05	0.00713376	0.184	1,1,1	0.594,1,0.854	chr7	-	43907005-43907242	43910731-43910861	43887790-43887816	43926132-43926411	control	HEK293_RNPS1_KD_FL	7	10	10	8	5	4	1	1	1	0.594	1	0.854
789986	ENSG00000106608.16	URGCP	0.000383002	0.0263564	0.178	1,1,1	0.533,1,0.932	chr7	-	43907012-43907242	43910731-43910848	43887415-43887485	43926132-43926411	control	HEK293_RNPS1_KD_FL	5	16	10	6	4	9	1	1	1	0.533	1	0.932
789989	ENSG00000106608.16	URGCP	0.000563576	0.0350301	0.138	1,1,0.961	0.603,1,0.944	chr7	-	43907012-43907242	43910731-43910848	43887790-43887816	43926132-43926411	control	HEK293_RNPS1_KD_FL	8	19	16	8	4	11	1	1	0.961	0.603	1	0.944
789990	ENSG00000106608.16	URGCP	0.000539478	0.0339666	0.144	1,1,0.931	0.599,1,0.9	chr7	-	43907012-43907242	43910731-43910852	43887790-43887816	43926132-43926411	control	HEK293_RNPS1_KD_FL	7	9	9	8	7	6	1	1	0.931	0.599	1	0.9
789991	ENSG00000106608.16	URGCP	0.000233359	0.0182257	0.165	1,1,0.935	0.589,1,0.852	chr7	-	43907012-43907242	43910731-43910861	43887790-43887816	43926132-43926411	control	HEK293_RNPS1_KD_FL	7	10	10	8	5	4	1	1	0.935	0.589	1	0.852
791894	ENSG00000137955.16	RABGGTB	2.79619e-06	0.000543835	-0.14	0.815,0.841,0.845	0.921,1,1	chr1	+	75789159-75789169	75789214-75789356	75787523-75787604	75791285-75791337	control	HEK293_RNPS1_KD_FL	20	12	42	16	20	10	0.815	0.841	0.845	0.921	1	1
791994	ENSG00000137955.16	RABGGTB	4.6833e-09	1.92507e-06	0.162	0.184,0.142,0.218	0.057,0,0	chr1	+	75789214-75789356	75789998-75790274	75787523-75787604	75791285-75791337	control	HEK293_RNPS1_KD_FL	10	5	17	3	0	0	0.184	0.142	0.218	0.057	0	0
791998	ENSG00000137955.16	RABGGTB	5.00541e-09	2.04164e-06	0.156	0.177,0.136,0.209	0.054,0,0	chr1	+	75789214-75789356	75790016-75790274	75787523-75787604	75791285-75791337	control	HEK293_RNPS1_KD_FL	10	5	17	3	0	0	0.177	0.136	0.209	0.054	0	0
791999	ENSG00000137955.16	RABGGTB	3.72583e-09	1.56008e-06	0.2	0.223,0.173,0.272	0.068,0,0	chr1	+	75789214-75789356	75790016-75790512	75787523-75787604	75791285-75791337	control	HEK293_RNPS1_KD_FL	10	5	17	3	0	0	0.223	0.173	0.272	0.068	0	0
792003	ENSG00000137955.16	RABGGTB	5.19051e-09	2.10977e-06	0.153	0.173,0.133,0.206	0.053,0,0	chr1	+	75789214-75789356	75790024-75790274	75787523-75787604	75791285-75791337	control	HEK293_RNPS1_KD_FL	10	5	17	3	0	0	0.173	0.133	0.206	0.053	0	0
792004	ENSG00000137955.16	RABGGTB	3.72462e-09	1.56008e-06	0.198	0.22,0.171,0.269	0.067,0,0	chr1	+	75789214-75789356	75790024-75790512	75787523-75787604	75791285-75791337	control	HEK293_RNPS1_KD_FL	10	5	17	3	0	0	0.22	0.171	0.269	0.067	0	0
792005	ENSG00000137955.16	RABGGTB	1.48204e-08	5.54843e-06	0.131	0.152,0.113,0.176	0.047,0,0	chr1	+	75789214-75789356	75790024-75790517	75787523-75787604	75791285-75791337	control	HEK293_RNPS1_KD_FL	10	5	17	3	0	0	0.152	0.113	0.176	0.047	0	0
792006	ENSG00000137955.16	RABGGTB	1.00151e-08	3.87631e-06	0.256	0.288,0.218,0.343	0.081,0,0	chr1	+	75789214-75789356	75790152-75790512	75787523-75787604	75791285-75791337	control	HEK293_RNPS1_KD_FL	10	5	17	3	0	0	0.288	0.218	0.343	0.081	0	0
792009	ENSG00000137955.16	RABGGTB	1.66109e-07	4.8761e-05	0.199	0.25,0.187,0.259	0.1,0,0	chr1	+	75789214-75789356	75790205-75790517	75787523-75787604	75791285-75791337	control	HEK293_RNPS1_KD_FL	10	5	17	3	0	0	0.25	0.187	0.259	0.1	0	0
794137	ENSG00000206573.9	THUMPD3-AS1	7.20396e-05	0.00739791	0.122	0.262,0.159,0.133	0.047,0.078,0.063	chr3	-	9391489-9391826	9393988-9394289	9390290-9390497	9395506-9395579	control	HEK293_RNPS1_KD_FL	15	9	11	7	7	5	0.262	0.159	0.133	0.047	0.078	0.063
794138	ENSG00000206573.9	THUMPD3-AS1	0.000226899	0.0178363	0.109	0.252,0.147,0.124	0.046,0.082,0.069	chr3	-	9391489-9391826	9393988-9394289	9390290-9390497	9396560-9396683	control	HEK293_RNPS1_KD_FL	17	9	11	6	7	5	0.252	0.147	0.124	0.046	0.082	0.069
794144	ENSG00000206573.9	THUMPD3-AS1	5.56138e-05	0.00603729	0.103	0.215,0.136,0.11	0.04,0.063,0.048	chr3	-	9391596-9391826	9393988-9394289	9390290-9390497	9395506-9395579	control	HEK293_RNPS1_KD_FL	15	9	11	7	7	5	0.215	0.136	0.11	0.04	0.063	0.048
794151	ENSG00000206573.9	THUMPD3-AS1	4.17755e-05	0.00482892	0.103	0.214,0.133,0.108	0.039,0.06,0.046	chr3	-	9391598-9391826	9393988-9394289	9390290-9390497	9395506-9395579	control	HEK293_RNPS1_KD_FL	15	9	11	7	7	5	0.214	0.133	0.108	0.039	0.06	0.046
794174	ENSG00000206573.9	THUMPD3-AS1	5.43375e-06	0.000934097	0.578	1,1,0.573	0.222,0.461,0.155	chr3	-	9391779-9391826	9393988-9394289	9390290-9390497	9395506-9395579	control	HEK293_RNPS1_KD_FL	15	9	11	7	7	5	1	1	0.573	0.222	0.461	0.155
794181	ENSG00000206573.9	THUMPD3-AS1	4.14516e-09	1.7233e-06	0.62	1,1,0.782	0.276,0.433,0.214	chr3	-	9391795-9391826	9393988-9394289	9390290-9390497	9395506-9395579	control	HEK293_RNPS1_KD_FL	15	9	11	7	7	5	1	1	0.782	0.276	0.433	0.214
797542	ENSG00000082701.15	GSK3B	0.000261122	0.0197904	0.104	0.774,0.732,0.783	0.649,0.659,0.669	chr3	-	119863302-119863605	120002046-120002239	119826707-119826855	120093347-120093897	control	HEK293_RNPS1_KD_FL	152	151	176	129	125	113	0.774	0.732	0.783	0.649	0.659	0.669
797799	ENSG00000084207.18	GSTP1	0.00010093	0.00967623	-0.325	0.628,0.797,0.6	1,1,1	chr11	+	67584339-67584570	67584685-67584771	67584134-67584169	67585138-67585241	control	HEK293_RNPS1_KD_FL	6	7	8	8	1	5	0.628	0.797	0.6	1	1	1
798004	ENSG00000142192.21	APP	1.09329e-06	0.000244421	-0.138	0.455,0.422,0.459	0.554,0.602,0.593	chr21	-	25997360-25997416	26000015-26000180	25982344-25982477	26021840-26022042	control	HEK293_RNPS1_KD_FL	277	244	300	390	349	317	0.455	0.422	0.459	0.554	0.602	0.593
798498	ENSG00000174371.17	EXO1	1.29976e-09	5.86781e-07	-0.231	0.369,0.322,0.417	0.6,0.591,0.609	chr1	+	241849109-241849205	241853358-241853679	241848951-241849027	241857345-241857482	control	HEK293_RNPS1_KD_FL	42	34	60	111	78	85	0.369	0.322	0.417	0.6	0.591	0.609
800280	ENSG00000174652.19	ZNF266	0.000639884	0.0384022	-0.216	0.117,0.138,0.23	0.382,0.444,0.308	chr19	-	9418724-9418895	9419051-9419163	9418505-9418631	9419217-9419299	control	HEK293_RNPS1_KD_FL	3	4	7	15	15	8	0.117	0.138	0.23	0.382	0.444	0.308
800293	ENSG00000174652.19	ZNF266	0.000542048	0.0340659	-0.333	0.215,0.468,0.337	0.66,0.747,0.613	chr19	-	9418762-9418884	9419051-9419131	9418505-9418631	9419217-9419299	control	HEK293_RNPS1_KD_FL	4	5	7	11	12	9	0.215	0.468	0.337	0.66	0.747	0.613
800294	ENSG00000174652.19	ZNF266	0.000508608	0.0325536	-0.325	0.243,0.452,0.428	0.712,0.787,0.598	chr19	-	9418762-9418884	9419051-9419143	9418505-9418631	9419217-9419299	control	HEK293_RNPS1_KD_FL	5	5	11	15	16	9	0.243	0.452	0.428	0.712	0.787	0.598
800295	ENSG00000174652.19	ZNF266	4.35499e-05	0.00498855	-0.391	0.149,0.374,0.301	0.692,0.759,0.545	chr19	-	9418762-9418884	9419051-9419163	9418505-9418631	9419217-9419299	control	HEK293_RNPS1_KD_FL	3	4	7	15	15	8	0.149	0.374	0.301	0.692	0.759	0.545
800310	ENSG00000174652.19	ZNF266	0.00073452	0.0426008	-0.28	0.134,0.146,0.34	0.507,0.584,0.37	chr19	-	9418766-9418884	9419051-9419163	9418505-9418631	9419217-9419299	control	HEK293_RNPS1_KD_FL	3	4	7	15	15	8	0.134	0.146	0.34	0.507	0.584	0.37
801340	ENSG00000115464.15	USP34	0.000508668	0.0325538	-0.262	0.311,1,0.311	1,0.833,0.576	chr2	-	61314001-61314066	61314709-61314974	61311784-61311910	61319173-61319327	control	HEK293_RNPS1_KD_FL	3	2	4	11	11	3	0.311	1	0.311	1	0.833	0.576
809349	ENSG00000010803.16	SCMH1	7.96696e-07	0.000188518	0.118	0.304,0.316,0.35	0.213,0.189,0.213	chr1	-	41142874-41143112	41159725-41159933	41075219-41075451	41160875-41160898	control	HEK293_RNPS1_KD_FL	123	149	159	81	56	70	0.304	0.316	0.35	0.213	0.189	0.213
809358	ENSG00000010803.16	SCMH1	5.32011e-07	0.000134104	0.119	0.302,0.314,0.348	0.211,0.187,0.208	chr1	-	41142874-41143112	41159725-41159933	41116922-41117010	41160875-41160898	control	HEK293_RNPS1_KD_FL	123	149	159	81	56	70	0.302	0.314	0.348	0.211	0.187	0.208
809370	ENSG00000010803.16	SCMH1	1.51573e-11	1.04011e-08	0.225	0.862,0.883,0.931	0.662,0.606,0.732	chr1	-	41142899-41143112	41159725-41159933	41116922-41117010	41160875-41160898	control	HEK293_RNPS1_KD_FL	123	149	159	81	56	70	0.862	0.883	0.931	0.662	0.606	0.732
810950	ENSG00000132781.18	MUTYH	1.71108e-05	0.00237176	0.32	1,1,0.939	0.423,0.837,0.72	chr1	-	45334827-45334967	45338186-45338304	45334391-45334511	45339662-45339966	control	HEK293_RNPS1_KD_FL	9	15	14	2	14	7	1	1	0.939	0.423	0.837	0.72
810951	ENSG00000132781.18	MUTYH	2.83105e-05	0.00354811	0.214	1,1,0.944	0.743,0.827,0.733	chr1	-	45334827-45334967	45338186-45338639	45334391-45334511	45339662-45339966	control	HEK293_RNPS1_KD_FL	31	31	39	20	33	19	1	1	0.944	0.743	0.827	0.733
810953	ENSG00000132781.18	MUTYH	1.49341e-05	0.00212301	0.282	1,1,0.935	0.807,0.562,0.72	chr1	-	45334827-45334967	45338507-45338656	45334391-45334511	45339662-45339966	control	HEK293_RNPS1_KD_FL	5	15	15	13	4	8	1	1	0.935	0.807	0.562	0.72
811962	ENSG00000285943.1	AC112128.1	0.000113498	0.0106219	0.191	1,0.904,1	0.825,0.876,0.63	chr3	-	113420017-113420155	113427187-113427339	113416525-113416627	113433565-113433669	control	HEK293_RNPS1_KD_FL	11	10	8	10	15	9	1	0.904	1	0.825	0.876	0.63
811966	ENSG00000285943.1	AC112128.1	7.62483e-05	0.00772789	0.279	1,0.847,1	0.826,0.798,0.387	chr3	-	113420017-113420155	113441453-113441654	113416525-113416627	113444741-113444831	control	HEK293_RNPS1_KD_FL	4	7	9	12	10	4	1	0.847	1	0.826	0.798	0.387
811967	ENSG00000285943.1	AC112128.1	3.31635e-05	0.00400406	0.366	1,0.805,1	0.756,0.734,0.216	chr3	-	113420017-113420155	113441453-113441698	113416525-113416627	113444741-113444831	control	HEK293_RNPS1_KD_FL	3	6	8	9	8	2	1	0.805	1	0.756	0.734	0.216
811968	ENSG00000285943.1	AC112128.1	1.92514e-05	0.00260532	0.41	1,0.748,1	0.69,0.664,0.165	chr3	-	113420017-113420155	113441453-113441834	113416525-113416627	113444741-113444831	control	HEK293_RNPS1_KD_FL	3	6	8	9	8	2	1	0.748	1	0.69	0.664	0.165
811969	ENSG00000285943.1	AC112128.1	2.15857e-05	0.00286342	0.407	1,0.741,1	0.705,0.656,0.16	chr3	-	113420017-113420155	113441453-113441852	113416525-113416627	113444741-113444831	control	HEK293_RNPS1_KD_FL	3	6	8	10	8	2	1	0.741	1	0.705	0.656	0.16
811970	ENSG00000285943.1	AC112128.1	1.71404e-05	0.00237248	0.418	1,0.736,1	0.676,0.65,0.157	chr3	-	113420017-113420155	113441453-113441866	113416525-113416627	113444741-113444831	control	HEK293_RNPS1_KD_FL	3	6	8	9	8	2	1	0.736	1	0.676	0.65	0.157
814918	ENSG00000197989.14	SNHG12	6.29618e-05	0.00664573	0.154	0.803,0.816,0.819	0.701,0.654,0.622	chr1	-	28579683-28579981	28581111-28581268	28579533-28579587	28581590-28582986	control	HEK293_RNPS1_KD_FL	58	60	73	53	33	52	0.803	0.816	0.819	0.701	0.654	0.622
814919	ENSG00000197989.14	SNHG12	6.61203e-05	0.00689181	0.164	0.778,0.792,0.795	0.668,0.619,0.586	chr1	-	28579683-28579981	28581111-28581310	28579533-28579587	28581590-28582986	control	HEK293_RNPS1_KD_FL	58	60	73	53	33	52	0.778	0.792	0.795	0.668	0.619	0.586
814920	ENSG00000197989.14	SNHG12	7.15433e-05	0.00736103	0.183	0.719,0.735,0.739	0.595,0.542,0.507	chr1	-	28579683-28579981	28581111-28581422	28579533-28579587	28581590-28582986	control	HEK293_RNPS1_KD_FL	58	60	73	53	33	52	0.719	0.735	0.739	0.595	0.542	0.507
817000	ENSG00000159063.13	ALG8	0.000140473	0.0124806	-0.207	0.859,0.757,0.649	0.887,1,1	chr11	-	78112650-78112728	78113934-78114387	78106807-78106912	78119182-78119249	control	HEK293_RNPS1_KD_FL	19	29	23	49	52	36	0.859	0.757	0.649	0.887	1	1
817001	ENSG00000159063.13	ALG8	0.00013744	0.0122811	-0.208	0.859,0.756,0.648	0.887,1,1	chr11	-	78112650-78112728	78113934-78114390	78106807-78106912	78119182-78119249	control	HEK293_RNPS1_KD_FL	19	29	23	49	52	36	0.859	0.756	0.648	0.887	1	1
817002	ENSG00000159063.13	ALG8	0.000821011	0.0461169	-0.123	0.926,0.845,0.8	0.94,1,1	chr11	-	78112650-78112728	78113934-78114391	78106807-78106912	78119182-78119249	control	HEK293_RNPS1_KD_FL	39	51	50	98	80	62	0.926	0.845	0.8	0.94	1	1
817005	ENSG00000159063.13	ALG8	0.000896478	0.0491999	-0.113	0.931,0.869,0.807	0.947,1,1	chr11	-	78112650-78112728	78114266-78114390	78106807-78106912	78119182-78119249	control	HEK293_RNPS1_KD_FL	17	25	21	45	44	36	0.931	0.869	0.807	0.947	1	1
817008	ENSG00000159063.13	ALG8	0.00066131	0.0393749	-0.138	0.935,0.833,0.749	0.931,1,1	chr11	-	78112650-78112728	78113886-78114322	78106807-78106912	78139494-78139653	control	HEK293_RNPS1_KD_FL	43	45	36	81	64	60	0.935	0.833	0.749	0.931	1	1
817009	ENSG00000159063.13	ALG8	0.000597217	0.0365281	-0.142	0.932,0.828,0.743	0.929,1,1	chr11	-	78112650-78112728	78113886-78114341	78106807-78106912	78139494-78139653	control	HEK293_RNPS1_KD_FL	43	45	36	81	64	60	0.932	0.828	0.743	0.929	1	1
819753	ENSG00000197056.11	ZMYM1	4.78455e-05	0.00537092	-0.117	0.107,0.091,0.083	0.236,0.233,0.164	chr1	+	35093914-35094006	35097317-35097566	35093320-35093441	35104295-35104469	control	HEK293_RNPS1_KD_FL	9	6	8	24	31	16	0.107	0.091	0.083	0.236	0.233	0.164
821732	ENSG00000075151.20	EIF4G3	0.000307976	0.02244	0.146	0.762,0.722,0.766	0.609,0.63,0.574	chr1	-	20892619-20892729	21050866-21050993	20886201-20886371	21089138-21089213	control	HEK293_RNPS1_KD_FL	83	73	78	106	83	54	0.762	0.722	0.766	0.609	0.63	0.574
822672	ENSG00000075151.20	EIF4G3	7.81213e-10	3.74063e-07	0.591	1,1,1	0.298,0.515,0.414	chr1	-	21072852-21072905	21073463-21073796	21050866-21050994	21089138-21089213	control	HEK293_RNPS1_KD_FL	3	5	10	6	3	4	1	1	1	0.298	0.515	0.414
822819	ENSG00000075151.20	EIF4G3	0.000620638	0.0375096	0.186	1,0.826,1	0.613,1,0.656	chr1	-	21098215-21098374	21105117-21105425	21089138-21089213	21111323-21111610	control	HEK293_RNPS1_KD_FL	11	15	11	10	5	12	1	0.826	1	0.613	1	0.656
822930	ENSG00000115459.18	ELMOD3	8.64647e-05	0.00854363	-0.317	0.426,0.708,0.646	1,0.732,1	chr2	+	85356602-85357090	85357233-85357252	85355555-85355896	85362186-85362260	control	HEK293_RNPS1_KD_FL	22	24	36	26	27	24	0.426	0.708	0.646	1	0.732	1
822993	ENSG00000009413.16	REV3L	0.000433812	0.0289248	0.216	0.887,0.804,0.822	0.582,0.629,0.654	chr6	-	111311069-111311099	111313352-111313489	111309853-111310099	111315267-111315637	control	HEK293_RNPS1_KD_FL	43	15	42	33	34	31	0.887	0.804	0.822	0.582	0.629	0.654
822994	ENSG00000009413.16	REV3L	0.000445945	0.0295513	0.221	0.817,0.778,0.765	0.552,0.455,0.69	chr6	-	111311069-111311190	111313352-111313489	111309853-111310099	111315267-111315637	control	HEK293_RNPS1_KD_FL	43	15	42	33	34	31	0.817	0.778	0.765	0.552	0.455	0.69
822995	ENSG00000009413.16	REV3L	0.00043106	0.0288095	0.218	0.823,0.784,0.773	0.562,0.465,0.698	chr6	-	111311069-111311199	111313352-111313489	111309853-111310099	111315267-111315637	control	HEK293_RNPS1_KD_FL	43	15	42	33	34	31	0.823	0.784	0.773	0.562	0.465	0.698
823449	ENSG00000009413.16	REV3L	0.00065433	0.0390642	0.127	1,1,0.892	0.871,0.848,0.792	chr6	-	111358864-111359014	111381325-111381444	111357014-111357125	111387765-111387913	control	HEK293_RNPS1_KD_FL	29	18	29	53	44	10	1	1	0.892	0.871	0.848	0.792
824216	ENSG00000088179.9	PTPN4	0.000330674	0.0236164	0.213	0.361,0.483,0.479	0.225,0.249,0.209	chr2	+	119882503-119882623	119885812-119885882	119877464-119877542	119900718-119900806	control	HEK293_RNPS1_KD_FL	30	23	25	12	15	12	0.361	0.483	0.479	0.225	0.249	0.209
826337	ENSG00000164024.12	METAP1	0.000791423	0.0449265	0.195	0.83,0.936,0.956	0.67,0.587,0.88	chr4	+	99048738-99048876	99057753-99058234	99045190-99045310	99061154-99062809	control	HEK293_RNPS1_KD_FL	4	6	9	5	7	3	0.83	0.936	0.956	0.67	0.587	0.88
826532	ENSG00000173905.9	GOLIM4	2.22711e-13	2.26311e-10	0.205	0.952,0.953,0.952	0.788,0.694,0.76	chr3	-	168036845-168036994	168040786-168040869	168032520-168032852	168041392-168041474	control	HEK293_RNPS1_KD_FL	88	59	87	79	65	49	0.952	0.953	0.952	0.788	0.694	0.76
828751	ENSG00000051382.9	PIK3CB	5.54417e-05	0.00602224	0.379	0.912,0.815,0.806	0.491,0.498,0.408	chr3	-	138714468-138714491	138742558-138742755	138712208-138712304	138755754-138755979	control	HEK293_RNPS1_KD_FL	25	32	30	14	12	10	0.912	0.815	0.806	0.491	0.498	0.408
828752	ENSG00000051382.9	PIK3CB	0.000857818	0.0476722	0.244	0.94,0.873,0.875	0.701,0.709,0.547	chr3	-	138714468-138714491	138742558-138742781	138712208-138712304	138755754-138755979	control	HEK293_RNPS1_KD_FL	41	54	55	37	32	19	0.94	0.873	0.875	0.701	0.709	0.547
828756	ENSG00000051382.9	PIK3CB	4.36346e-08	1.4823e-05	0.403	0.754,0.62,0.605	0.29,0.227,0.254	chr3	-	138714468-138714550	138742558-138742755	138712208-138712304	138755754-138755979	control	HEK293_RNPS1_KD_FL	25	32	30	14	12	10	0.754	0.62	0.605	0.29	0.227	0.254
828757	ENSG00000051382.9	PIK3CB	1.32218e-06	0.000287976	0.323	0.822,0.717,0.721	0.498,0.419,0.373	chr3	-	138714468-138714550	138742558-138742781	138712208-138712304	138755754-138755979	control	HEK293_RNPS1_KD_FL	41	54	55	37	32	19	0.822	0.717	0.721	0.498	0.419	0.373
830249	ENSG00000171608.16	PIK3CD	5.76791e-05	0.00621522	-0.218	0.788,0.618,0.78	0.958,0.881,1	chr1	+	9691467-9691571	9710105-9710280	9651732-9651802	9710424-9710596	control	HEK293_RNPS1_KD_FL	11	6	21	17	11	13	0.788	0.618	0.78	0.958	0.881	1
836836	ENSG00000168476.12	REEP4	0.000466862	0.0305967	0.16	0.964,0.85,1	0.722,0.826,0.787	chr8	-	22138648-22138793	22138926-22139092	22138251-22138552	22139416-22139529	control	HEK293_RNPS1_KD_FL	29	43	41	31	36	32	0.964	0.85	1	0.722	0.826	0.787
836837	ENSG00000168476.12	REEP4	0.000517766	0.0329409	0.176	0.959,0.832,1	0.694,0.806,0.763	chr8	-	22138648-22138793	22138926-22139130	22138251-22138552	22139416-22139529	control	HEK293_RNPS1_KD_FL	29	43	41	31	36	32	0.959	0.832	1	0.694	0.806	0.763
836931	ENSG00000168056.16	LTBP3	5.78111e-05	0.0062253	0.322	1,1,0.824	0.75,0.5,0.609	chr11	-	65544064-65544187	65546330-65546564	65543427-65543549	65547439-65547567	control	HEK293_RNPS1_KD_FL	19	5	7	9	3	7	1	1	0.824	0.75	0.5	0.609
837063	ENSG00000070159.14	PTPN3	0.000110053	0.0103719	-0.174	0.327,0.351,0.256	0.48,0.463,0.514	chr9	-	109420424-109420594	109422718-109422852	109410229-109410415	109426950-109427122	control	HEK293_RNPS1_KD_FL	27	23	26	52	47	43	0.327	0.351	0.256	0.48	0.463	0.514
838842	ENSG00000156976.17	EIF4A2	3.03003e-08	1.06853e-05	0.104	0.299,0.266,0.28	0.155,0.191,0.187	chr3	+	186784612-186784696	186784962-186785100	186784432-186784477	186785883-186786216	control	HEK293_RNPS1_KD_FL	263	242	286	104	103	107	0.299	0.266	0.28	0.155	0.191	0.187
842511	ENSG00000156976.17	EIF4A2	8.76845e-08	2.75563e-05	0.184	0.866,0.977,0.885	0.751,0.663,0.761	chr3	+	186787405-186787584	186788313-186788416	186787127-186787264	186789125-186789881	control	HEK293_RNPS1_KD_FL	98	118	95	137	84	105	0.866	0.977	0.885	0.751	0.663	0.761
844942	ENSG00000074935.14	TUBE1	0.000530098	0.0335232	-0.311	0.498,0.57,1	1,1,1	chr6	-	112084195-112084246	112086556-112086608	112081092-112081207	112087410-112087498	control	HEK293_RNPS1_KD_FL	3	4	6	6	7	5	0.498	0.57	1	1	1	1
845178	ENSG00000173660.12	UQCRH	2.70538e-07	7.42234e-05	-0.111	0.639,0.575,0.613	0.727,0.727,0.705	chr1	+	46309104-46309127	46309897-46310044	46303709-46303820	46310155-46310316	control	HEK293_RNPS1_KD_FL	488	414	503	576	454	520	0.639	0.575	0.613	0.727	0.727	0.705
845232	ENSG00000173660.12	UQCRH	4.39536e-07	0.000113339	-0.112	0.627,0.559,0.602	0.716,0.712,0.695	chr1	+	46309107-46309127	46309897-46310044	46303709-46303820	46310155-46310316	control	HEK293_RNPS1_KD_FL	452	378	469	533	410	482	0.627	0.559	0.602	0.716	0.712	0.695
845286	ENSG00000173660.12	UQCRH	1.08869e-06	0.000243485	-0.121	0.531,0.464,0.514	0.63,0.633,0.61	chr1	+	46309110-46309127	46309897-46310044	46303709-46303820	46310155-46310316	control	HEK293_RNPS1_KD_FL	297	252	320	351	279	323	0.531	0.464	0.514	0.63	0.633	0.61
846619	ENSG00000066279.18	ASPM	0.000452521	0.029892	0.106	0.22,0.204,0.231	0.113,0.12,0.105	chr1	-	197100431-197100526	197117789-197117931	197095998-197096164	197121915-197122043	control	HEK293_RNPS1_KD_FL	28	13	31	16	17	8	0.22	0.204	0.231	0.113	0.12	0.105
846657	ENSG00000066279.18	ASPM	0.000433862	0.0289248	0.171	0.419,0.395,0.435	0.246,0.259,0.23	chr1	-	197100431-197100829	197117789-197117931	197095998-197096164	197121915-197122043	control	HEK293_RNPS1_KD_FL	28	13	31	16	17	8	0.419	0.395	0.435	0.246	0.259	0.23
846719	ENSG00000066279.18	ASPM	0.000433472	0.0289119	0.179	0.457,0.433,0.474	0.276,0.291,0.259	chr1	-	197100431-197100914	197117789-197117931	197095998-197096164	197121915-197122043	control	HEK293_RNPS1_KD_FL	28	13	31	16	17	8	0.457	0.433	0.474	0.276	0.291	0.259
846730	ENSG00000066279.18	ASPM	0.000433472	0.0289119	0.179	0.457,0.433,0.474	0.276,0.291,0.259	chr1	-	197100431-197100914	197117789-197117931	197095998-197096164	197124870-197124955	control	HEK293_RNPS1_KD_FL	28	13	31	16	17	8	0.457	0.433	0.474	0.276	0.291	0.259
846814	ENSG00000066279.18	ASPM	0.000450686	0.0298011	-0.109	0.749,0.777,0.777	0.849,0.886,0.895	chr1	-	197117789-197117931	197124110-197124331	197095998-197096164	197124870-197124955	control	HEK293_RNPS1_KD_FL	111	60	143	119	176	90	0.749	0.777	0.777	0.849	0.886	0.895
847034	ENSG00000066279.18	ASPM	0.000317703	0.02294	-0.126	0.72,0.834,0.778	0.892,0.913,0.904	chr1	-	197122388-197122422	197124110-197124331	197122159-197122301	197124870-197124955	control	HEK293_RNPS1_KD_FL	111	60	143	119	176	90	0.72	0.834	0.778	0.892	0.913	0.904
847035	ENSG00000066279.18	ASPM	0.000839569	0.0469091	-0.205	0.494,0.644,0.576	0.746,0.797,0.785	chr1	-	197122388-197122422	197124110-197124543	197122159-197122301	197124870-197124955	control	HEK293_RNPS1_KD_FL	70	36	92	70	109	58	0.494	0.644	0.576	0.746	0.797	0.785
848587	ENSG00000111247.14	RAD51AP1	0.000206717	0.0166446	0.198	0.402,0.278,0.344	0.103,0.206,0.122	chr12	+	4543798-4543904	4546309-4546417	4541885-4541933	4548092-4548178	control	HEK293_RNPS1_KD_FL	22	8	14	5	10	4	0.402	0.278	0.344	0.103	0.206	0.122
848589	ENSG00000111247.14	RAD51AP1	0.000252435	0.0193051	0.225	0.468,0.355,0.41	0.131,0.265,0.161	chr12	+	4543798-4543904	4546309-4546506	4541885-4541933	4548092-4548178	control	HEK293_RNPS1_KD_FL	22	8	14	5	10	4	0.468	0.355	0.41	0.131	0.265	0.161
851775	ENSG00000225470.8	JPX	0.00090375	0.0494826	-0.197	0.728,0.8,0.834	0.953,1,1	chrX	+	73984444-73984712	73991881-73992150	73944584-73944662	73994840-73995806	control	HEK293_RNPS1_KD_FL	8	4	10	20	18	17	0.728	0.8	0.834	0.953	1	1
852468	ENSG00000011243.18	AKAP8L	0.00028231	0.0209658	0.109	0.27,0.255,0.283	0.228,0.142,0.112	chr19	-	15397714-15397751	15403475-15403555	15397520-15397625	15403658-15403715	control	HEK293_RNPS1_KD_FL	66	58	79	47	20	20	0.27	0.255	0.283	0.228	0.142	0.112
852648	ENSG00000011243.18	AKAP8L	2.90668e-06	0.000560464	0.214	0.788,0.811,0.781	0.661,0.553,0.524	chr19	-	15399912-15400358	15403475-15403555	15399302-15399410	15403658-15403715	control	HEK293_RNPS1_KD_FL	66	58	79	47	20	20	0.788	0.811	0.781	0.661	0.553	0.524
852658	ENSG00000011243.18	AKAP8L	0.0002097	0.0167967	0.195	0.733,0.676,0.79	0.635,0.487,0.492	chr19	-	15400794-15401173	15403475-15403555	15397520-15397625	15403658-15403715	control	HEK293_RNPS1_KD_FL	66	58	79	47	20	20	0.733	0.676	0.79	0.635	0.487	0.492
852661	ENSG00000011243.18	AKAP8L	0.000191853	0.0157036	0.196	0.736,0.676,0.79	0.635,0.487,0.492	chr19	-	15400794-15401173	15403475-15403555	15397714-15397855	15403658-15403715	control	HEK293_RNPS1_KD_FL	66	58	79	47	20	20	0.736	0.676	0.79	0.635	0.487	0.492
852665	ENSG00000011243.18	AKAP8L	0.00013317	0.0119649	0.202	0.736,0.673,0.79	0.628,0.479,0.487	chr19	-	15400794-15401173	15403475-15403555	15399302-15399410	15403658-15403715	control	HEK293_RNPS1_KD_FL	66	58	79	47	20	20	0.736	0.673	0.79	0.628	0.479	0.487
852697	ENSG00000011243.18	AKAP8L	8.61781e-06	0.00135854	0.148	0.336,0.28,0.346	0.233,0.146,0.139	chr19	-	15401150-15401173	15403475-15403555	15400947-15401043	15403658-15403715	control	HEK293_RNPS1_KD_FL	66	58	79	47	20	20	0.336	0.28	0.346	0.233	0.146	0.139
853017	ENSG00000198836.10	OPA1	5.39522e-05	0.00589597	-0.237	0.192,0.194,0.295	0.529,0.412,0.45	chr3	+	193626076-193626202	193631612-193631848	193618869-193618936	193635418-193635522	control	HEK293_RNPS1_KD_FL	12	6	18	31	17	11	0.192	0.194	0.295	0.529	0.412	0.45
853018	ENSG00000198836.10	OPA1	2.61487e-09	1.12644e-06	-0.157	0.71,0.696,0.755	0.876,0.856,0.9	chr3	+	193626092-193626202	193631612-193631848	193618869-193618936	193635418-193635522	control	HEK293_RNPS1_KD_FL	115	53	123	181	134	113	0.71	0.696	0.755	0.876	0.856	0.9
854088	ENSG00000130714.16	POMT1	1.39787e-06	0.000301312	0.182	0.506,0.54,0.556	0.339,0.342,0.374	chr9	+	131504189-131504649	131506114-131506223	131502918-131503073	131506403-131506773	control	HEK293_RNPS1_KD_FL	99	154	161	106	82	85	0.506	0.54	0.556	0.339	0.342	0.374
856533	ENSG00000115317.11	HTRA2	0.000733039	0.0425439	0.148	0.948,0.799,0.93	0.633,0.824,0.775	chr2	+	74531572-74531702	74531856-74531925	74531339-74531371	74532820-74533192	control	HEK293_RNPS1_KD_FL	75	81	90	68	51	75	0.948	0.799	0.93	0.633	0.824	0.775
858631	ENSG00000009307.16	CSDE1	0.000109722	0.010349	0.511	1,0.882,0.765	0.599,0.516,0	chr1	-	114730514-114730648	114732717-114732868	114730258-114730422	114733732-114733857	control	HEK293_RNPS1_KD_FL	6	8	7	8	8	0	1	0.882	0.765	0.599	0.516	0
858633	ENSG00000009307.16	CSDE1	0.00011305	0.0105928	0.506	1,0.888,0.777	0.614,0.532,0	chr1	-	114730514-114730648	114732733-114732868	114730258-114730422	114733732-114733857	control	HEK293_RNPS1_KD_FL	6	8	7	8	8	0	1	0.888	0.777	0.614	0.532	0
858657	ENSG00000009307.16	CSDE1	2.48676e-05	0.00321257	0.548	1,0.897,0.828	0.583,0.499,0	chr1	-	114730529-114730648	114732717-114732868	114725221-114725333	114733732-114733857	control	HEK293_RNPS1_KD_FL	6	10	11	8	8	0	1	0.897	0.828	0.583	0.499	0
858659	ENSG00000009307.16	CSDE1	0.00010897	0.0102964	0.511	1,0.882,0.765	0.599,0.516,0	chr1	-	114730529-114730648	114732733-114732868	114725221-114725333	114733732-114733857	control	HEK293_RNPS1_KD_FL	6	8	7	8	8	0	1	0.882	0.765	0.599	0.516	0
858668	ENSG00000009307.16	CSDE1	9.29783e-05	0.00905531	0.436	1,0.833,0.813	0.713,0.624,0	chr1	-	114730592-114730648	114732717-114732868	114723883-114724002	114733732-114733857	control	HEK293_RNPS1_KD_FL	6	8	7	8	8	0	1	0.833	0.813	0.713	0.624	0
860650	ENSG00000185842.15	DNAH14	0.000269213	0.0202562	0.156	0.359,0.44,0.435	0.245,0.255,0.265	chr1	+	225007080-225007544	225082549-225082739	225002783-225002927	225085544-225085789	control	HEK293_RNPS1_KD_FL	36	52	48	43	28	40	0.359	0.44	0.435	0.245	0.255	0.265
860654	ENSG00000185842.15	DNAH14	0.000380229	0.0262058	0.242	0.713,0.782,0.703	0.439,0.518,0.515	chr1	+	225007080-225007544	225096164-225096259	225002783-225002927	225097118-225097239	control	HEK293_RNPS1_KD_FL	36	52	48	43	28	40	0.713	0.782	0.703	0.439	0.518	0.515
861125	ENSG00000185842.15	DNAH14	1.4664e-05	0.00208869	0.116	0.097,0.192,0.178	0.031,0.061,0.026	chr1	+	225051453-225051795	225079207-225079548	225043744-225043789	225080379-225080748	control	HEK293_RNPS1_KD_FL	6	10	13	3	5	2	0.097	0.192	0.178	0.031	0.061	0.026
861130	ENSG00000185842.15	DNAH14	5.75908e-06	0.000982782	0.113	0.09,0.138,0.21	0.028,0.059,0.011	chr1	+	225051453-225051795	225082549-225082739	225043744-225043789	225085544-225085789	control	HEK293_RNPS1_KD_FL	5	9	13	3	4	1	0.09	0.138	0.21	0.028	0.059	0.011
861416	ENSG00000185842.15	DNAH14	0.000467352	0.0306082	0.119	0.613,0.704,1	0.588,0.781,0.592	chr1	+	225147104-225147249	225148191-225148285	225145326-225145379	225152005-225152073	control	HEK293_RNPS1_KD_FL	2	3	16	9	9	11	0.613	0.704	1	0.588	0.781	0.592
861577	ENSG00000185842.15	DNAH14	0.00034323	0.0243107	0.15	1,0.864,1	0.799,0.614,1	chr1	+	225159329-225159485	225162819-225162923	225153750-225153826	225185291-225185425	control	HEK293_RNPS1_KD_FL	6	8	4	20	8	10	1	0.864	1	0.799	0.614	1
861677	ENSG00000185842.15	DNAH14	5.21182e-06	0.000902329	0.471	0.768,0.553,0.546	0,0.114,0.34	chr1	+	225192696-225192911	225240593-225240818	225185291-225185425	225252301-225252417	control	HEK293_RNPS1_KD_FL	16	6	7	0	2	6	0.768	0.553	0.546	0	0.114	0.34
865168	ENSG00000100478.15	AP4S1	0.000437047	0.0290773	0.14	1,1,1	0.851,0.838,0.892	chr14	+	31072905-31072970	31080573-31080644	31069843-31069929	31084769-31086450	control	HEK293_RNPS1_KD_FL	6	11	8	22	10	16	1	1	1	0.851	0.838	0.892
865223	ENSG00000196531.12	NACA	0.000650415	0.0389072	-0.153	0.658,0.69,0.534	0.736,0.787,0.819	chr12	-	56714407-56714687	56724452-56724863	56713539-56713683	56725263-56727197	control	HEK293_RNPS1_KD_FL	70	114	97	120	109	91	0.658	0.69	0.534	0.736	0.787	0.819
866410	ENSG00000169905.12	TOR1AIP2	4.17067e-05	0.00482193	0.151	1,1,0.932	0.788,0.69,1	chr1	-	179857820-179857986	179865436-179865766	179852632-179852811	179877239-179877373	control	HEK293_RNPS1_KD_FL	20	19	22	30	18	7	1	1	0.932	0.788	0.69	1
866411	ENSG00000169905.12	TOR1AIP2	4.38381e-05	0.00501305	0.163	1,1,0.925	0.779,0.657,1	chr1	-	179857820-179857986	179865436-179865835	179852632-179852811	179877239-179877373	control	HEK293_RNPS1_KD_FL	20	19	23	33	18	7	1	1	0.925	0.779	0.657	1
866451	ENSG00000169905.12	TOR1AIP2	4.05279e-05	0.00470898	0.156	1,1,0.929	0.78,0.68,1	chr1	-	179857832-179857986	179865436-179865766	179852632-179852811	179877239-179877373	control	HEK293_RNPS1_KD_FL	20	19	22	30	18	7	1	1	0.929	0.78	0.68	1
866452	ENSG00000169905.12	TOR1AIP2	4.25572e-05	0.00490083	0.168	1,1,0.921	0.771,0.647,1	chr1	-	179857832-179857986	179865436-179865835	179852632-179852811	179877239-179877373	control	HEK293_RNPS1_KD_FL	20	19	23	33	18	7	1	1	0.921	0.771	0.647	1
867709	ENSG00000135838.13	NPL	0.000154182	0.0133628	0.162	0.789,1,1	0.761,0.907,0.636	chr1	+	182822115-182822199	182825781-182825819	182818813-182818859	182828724-182830384	control	HEK293_RNPS1_KD_FL	5	3	5	17	13	7	0.789	1	1	0.761	0.907	0.636
869508	ENSG00000120694.20	HSPH1	0.000269429	0.0202647	-0.123	0.75,0.811,0.723	0.89,0.869,0.894	chr13	-	31141124-31141259	31143792-31144049	31140184-31140309	31145563-31145768	control	HEK293_RNPS1_KD_FL	82	52	91	147	131	103	0.75	0.811	0.723	0.89	0.869	0.894
869509	ENSG00000120694.20	HSPH1	0.000287105	0.0212516	-0.135	0.722,0.788,0.693	0.875,0.852,0.88	chr13	-	31141124-31141259	31143792-31144104	31140184-31140309	31145563-31145768	control	HEK293_RNPS1_KD_FL	82	52	91	147	131	103	0.722	0.788	0.693	0.875	0.852	0.88
869510	ENSG00000120694.20	HSPH1	0.000290348	0.0214426	-0.137	0.716,0.782,0.686	0.871,0.848,0.877	chr13	-	31141124-31141259	31143792-31144117	31140184-31140309	31145563-31145768	control	HEK293_RNPS1_KD_FL	82	52	91	147	131	103	0.716	0.782	0.686	0.871	0.848	0.877
869513	ENSG00000120694.20	HSPH1	1.46303e-05	0.00208592	-0.108	0.84,0.86,0.78	0.928,0.931,0.945	chr13	-	31141124-31141259	31143879-31143923	31140184-31140309	31145563-31145768	control	HEK293_RNPS1_KD_FL	58	30	50	95	108	84	0.84	0.86	0.78	0.928	0.931	0.945
869521	ENSG00000120694.20	HSPH1	0.00046463	0.0305053	-0.139	0.762,0.817,0.696	0.913,0.862,0.917	chr13	-	31141206-31141259	31143792-31144049	31139000-31139107	31145563-31145768	control	HEK293_RNPS1_KD_FL	82	52	91	147	131	103	0.762	0.817	0.696	0.913	0.862	0.917
869522	ENSG00000120694.20	HSPH1	0.000503588	0.0322995	-0.152	0.735,0.794,0.665	0.901,0.844,0.905	chr13	-	31141206-31141259	31143792-31144104	31139000-31139107	31145563-31145768	control	HEK293_RNPS1_KD_FL	82	52	91	147	131	103	0.735	0.794	0.665	0.901	0.844	0.905
869523	ENSG00000120694.20	HSPH1	0.000510724	0.0326421	-0.155	0.729,0.789,0.658	0.898,0.84,0.903	chr13	-	31141206-31141259	31143792-31144117	31139000-31139107	31145563-31145768	control	HEK293_RNPS1_KD_FL	82	52	91	147	131	103	0.729	0.789	0.658	0.898	0.84	0.903
869526	ENSG00000120694.20	HSPH1	2.43137e-05	0.00315359	-0.116	0.852,0.864,0.777	0.947,0.934,0.96	chr13	-	31141206-31141259	31143878-31143923	31139000-31139107	31145563-31145768	control	HEK293_RNPS1_KD_FL	60	30	56	101	121	90	0.852	0.864	0.777	0.947	0.934	0.96
869532	ENSG00000120694.20	HSPH1	4.59739e-05	0.0051938	-0.119	0.849,0.864,0.758	0.944,0.927,0.957	chr13	-	31141206-31141259	31143879-31143923	31139000-31139107	31145563-31145768	control	HEK293_RNPS1_KD_FL	58	30	50	95	108	84	0.849	0.864	0.758	0.944	0.927	0.957
869540	ENSG00000120694.20	HSPH1	0.00046463	0.0305053	-0.139	0.762,0.817,0.696	0.913,0.862,0.917	chr13	-	31141206-31141259	31143792-31144049	31140184-31140309	31145563-31145768	control	HEK293_RNPS1_KD_FL	82	52	91	147	131	103	0.762	0.817	0.696	0.913	0.862	0.917
869541	ENSG00000120694.20	HSPH1	0.000503588	0.0322995	-0.152	0.735,0.794,0.665	0.901,0.844,0.905	chr13	-	31141206-31141259	31143792-31144104	31140184-31140309	31145563-31145768	control	HEK293_RNPS1_KD_FL	82	52	91	147	131	103	0.735	0.794	0.665	0.901	0.844	0.905
869542	ENSG00000120694.20	HSPH1	0.000510724	0.0326421	-0.155	0.729,0.789,0.658	0.898,0.84,0.903	chr13	-	31141206-31141259	31143792-31144117	31140184-31140309	31145563-31145768	control	HEK293_RNPS1_KD_FL	82	52	91	147	131	103	0.729	0.789	0.658	0.898	0.84	0.903
869545	ENSG00000120694.20	HSPH1	4.59739e-05	0.0051938	-0.119	0.849,0.864,0.758	0.944,0.927,0.957	chr13	-	31141206-31141259	31143879-31143923	31140184-31140309	31145563-31145768	control	HEK293_RNPS1_KD_FL	58	30	50	95	108	84	0.849	0.864	0.758	0.944	0.927	0.957
870468	ENSG00000123600.19	METTL8	0.000102019	0.00975818	-0.255	0.251,0.268,0.287	0.583,0.485,0.502	chr2	-	171339155-171339440	171360422-171360513	171337472-171337502	171434674-171434802	control	HEK293_RNPS1_KD_FL	6	8	6	25	21	13	0.251	0.268	0.287	0.583	0.485	0.502
870479	ENSG00000123600.19	METTL8	7.78415e-05	0.00786477	-0.197	0.136,0.143,0.156	0.39,0.37,0.266	chr2	-	171339184-171339260	171360422-171360513	171337472-171337502	171434674-171434802	control	HEK293_RNPS1_KD_FL	6	8	6	25	21	13	0.136	0.143	0.156	0.39	0.37	0.266
870484	ENSG00000123600.19	METTL8	3.82161e-05	0.00448865	-0.167	0.112,0.132,0.141	0.341,0.277,0.269	chr2	-	171339184-171339440	171360422-171360513	171337472-171337502	171434674-171434802	control	HEK293_RNPS1_KD_FL	6	8	6	25	21	13	0.112	0.132	0.141	0.341	0.277	0.269
870485	ENSG00000123600.19	METTL8	4.30268e-06	0.000772917	-0.16	0.265,0.216,0.287	0.396,0.452,0.401	chr2	-	171339184-171339549	171360422-171360513	171325841-171325906	171392043-171392197	control	HEK293_RNPS1_KD_FL	30	22	34	75	78	47	0.265	0.216	0.287	0.396	0.452	0.401
870486	ENSG00000123600.19	METTL8	3.87946e-06	0.000711351	-0.161	0.265,0.215,0.286	0.396,0.452,0.401	chr2	-	171339184-171339549	171360422-171360513	171326042-171326148	171392043-171392197	control	HEK293_RNPS1_KD_FL	30	22	34	75	78	47	0.265	0.215	0.286	0.396	0.452	0.401
870487	ENSG00000123600.19	METTL8	2.45441e-06	0.000486444	-0.149	0.221,0.178,0.253	0.354,0.397,0.347	chr2	-	171339184-171339549	171360422-171360513	171337453-171337502	171392043-171392197	control	HEK293_RNPS1_KD_FL	30	22	34	75	78	47	0.221	0.178	0.253	0.354	0.397	0.347
872672	ENSG00000197958.13	RPL12	0.000185532	0.0153014	0.146	0.282,0.265,0.283	0.076,0.144,0.171	chr9	-	127448319-127448423	127449281-127449521	127447877-127447989	127449610-127451405	control	HEK293_RNPS1_KD_FL	17	27	21	7	7	10	0.282	0.265	0.283	0.076	0.144	0.171
872736	ENSG00000197958.13	RPL12	0.000175704	0.0147184	0.14	0.27,0.253,0.27	0.072,0.137,0.163	chr9	-	127448331-127448423	127449281-127449521	127447877-127447989	127449610-127451405	control	HEK293_RNPS1_KD_FL	17	27	21	7	7	10	0.27	0.253	0.27	0.072	0.137	0.163
874258	ENSG00000102763.18	VWA8	5.12913e-05	0.00566827	0.484	0.73,0.701,1	0.378,0.39,0.21	chr13	-	41837119-41837226	41865427-41865813	41833371-41833531	41868346-41868477	control	HEK293_RNPS1_KD_FL	19	11	14	10	6	5	0.73	0.701	1	0.378	0.39	0.21
874264	ENSG00000102763.18	VWA8	4.34673e-05	0.00498302	0.476	0.747,0.72,1	0.4,0.412,0.226	chr13	-	41837119-41837246	41865427-41865813	41833371-41833531	41868346-41868477	control	HEK293_RNPS1_KD_FL	19	11	14	10	6	5	0.747	0.72	1	0.4	0.412	0.226
874270	ENSG00000102763.18	VWA8	4.2314e-05	0.0048815	0.475	0.751,0.723,1	0.404,0.416,0.229	chr13	-	41837119-41837250	41865427-41865813	41833371-41833531	41868346-41868477	control	HEK293_RNPS1_KD_FL	19	11	14	10	6	5	0.751	0.723	1	0.404	0.416	0.229
875995	ENSG00000163964.15	PIGX	0.0001023	0.0097803	-0.178	0.674,0.921,0.87	1,1,1	chr3	+	196712844-196713124	196714160-196714322	196712603-196712644	196716858-196716921	control	HEK293_RNPS1_KD_FL	12	17	29	23	19	5	0.674	0.921	0.87	1	1	1
876008	ENSG00000163964.15	PIGX	0.000149336	0.0130591	-0.168	0.691,0.927,0.878	1,1,1	chr3	+	196712872-196713124	196714160-196714322	196712603-196712644	196716858-196716921	control	HEK293_RNPS1_KD_FL	12	17	29	23	19	5	0.691	0.927	0.878	1	1	1
876326	ENSG00000151665.13	PIGF	0.000107804	0.0102045	0.255	0.338,0.127,0.514	0.043,0.124,0.046	chr2	-	46588075-46588126	46591803-46591925	46581285-46581591	46592475-46592583	control	HEK293_RNPS1_KD_FL	9	3	14	2	5	2	0.338	0.127	0.514	0.043	0.124	0.046
876482	ENSG00000144741.17	SLC25A26	0.000586372	0.0360475	-0.11	0.779,0.916,0.934	1,0.958,1	chr3	+	66236544-66236636	66262051-66262101	66220742-66221127	66378410-66378502	control	HEK293_RNPS1_KD_FL	18	42	36	43	29	45	0.779	0.916	0.934	1	0.958	1
876501	ENSG00000144741.17	SLC25A26	1.15663e-05	0.00172486	-0.226	0.661,0.752,0.839	1,0.929,1	chr3	+	66243181-66243312	66262051-66262101	66221064-66221127	66346364-66346408	control	HEK293_RNPS1_KD_FL	12	14	16	28	20	19	0.661	0.752	0.839	1	0.929	1
881584	ENSG00000058673.16	ZC3H11A	1.00657e-06	0.000227387	-0.125	0.522,0.537,0.473	0.643,0.639,0.625	chr1	+	203796293-203796496	203802528-203803016	203795699-203795775	203816926-203817124	control	HEK293_RNPS1_KD_FL	231	148	225	337	294	194	0.522	0.537	0.473	0.643	0.639	0.625
881585	ENSG00000058673.16	ZC3H11A	1.00479e-06	0.000227073	-0.126	0.504,0.519,0.455	0.626,0.622,0.608	chr1	+	203796293-203796496	203802569-203803016	203795699-203795775	203816926-203817124	control	HEK293_RNPS1_KD_FL	231	148	225	337	294	194	0.504	0.519	0.455	0.626	0.622	0.608
881586	ENSG00000058673.16	ZC3H11A	0.000310179	0.0225446	-0.114	0.557,0.614,0.529	0.713,0.701,0.628	chr1	+	203796293-203796496	203802966-203803016	203795699-203795775	203816926-203817124	control	HEK293_RNPS1_KD_FL	231	148	225	337	294	194	0.557	0.614	0.529	0.713	0.701	0.628
881587	ENSG00000058673.16	ZC3H11A	5.57509e-07	0.000139924	-0.124	0.617,0.611,0.563	0.716,0.719,0.729	chr1	+	203796293-203796496	203802528-203803016	203795699-203795775	203818570-203818689	control	HEK293_RNPS1_KD_FL	231	148	225	336	294	194	0.617	0.611	0.563	0.716	0.719	0.729
881588	ENSG00000058673.16	ZC3H11A	5.56109e-07	0.000139693	-0.127	0.6,0.593,0.545	0.701,0.704,0.714	chr1	+	203796293-203796496	203802569-203803016	203795699-203795775	203818570-203818689	control	HEK293_RNPS1_KD_FL	231	148	225	336	294	194	0.6	0.593	0.545	0.701	0.704	0.714
881591	ENSG00000058673.16	ZC3H11A	5.82537e-07	0.000145206	-0.124	0.537,0.553,0.51	0.659,0.666,0.648	chr1	+	203796293-203796496	203802569-203803016	203795706-203795794	203816926-203817124	control	HEK293_RNPS1_KD_FL	264	170	280	390	356	230	0.537	0.553	0.51	0.659	0.666	0.648
881593	ENSG00000058673.16	ZC3H11A	3.37436e-07	8.99541e-05	-0.121	0.632,0.626,0.599	0.729,0.742,0.748	chr1	+	203796293-203796496	203802569-203803016	203795706-203795794	203818570-203818689	control	HEK293_RNPS1_KD_FL	264	170	280	389	356	230	0.632	0.626	0.599	0.729	0.742	0.748
881651	ENSG00000058673.16	ZC3H11A	8.34272e-07	0.000195192	-0.162	0.328,0.316,0.323	0.499,0.483,0.47	chr1	+	203801575-203801628	203802569-203803016	203796293-203796496	203816926-203817124	control	HEK293_RNPS1_KD_FL	56	32	65	101	84	56	0.328	0.316	0.323	0.499	0.483	0.47
881652	ENSG00000058673.16	ZC3H11A	6.13841e-07	0.000152097	-0.177	0.419,0.385,0.407	0.582,0.571,0.588	chr1	+	203801575-203801628	203802569-203803016	203796293-203796496	203818570-203818689	control	HEK293_RNPS1_KD_FL	56	32	65	101	83	56	0.419	0.385	0.407	0.582	0.571	0.588
881653	ENSG00000058673.16	ZC3H11A	6.86967e-07	0.000167234	-0.176	0.419,0.385,0.407	0.582,0.569,0.588	chr1	+	203801575-203801628	203802569-203803016	203796293-203796496	203828299-203828422	control	HEK293_RNPS1_KD_FL	56	32	65	101	83	56	0.419	0.385	0.407	0.582	0.569	0.588
881662	ENSG00000058673.16	ZC3H11A	1.72495e-06	0.000361008	-0.148	0.388,0.397,0.371	0.544,0.535,0.522	chr1	+	203801575-203801639	203802569-203803016	203796293-203796496	203816926-203817124	control	HEK293_RNPS1_KD_FL	78	49	86	130	111	74	0.388	0.397	0.371	0.544	0.535	0.522
881663	ENSG00000058673.16	ZC3H11A	1.71636e-06	0.000359855	-0.145	0.349,0.359,0.334	0.503,0.494,0.481	chr1	+	203801575-203801639	203802652-203803016	203796293-203796496	203816926-203817124	control	HEK293_RNPS1_KD_FL	78	49	86	130	111	74	0.349	0.359	0.334	0.503	0.494	0.481
881664	ENSG00000058673.16	ZC3H11A	0.000298512	0.0219124	-0.134	0.407,0.482,0.425	0.606,0.599,0.51	chr1	+	203801575-203801639	203802957-203803016	203796293-203796496	203816926-203817124	control	HEK293_RNPS1_KD_FL	78	49	86	130	111	74	0.407	0.482	0.425	0.606	0.599	0.51
882078	ENSG00000162437.14	RAVER2	0.00012255	0.0112278	-0.377	0.605,0.124,0.529	0.895,0.846,0.647	chr1	+	64804734-64805049	64825254-64825408	64802976-64803061	64830839-64833232	control	HEK293_RNPS1_KD_FL	10	3	11	14	9	3	0.605	0.124	0.529	0.895	0.846	0.647
882121	ENSG00000162437.14	RAVER2	5.4708e-06	0.000940189	-0.117	0.919,0.76,0.886	0.981,0.978,0.956	chr1	+	64804773-64805049	64825254-64825408	64802976-64803061	64830839-64833232	control	HEK293_RNPS1_KD_FL	67	61	69	78	65	32	0.919	0.76	0.886	0.981	0.978	0.956
884519	ENSG00000075413.18	MARK3	1.56653e-05	0.00220759	0.161	0.269,0.131,0.259	0.049,0.064,0.064	chr14	+	103498502-103498901	103500156-103500200	103480387-103480490	103502882-103503831	control	HEK293_RNPS1_KD_FL	14	11	17	7	5	4	0.269	0.131	0.259	0.049	0.064	0.064
884626	ENSG00000164961.16	WASHC5	7.42413e-05	0.00756656	0.148	0.868,0.881,1	0.722,0.793,0.79	chr8	-	125046999-125047331	125049006-125049217	125039795-125039898	125050564-125050665	control	HEK293_RNPS1_KD_FL	33	16	32	58	58	38	0.868	0.881	1	0.722	0.793	0.79
884628	ENSG00000164961.16	WASHC5	3.86163e-05	0.00452472	0.157	0.868,0.881,1	0.722,0.778,0.779	chr8	-	125046999-125047331	125049006-125049217	125044536-125044698	125050564-125050665	control	HEK293_RNPS1_KD_FL	33	16	32	58	58	38	0.868	0.881	1	0.722	0.778	0.779
884926	ENSG00000162604.12	TM2D1	0.000431934	0.0288457	0.208	1,1,0.879	0.84,0.708,0.708	chr1	-	61709329-61709422	61723713-61723772	61694697-61694770	61724920-61725067	control	HEK293_RNPS1_KD_FL	6	2	6	13	4	6	1	1	0.879	0.84	0.708	0.708
884927	ENSG00000162604.12	TM2D1	0.000110579	0.0104097	0.195	1,1,1	0.739,0.859,0.817	chr1	-	61709329-61709422	61723713-61723772	61694698-61694770	61724902-61725144	control	HEK293_RNPS1_KD_FL	5	4	7	7	10	11	1	1	1	0.739	0.859	0.817
887067	ENSG00000143416.21	SELENBP1	0.000130019	0.0117359	0.274	1,1,0.783	0.584,0.376,1	chr1	-	151368199-151368263	151369713-151370158	151367016-151367175	151372638-151372707	control	HEK293_RNPS1_KD_FL	7	5	12	14	6	12	1	1	0.783	0.584	0.376	1
887496	ENSG00000109184.15	DCUN1D4	0.00026791	0.0201738	0.103	0.149,0.146,0.175	0.054,0.041,0.066	chr4	+	51887093-51887244	51899270-51899378	51886568-51886638	51911070-51911174	control	HEK293_RNPS1_KD_FL	11	7	12	6	3	3	0.149	0.146	0.175	0.054	0.041	0.066
887497	ENSG00000109184.15	DCUN1D4	0.000691686	0.0407151	0.318	0.515,0.529,0.536	0.208,0.153,0.266	chr4	+	51887093-51887244	51899357-51899378	51886568-51886638	51911070-51911174	control	HEK293_RNPS1_KD_FL	11	7	12	6	3	3	0.515	0.529	0.536	0.208	0.153	0.266
887553	ENSG00000109184.15	DCUN1D4	0.00026761	0.0201591	0.104	0.152,0.148,0.178	0.055,0.042,0.068	chr4	+	51887098-51887244	51899270-51899378	51886568-51886638	51911070-51911174	control	HEK293_RNPS1_KD_FL	11	7	12	6	3	3	0.152	0.148	0.178	0.055	0.042	0.068
887554	ENSG00000109184.15	DCUN1D4	0.00069025	0.0406593	0.319	0.52,0.534,0.541	0.212,0.156,0.269	chr4	+	51887098-51887244	51899357-51899378	51886568-51886638	51911070-51911174	control	HEK293_RNPS1_KD_FL	11	7	12	6	3	3	0.52	0.534	0.541	0.212	0.156	0.269
887610	ENSG00000109184.15	DCUN1D4	0.000162883	0.0139139	0.111	0.153,0.168,0.179	0.056,0.042,0.068	chr4	+	51887101-51887244	51899270-51899378	51886568-51886638	51911070-51911174	control	HEK293_RNPS1_KD_FL	11	8	12	6	3	3	0.153	0.168	0.179	0.056	0.042	0.068
887611	ENSG00000109184.15	DCUN1D4	0.000498915	0.0320668	0.331	0.523,0.57,0.544	0.214,0.157,0.272	chr4	+	51887101-51887244	51899357-51899378	51886568-51886638	51911070-51911174	control	HEK293_RNPS1_KD_FL	11	8	12	6	3	3	0.523	0.57	0.544	0.214	0.157	0.272
887624	ENSG00000109184.15	DCUN1D4	0.00030313	0.0221872	0.103	0.127,0.152,0.188	0.057,0.039,0.062	chr4	+	51887101-51887244	51913290-51913392	51886568-51886638	51913529-51916837	control	HEK293_RNPS1_KD_FL	11	8	12	6	3	3	0.127	0.152	0.188	0.057	0.039	0.062
890586	ENSG00000105792.19	CFAP69	0.000770434	0.0441098	-0.155	0.883,0.834,0.707	0.889,1,1	chr7	+	90288234-90288352	90299940-90300059	90286281-90286399	90304744-90304820	control	HEK293_RNPS1_KD_FL	15	10	12	16	17	5	0.883	0.834	0.707	0.889	1	1
892846	ENSG00000136636.13	KCTD3	3.68359e-06	0.000680139	0.219	0.929,0.926,1	0.789,0.624,0.785	chr1	+	215601864-215602201	215608017-215608145	215595356-215595471	215611825-215611921	control	HEK293_RNPS1_KD_FL	25	24	26	43	35	28	0.929	0.926	1	0.789	0.624	0.785
892970	ENSG00000111450.14	STX2	0.000126053	0.0114738	0.418	0.891,0.897,0.854	0.493,0.259,0.636	chr12	-	130801405-130801488	130806982-130807196	130801254-130801290	130808631-130808704	control	HEK293_RNPS1_KD_FL	14	15	10	5	3	9	0.891	0.897	0.854	0.493	0.259	0.636
893435	ENSG00000061656.10	SPAG4	6.76726e-08	2.18319e-05	0.415	0.898,1,1	0.37,0.595,0.688	chr20	+	35617520-35617586	35618087-35618474	35617024-35617240	35619195-35619310	control	HEK293_RNPS1_KD_FL	3	10	13	1	2	3	0.898	1	1	0.37	0.595	0.688
893440	ENSG00000061656.10	SPAG4	7.8847e-08	2.49945e-05	0.316	0.903,1,1	0.65,0.67,0.635	chr20	+	35617520-35617840	35618087-35618474	35617046-35617240	35619195-35619310	control	HEK293_RNPS1_KD_FL	8	17	19	8	7	6	0.903	1	1	0.65	0.67	0.635
893799	ENSG00000164211.13	STARD4	6.49239e-06	0.00108444	0.174	0.911,0.928,1	0.818,0.689,0.811	chr5	-	111500267-111500393	111501005-111501116	111499882-111500106	111506330-111506379	control	HEK293_RNPS1_KD_FL	19	12	30	21	29	16	0.911	0.928	1	0.818	0.689	0.811
893804	ENSG00000164211.13	STARD4	6.48647e-06	0.00108407	0.14	0.932,0.945,1	0.858,0.748,0.852	chr5	-	111500267-111500470	111501005-111501116	111499882-111500106	111506330-111506379	control	HEK293_RNPS1_KD_FL	19	12	30	21	29	16	0.932	0.945	1	0.858	0.748	0.852
893809	ENSG00000164211.13	STARD4	5.8368e-06	0.000994009	0.105	0.951,0.961,1	0.896,0.81,0.892	chr5	-	111500267-111500602	111501005-111501116	111499882-111500106	111506330-111506379	control	HEK293_RNPS1_KD_FL	19	12	30	21	29	16	0.951	0.961	1	0.896	0.81	0.892
894056	ENSG00000196756.13	SNHG17	0.000237066	0.0184147	-0.168	0.045,0.214,0.218	0.376,0.292,0.314	chr20	-	38422012-38422241	38425935-38426048	38421006-38421098	38426419-38426503	control	HEK293_RNPS1_KD_FL	3	16	20	37	23	24	0.045	0.214	0.218	0.376	0.292	0.314
894081	ENSG00000196756.13	SNHG17	0.000834346	0.0466907	-0.153	0.249,0.196,0.282	0.396,0.378,0.412	chr20	-	38422012-38422241	38429954-38430313	38421006-38421098	38431041-38433040	control	HEK293_RNPS1_KD_FL	18	16	29	43	33	40	0.249	0.196	0.282	0.396	0.378	0.412
894082	ENSG00000196756.13	SNHG17	0.000737877	0.0427427	-0.137	0.203,0.158,0.231	0.335,0.318,0.349	chr20	-	38422012-38422241	38429954-38430452	38421006-38421098	38431041-38433040	control	HEK293_RNPS1_KD_FL	18	16	29	43	33	40	0.203	0.158	0.231	0.335	0.318	0.349
894165	ENSG00000196756.13	SNHG17	0.000186373	0.015352	-0.157	0.041,0.198,0.2	0.35,0.27,0.291	chr20	-	38422046-38422241	38425935-38426048	38421006-38421098	38426419-38426503	control	HEK293_RNPS1_KD_FL	3	16	20	37	23	24	0.041	0.198	0.2	0.35	0.27	0.291
894190	ENSG00000196756.13	SNHG17	0.000846299	0.0472101	-0.145	0.229,0.183,0.26	0.37,0.352,0.385	chr20	-	38422046-38422241	38429954-38430313	38421006-38421098	38431041-38433040	control	HEK293_RNPS1_KD_FL	18	16	29	43	33	40	0.229	0.183	0.26	0.37	0.352	0.385
894191	ENSG00000196756.13	SNHG17	0.000839883	0.0469194	-0.129	0.185,0.146,0.213	0.311,0.294,0.325	chr20	-	38422046-38422241	38429954-38430452	38421006-38421098	38431041-38433040	control	HEK293_RNPS1_KD_FL	18	16	29	43	33	40	0.185	0.146	0.213	0.311	0.294	0.325
894569	ENSG00000196756.13	SNHG17	6.32974e-05	0.00666787	0.161	0.955,1,1	0.9,0.753,0.818	chr20	-	38425935-38425958	38426419-38426470	38421006-38422241	38431041-38433040	control	HEK293_RNPS1_KD_FL	26	13	20	11	15	22	0.955	1	1	0.9	0.753	0.818
894606	ENSG00000196756.13	SNHG17	0.000732389	0.0425189	0.148	0.905,0.848,0.838	0.723,0.764,0.661	chr20	-	38425935-38426028	38426419-38426502	38421006-38422241	38431041-38433040	control	HEK293_RNPS1_KD_FL	54	37	49	42	43	37	0.905	0.848	0.838	0.723	0.764	0.661
894607	ENSG00000196756.13	SNHG17	0.000420375	0.0282516	0.158	0.898,0.849,0.841	0.721,0.751,0.642	chr20	-	38425935-38426028	38426419-38426534	38421006-38422241	38431041-38433040	control	HEK293_RNPS1_KD_FL	59	44	59	49	47	40	0.898	0.849	0.841	0.721	0.751	0.642
895022	ENSG00000196756.13	SNHG17	3.36692e-05	0.00405336	0.138	1,1,1	0.895,0.84,0.85	chr20	-	38429954-38430123	38430699-38431112	38427680-38427766	38434520-38434626	control	HEK293_RNPS1_KD_FL	22	25	43	49	30	54	1	1	1	0.895	0.84	0.85
895024	ENSG00000196756.13	SNHG17	3.65465e-05	0.00432663	0.135	1,1,1	0.894,0.848,0.852	chr20	-	38429954-38430123	38430699-38431112	38427680-38427766	38435197-38435409	control	HEK293_RNPS1_KD_FL	22	25	43	48	32	55	1	1	1	0.894	0.848	0.852
895026	ENSG00000196756.13	SNHG17	2.62114e-05	0.00334104	0.264	1,1,1	0.913,0.808,0.486	chr20	-	38429954-38430123	38431041-38431112	38427680-38427766	38435197-38435409	control	HEK293_RNPS1_KD_FL	1	4	1	20	8	3	1	1	1	0.913	0.808	0.486
895035	ENSG00000196756.13	SNHG17	4.93667e-05	0.00550776	0.128	1,1,1	0.904,0.852,0.861	chr20	-	38429954-38430149	38430699-38431112	38427680-38427766	38434520-38434626	control	HEK293_RNPS1_KD_FL	22	25	43	49	30	54	1	1	1	0.904	0.852	0.861
895045	ENSG00000196756.13	SNHG17	5.14897e-05	0.00568804	0.126	1,1,1	0.905,0.853,0.863	chr20	-	38429954-38430152	38430699-38431112	38427680-38427766	38434520-38434626	control	HEK293_RNPS1_KD_FL	22	25	43	49	30	54	1	1	1	0.905	0.853	0.863
895495	ENSG00000171960.11	PPIH	3.61599e-05	0.00429471	-0.393	0.453,0.833,0.341	1,0.806,1	chr1	+	42667940-42668151	42675298-42675327	42667351-42667440	42676584-42676758	control	HEK293_RNPS1_KD_FL	2	12	5	2	10	4	0.453	0.833	0.341	1	0.806	1
895607	ENSG00000171960.11	PPIH	0.000516834	0.0329103	-0.324	0.562,0.885,0.445	1,0.865,1	chr1	+	42668050-42668151	42675298-42675327	42667351-42667440	42676584-42676758	control	HEK293_RNPS1_KD_FL	2	12	5	2	10	4	0.562	0.885	0.445	1	0.865	1
895750	ENSG00000171960.11	PPIH	0.000733693	0.0425734	0.23	0.91,1,1	0.692,0.835,0.692	chr1	+	42675262-42675448	42675738-42676120	42667351-42667440	42676584-42676758	control	HEK293_RNPS1_KD_FL	12	3	3	4	6	4	0.91	1	1	0.692	0.835	0.692
895963	ENSG00000149311.18	ATM	4.96959e-06	0.000867083	0.276	0.888,1,1	0.812,0.476,0.773	chr11	+	108223495-108223686	108224784-108225015	108223174-108223186	108227595-108227696	control	HEK293_RNPS1_KD_FL	7	8	8	19	8	6	0.888	1	1	0.812	0.476	0.773
895971	ENSG00000149311.18	ATM	7.73913e-06	0.0012432	0.351	0.72,1,1	0.698,0.31,0.658	chr11	+	108223495-108223686	108224784-108224871	108223174-108223186	108227776-108227888	control	HEK293_RNPS1_KD_FL	4	6	7	18	7	6	0.72	1	1	0.698	0.31	0.658
897297	ENSG00000196776.16	CD47	2.39439e-06	0.000477106	0.232	0.93,1,1	0.776,0.695,0.762	chr3	-	108049619-108049651	108051514-108051970	108047081-108047292	108057477-108057569	control	HEK293_RNPS1_KD_FL	56	44	32	73	48	54	0.93	1	1	0.776	0.695	0.762
899397	ENSG00000143742.13	SRP9	1.54931e-09	6.92475e-07	-0.114	0.659,0.676,0.693	0.798,0.788,0.783	chr1	+	225783300-225783350	225786862-225786985	225777837-225778012	225789240-225790466	control	HEK293_RNPS1_KD_FL	567	570	753	938	852	627	0.659	0.676	0.693	0.798	0.788	0.783
899445	ENSG00000143742.13	SRP9	2.54132e-09	1.09557e-06	-0.136	0.63,0.588,0.644	0.76,0.753,0.757	chr1	+	225783323-225783368	225786888-225786985	225777935-225778012	225789240-225790466	control	HEK293_RNPS1_KD_FL	328	255	377	495	439	370	0.63	0.588	0.644	0.76	0.753	0.757
899454	ENSG00000143742.13	SRP9	6.92774e-05	0.00716414	-0.295	0.365,0.466,0.6	0.74,0.838,0.739	chr1	+	225783323-225783368	225786888-225786985	225777935-225778012	225789259-225790468	control	HEK293_RNPS1_KD_FL	11	9	21	23	38	25	0.365	0.466	0.6	0.74	0.838	0.739
899703	ENSG00000143742.13	SRP9	1.99352e-07	5.72234e-05	0.112	0.834,0.865,0.849	0.712,0.762,0.739	chr1	+	225786862-225787121	225787971-225788128	225783300-225783368	225789240-225790466	control	HEK293_RNPS1_KD_FL	450	402	520	373	345	253	0.834	0.865	0.849	0.712	0.762	0.739
899704	ENSG00000143742.13	SRP9	1.99532e-07	5.72469e-05	0.111	0.836,0.867,0.851	0.715,0.765,0.742	chr1	+	225786862-225787121	225787971-225788132	225783300-225783368	225789240-225790466	control	HEK293_RNPS1_KD_FL	450	402	520	373	345	253	0.836	0.867	0.851	0.715	0.765	0.742
899722	ENSG00000143742.13	SRP9	6.48196e-07	0.00015946	0.114	0.829,0.863,0.833	0.693,0.746,0.744	chr1	+	225786864-225786985	225787971-225788128	225783300-225783368	225789240-225790466	control	HEK293_RNPS1_KD_FL	266	243	283	210	194	160	0.829	0.863	0.833	0.693	0.746	0.744
899723	ENSG00000143742.13	SRP9	6.48796e-07	0.00015954	0.113	0.831,0.864,0.835	0.697,0.748,0.747	chr1	+	225786864-225786985	225787971-225788132	225783300-225783368	225789240-225790466	control	HEK293_RNPS1_KD_FL	266	243	283	210	194	160	0.831	0.864	0.835	0.697	0.748	0.747
899724	ENSG00000143742.13	SRP9	6.56505e-07	0.000161232	0.101	0.856,0.885,0.859	0.735,0.782,0.781	chr1	+	225786864-225786985	225787971-225788186	225783300-225783368	225789240-225790466	control	HEK293_RNPS1_KD_FL	266	243	283	210	194	160	0.856	0.885	0.859	0.735	0.782	0.781
899732	ENSG00000143742.13	SRP9	5.61027e-06	0.000961325	0.17	0.356,0.269,0.254	0.09,0.109,0.169	chr1	+	225786864-225786985	225787971-225788132	225783300-225783368	225789259-225790468	control	HEK293_RNPS1_KD_FL	30	14	19	9	8	11	0.356	0.269	0.254	0.09	0.109	0.169
899733	ENSG00000143742.13	SRP9	0.000552675	0.0345376	0.251	0.638,0.483,0.543	0.243,0.276,0.393	chr1	+	225786864-225786985	225789020-225789141	225783300-225783368	225789259-225790468	control	HEK293_RNPS1_KD_FL	30	14	19	9	8	11	0.638	0.483	0.543	0.243	0.276	0.393
899760	ENSG00000143742.13	SRP9	7.76553e-07	0.000184575	0.112	0.829,0.864,0.835	0.695,0.75,0.748	chr1	+	225786868-225786985	225787971-225788128	225783300-225783368	225789240-225790466	control	HEK293_RNPS1_KD_FL	262	242	283	208	195	160	0.829	0.864	0.835	0.695	0.75	0.748
899761	ENSG00000143742.13	SRP9	7.77267e-07	0.000184669	0.111	0.831,0.866,0.838	0.698,0.753,0.75	chr1	+	225786868-225786985	225787971-225788132	225783300-225783368	225789240-225790466	control	HEK293_RNPS1_KD_FL	262	242	283	208	195	160	0.831	0.866	0.838	0.698	0.753	0.75
899770	ENSG00000143742.13	SRP9	1.53795e-05	0.00217171	0.159	0.328,0.258,0.257	0.072,0.123,0.171	chr1	+	225786868-225786985	225787971-225788132	225783300-225783368	225789259-225790468	control	HEK293_RNPS1_KD_FL	26	13	19	7	9	11	0.328	0.258	0.257	0.072	0.123	0.171
899810	ENSG00000143742.13	SRP9	8.07433e-07	0.000190209	0.106	0.842,0.875,0.848	0.715,0.767,0.765	chr1	+	225786888-225786985	225787971-225788128	225783300-225783368	225789240-225790466	control	HEK293_RNPS1_KD_FL	262	241	282	208	194	160	0.842	0.875	0.848	0.715	0.767	0.765
899811	ENSG00000143742.13	SRP9	8.08202e-07	0.000190237	0.105	0.844,0.876,0.85	0.718,0.769,0.768	chr1	+	225786888-225786985	225787971-225788132	225783300-225783368	225789240-225790466	control	HEK293_RNPS1_KD_FL	262	241	282	208	194	160	0.844	0.876	0.85	0.718	0.769	0.768
899820	ENSG00000143742.13	SRP9	2.84474e-05	0.0035561	0.164	0.35,0.261,0.265	0.079,0.121,0.185	chr1	+	225786888-225786985	225787971-225788132	225783300-225783368	225789259-225790468	control	HEK293_RNPS1_KD_FL	26	12	18	7	8	11	0.35	0.261	0.265	0.079	0.121	0.185
900664	ENSG00000162885.13	B3GALNT2	0.000427378	0.0285971	0.248	0.624,0.679,0.574	0.31,0.444,0.378	chr1	-	235480053-235480149	235484438-235484515	235455559-235455684	235494681-235494828	control	HEK293_RNPS1_KD_FL	18	21	28	13	18	17	0.624	0.679	0.574	0.31	0.444	0.378
900667	ENSG00000162885.13	B3GALNT2	0.000636412	0.038246	0.241	0.598,0.68,0.567	0.311,0.431,0.379	chr1	-	235480053-235480149	235484439-235484515	235455559-235455684	235494681-235494828	control	HEK293_RNPS1_KD_FL	16	21	27	13	17	17	0.598	0.68	0.567	0.311	0.431	0.379
903387	ENSG00000162910.19	MRPL55	1.29088e-05	0.0018838	-0.103	0.766,0.738,0.723	0.824,0.862,0.849	chr1	-	228108437-228108473	228108955-228109013	228108235-228108318	228109149-228109312	control	HEK293_RNPS1_KD_FL	205	259	215	283	239	308	0.766	0.738	0.723	0.824	0.862	0.849
903397	ENSG00000162910.19	MRPL55	0.000615258	0.0372656	-0.101	0.724,0.662,0.641	0.755,0.805,0.77	chr1	-	228108437-228108473	228108864-228109021	228108290-228108318	228109149-228109312	control	HEK293_RNPS1_KD_FL	268	292	240	302	258	297	0.724	0.662	0.641	0.755	0.805	0.77
903403	ENSG00000162910.19	MRPL55	0.000845933	0.0471987	-0.114	0.721,0.653,0.599	0.736,0.81,0.77	chr1	-	228108437-228108473	228108967-228109021	228108290-228108318	228109149-228109312	control	HEK293_RNPS1_KD_FL	158	168	120	164	159	178	0.721	0.653	0.599	0.736	0.81	0.77
903404	ENSG00000162910.19	MRPL55	3.04187e-05	0.00374317	-0.103	0.678,0.632,0.646	0.725,0.759,0.78	chr1	-	228108437-228108533	228108955-228109013	228108235-228108318	228109149-228109312	control	HEK293_RNPS1_KD_FL	205	259	215	283	239	308	0.678	0.632	0.646	0.725	0.759	0.78
903421	ENSG00000162910.19	MRPL55	9.04662e-05	0.00884907	-0.102	0.637,0.607,0.587	0.686,0.684,0.766	chr1	-	228108437-228108597	228108955-228109013	228108235-228108318	228109149-228109312	control	HEK293_RNPS1_KD_FL	205	259	215	283	239	308	0.637	0.607	0.587	0.686	0.684	0.766
903536	ENSG00000132680.11	KHDC4	0.000792785	0.044982	-0.197	0.125,0.169,0.097	0.29,0.29,0.401	chr1	-	155921861-155921918	155925723-155925843	155921422-155921527	155927104-155927156	control	HEK293_RNPS1_KD_FL	2	2	3	12	8	15	0.125	0.169	0.097	0.29	0.29	0.401
904672	ENSG00000146457.16	WTAP	0.000164386	0.0140036	0.126	1,1,0.933	0.882,0.918,0.754	chr6	+	159748590-159748934	159749800-159750010	159748191-159748369	159753460-159753614	control	HEK293_RNPS1_KD_FL	21	41	40	64	32	22	1	1	0.933	0.882	0.918	0.754
904673	ENSG00000146457.16	WTAP	0.000136595	0.0122216	0.143	1,1,0.923	0.864,0.905,0.724	chr6	+	159748590-159748934	159749845-159750010	159748191-159748369	159753460-159753614	control	HEK293_RNPS1_KD_FL	21	41	40	64	32	22	1	1	0.923	0.864	0.905	0.724
904674	ENSG00000146457.16	WTAP	0.00012524	0.0114141	0.151	1,1,0.918	0.856,0.899,0.71	chr6	+	159748590-159748934	159749863-159750010	159748191-159748369	159753460-159753614	control	HEK293_RNPS1_KD_FL	21	41	40	64	32	22	1	1	0.918	0.856	0.899	0.71
906491	ENSG00000106078.19	COBL	4.72776e-06	0.000834626	0.277	1,0.92,1	0.696,0.696,0.696	chr7	-	51065357-51065449	51083058-51083126	51043383-51043692	51085166-51085304	control	HEK293_RNPS1_KD_FL	11	10	11	4	8	8	1	0.92	1	0.696	0.696	0.696
906492	ENSG00000106078.19	COBL	8.44728e-05	0.00840282	0.122	1,0.968,1	0.902,0.877,0.822	chr7	-	51065357-51065449	51083058-51083228	51043383-51043692	51085166-51085304	control	HEK293_RNPS1_KD_FL	30	43	47	26	40	26	1	0.968	1	0.902	0.877	0.822
906529	ENSG00000287856.1	AL445524.2	4.44906e-07	0.00011442	0.116	0.147,0.183,0.171	0.041,0.048,0.064	chr1	-	231367569-231367604	231370562-231370624	231363982-231366475	231373980-231374099	control	HEK293_RNPS1_KD_FL	17	18	22	5	7	7	0.147	0.183	0.171	0.041	0.048	0.064
906530	ENSG00000287856.1	AL445524.2	4.91933e-09	2.01075e-06	0.121	0.186,0.173,0.151	0.046,0.057,0.045	chr1	-	231367569-231367604	231370562-231370693	231363982-231366475	231373980-231374099	control	HEK293_RNPS1_KD_FL	32	24	27	8	12	7	0.186	0.173	0.151	0.046	0.057	0.045
906533	ENSG00000287856.1	AL445524.2	3.26428e-07	8.7419e-05	0.103	0.128,0.164,0.156	0.032,0.047,0.06	chr1	-	231367569-231367697	231370562-231370624	231363982-231366475	231373980-231374099	control	HEK293_RNPS1_KD_FL	17	18	22	5	7	7	0.128	0.164	0.156	0.032	0.047	0.06
906534	ENSG00000287856.1	AL445524.2	2.39178e-09	1.03646e-06	0.107	0.162,0.155,0.138	0.035,0.056,0.043	chr1	-	231367569-231367697	231370562-231370693	231363982-231366475	231373980-231374099	control	HEK293_RNPS1_KD_FL	32	24	27	8	12	7	0.162	0.155	0.138	0.035	0.056	0.043
910305	ENSG00000122376.11	SHLD2	2.70494e-05	0.00341649	0.452	1,0.899,0.936	0.788,0.691,0	chr10	+	87104682-87104962	87151508-87151832	87096934-87096989	87158048-87158155	control	HEK293_RNPS1_KD_FL	10	8	13	10	12	0	1	0.899	0.936	0.788	0.691	0
910308	ENSG00000122376.11	SHLD2	1.64787e-10	9.18897e-08	0.654	1,1,1	0.516,0.523,0	chr10	+	87104682-87104962	87156694-87156837	87096934-87096989	87158048-87158155	control	HEK293_RNPS1_KD_FL	10	8	13	10	12	0	1	1	1	0.516	0.523	0
910309	ENSG00000122376.11	SHLD2	6.96889e-11	4.16476e-08	0.669	1,1,1	0.451,0.542,0	chr10	+	87104682-87104962	87156750-87156837	87096934-87096989	87158048-87158155	control	HEK293_RNPS1_KD_FL	10	8	13	10	12	0	1	1	1	0.451	0.542	0
911477	ENSG00000173473.11	SMARCC1	0.000150733	0.0131545	-0.201	0.733,0.786,0.524	1,1,0.647	chr3	-	47728647-47729094	47735629-47736126	47720666-47720735	47772817-47772936	control	HEK293_RNPS1_KD_FL	3	8	6	3	11	2	0.733	0.786	0.524	1	1	0.647
911479	ENSG00000173473.11	SMARCC1	0.000222285	0.0175683	-0.19	0.733,0.821,0.524	1,1,0.647	chr3	-	47728647-47729094	47735629-47736126	47720666-47720735	47781603-47781881	control	HEK293_RNPS1_KD_FL	3	10	6	3	11	2	0.733	0.821	0.524	1	1	0.647
912466	ENSG00000259316.11	AC087632.2	0.000167771	0.0142086	0.379	0.754,0.397,0.24	0.095,0.159,0	chr15	-	64365986-64366194	64376743-64376887	64300319-64300723	64380958-64381038	control	HEK293_RNPS1_KD_FL	17	12	7	2	3	0	0.754	0.397	0.24	0.095	0.159	0
912628	ENSG00000213995.11	NAXD	0.000738955	0.042774	0.102	0.835,0.893,0.908	0.737,0.778,0.815	chr13	+	110622216-110622283	110624234-110624279	110615591-110615647	110627439-110627547	control	HEK293_RNPS1_KD_FL	93	96	91	116	101	81	0.835	0.893	0.908	0.737	0.778	0.815
912726	ENSG00000168275.15	COA6	0.000479285	0.0311345	0.173	1,1,1	0.751,1,0.729	chr1	+	234377459-234377609	234379030-234379182	234374230-234374389	234383723-234385068	control	HEK293_RNPS1_KD_FL	2	1	1	12	9	8	1	1	1	0.751	1	0.729
913408	ENSG00000149547.15	EI24	2.72243e-05	0.00343338	-0.317	0.703,0.612,0.505	1,1,0.77	chr11	+	125575884-125576315	125577858-125577906	125575309-125575408	125578133-125578257	control	HEK293_RNPS1_KD_FL	17	17	11	14	18	12	0.703	0.612	0.505	1	1	0.77
914175	ENSG00000167515.10	TRAPPC2L	1.52341e-07	4.53394e-05	-0.111	0.744,0.777,0.754	0.89,0.894,0.823	chr16	+	88858619-88858886	88859345-88859747	88857098-88857183	88859893-88862676	control	HEK293_RNPS1_KD_FL	140	204	132	433	308	417	0.744	0.777	0.754	0.89	0.894	0.823
916817	ENSG00000168268.11	NT5DC2	9.07448e-05	0.00886443	0.343	1,1,0.785	0.785,0.267,0.704	chr3	-	52525200-52525295	52527294-52527461	52525060-52525103	52527617-52527931	control	HEK293_RNPS1_KD_FL	4	6	5	10	1	13	1	1	0.785	0.785	0.267	0.704
916821	ENSG00000168268.11	NT5DC2	0.000756723	0.0435367	0.106	1,1,1	0.92,0.914,0.847	chr3	-	52525200-52525295	52527294-52527651	52525060-52525103	52527829-52527931	control	HEK293_RNPS1_KD_FL	31	40	32	54	50	52	1	1	1	0.92	0.914	0.847
916825	ENSG00000168268.11	NT5DC2	0.000183818	0.0151915	0.159	1,1,1	0.857,0.886,0.78	chr3	-	52525200-52525295	52527311-52527651	52525060-52525103	52527829-52527931	control	HEK293_RNPS1_KD_FL	16	16	14	27	35	32	1	1	1	0.857	0.886	0.78
916826	ENSG00000168268.11	NT5DC2	0.000391789	0.0268164	0.135	1,1,1	0.898,0.893,0.804	chr3	-	52525200-52525295	52527311-52527711	52525060-52525103	52527829-52527931	control	HEK293_RNPS1_KD_FL	19	23	22	45	43	42	1	1	1	0.898	0.893	0.804
916827	ENSG00000168268.11	NT5DC2	0.000375035	0.0259305	0.136	1,1,1	0.897,0.892,0.802	chr3	-	52525200-52525295	52527311-52527716	52525060-52525103	52527829-52527931	control	HEK293_RNPS1_KD_FL	19	23	22	45	43	42	1	1	1	0.897	0.892	0.802
916841	ENSG00000168268.11	NT5DC2	0.000375035	0.0259305	0.136	1,1,1	0.897,0.892,0.802	chr3	-	52525200-52525295	52527311-52527716	52525060-52525103	52528013-52528074	control	HEK293_RNPS1_KD_FL	19	23	22	45	43	42	1	1	1	0.897	0.892	0.802
916849	ENSG00000168268.11	NT5DC2	8.21356e-06	0.0013022	0.338	1,1,1	0.679,0.645,0.663	chr3	-	52525200-52525295	52527621-52527843	52525060-52525103	52528013-52528074	control	HEK293_RNPS1_KD_FL	1	4	3	7	6	13	1	1	1	0.679	0.645	0.663
916850	ENSG00000168268.11	NT5DC2	2.52495e-06	0.00049688	0.39	1,1,1	0.628,0.591,0.61	chr3	-	52525200-52525295	52527621-52527926	52525060-52525103	52528013-52528074	control	HEK293_RNPS1_KD_FL	1	4	3	7	6	13	1	1	1	0.628	0.591	0.61
916851	ENSG00000168268.11	NT5DC2	2.42761e-06	0.000482116	0.392	1,1,1	0.626,0.589,0.608	chr3	-	52525200-52525295	52527621-52527929	52525060-52525103	52528013-52528074	control	HEK293_RNPS1_KD_FL	1	4	3	7	6	13	1	1	1	0.626	0.589	0.608
917712	ENSG00000144895.12	EIF2A	1.94774e-05	0.00263102	-0.161	0.767,0.904,0.846	1,1,1	chr3	+	150563454-150563614	150568197-150568292	150562557-150562660	150575649-150575762	control	HEK293_RNPS1_KD_FL	22	25	22	13	19	10	0.767	0.904	0.846	1	1	1
917717	ENSG00000144895.12	EIF2A	2.85816e-05	0.00356829	-0.146	0.788,0.913,0.861	1,1,1	chr3	+	150563483-150563614	150568197-150568292	150562557-150562660	150575649-150575762	control	HEK293_RNPS1_KD_FL	22	25	22	13	19	10	0.788	0.913	0.861	1	1	1
917722	ENSG00000144895.12	EIF2A	4.83177e-05	0.00541662	-0.136	0.801,0.92,0.87	1,1,1	chr3	+	150563501-150563614	150568197-150568292	150562557-150562660	150575649-150575762	control	HEK293_RNPS1_KD_FL	22	25	22	13	19	10	0.801	0.92	0.87	1	1	1
917771	ENSG00000144895.12	EIF2A	2.81597e-11	1.82703e-08	-0.645	0.27,0.597,0.198	1,1,1	chr3	+	150567340-150567766	150568197-150568292	150564299-150564381	150575649-150575762	control	HEK293_RNPS1_KD_FL	5	8	2	11	10	8	0.27	0.597	0.198	1	1	1
918508	ENSG00000134779.15	TPGS2	7.27466e-05	0.00744778	0.107	0.81,0.793,0.812	0.72,0.673,0.702	chr18	-	36796809-36797050	36798449-36798600	36786573-36787079	36800198-36800311	control	HEK293_RNPS1_KD_FL	166	138	156	178	129	144	0.81	0.793	0.812	0.72	0.673	0.702
918509	ENSG00000134779.15	TPGS2	7.71184e-05	0.00780644	0.106	0.808,0.791,0.81	0.719,0.671,0.7	chr18	-	36796809-36797050	36798449-36798603	36786573-36787079	36800198-36800311	control	HEK293_RNPS1_KD_FL	166	138	156	179	129	144	0.808	0.791	0.81	0.719	0.671	0.7
919781	ENSG00000153187.20	HNRNPU	0.000108419	0.0102576	0.17	0.91,0.752,0.917	0.712,0.744,0.613	chr1	-	244847002-244847220	244848788-244848855	244846604-244846706	244854318-244854503	control	HEK293_RNPS1_KD_FL	37	27	52	48	29	30	0.91	0.752	0.917	0.712	0.744	0.613
919782	ENSG00000153187.20	HNRNPU	4.15208e-05	0.0048052	0.16	0.921,0.781,0.929	0.734,0.777,0.641	chr1	-	244847002-244847220	244848788-244848856	244846604-244846706	244854318-244854503	control	HEK293_RNPS1_KD_FL	43	32	62	54	35	34	0.921	0.781	0.929	0.734	0.777	0.641
923005	ENSG00000163041.12	H3-3A	2.03022e-05	0.00272101	0.342	1,1,1	0.394,1,0.579	chr1	+	226064056-226064479	226065786-226065817	226062783-226062811	226071351-226071542	control	HEK293_RNPS1_KD_FL	9	16	6	13	20	11	1	1	1	0.394	1	0.579
923013	ENSG00000163041.12	H3-3A	3.43148e-05	0.00411749	0.311	1,1,1	0.441,1,0.626	chr1	+	226064148-226064479	226065786-226065817	226062783-226062811	226071351-226071542	control	HEK293_RNPS1_KD_FL	9	16	6	13	20	11	1	1	1	0.441	1	0.626
923021	ENSG00000163041.12	H3-3A	7.20495e-05	0.00739791	0.271	1,1,1	0.505,1,0.683	chr1	+	226064245-226064479	226065786-226065817	226062783-226062811	226071351-226071542	control	HEK293_RNPS1_KD_FL	9	16	6	13	20	11	1	1	1	0.505	1	0.683
923814	ENSG00000134825.16	TMEM258	0.000505431	0.0323964	-0.277	0.742,0.687,0.413	0.672,1,1	chr11	-	61789338-61789477	61789799-61789990	61789131-61789235	61790423-61790602	control	HEK293_RNPS1_KD_FL	7	8	6	5	2	8	0.742	0.687	0.413	0.672	1	1
923925	ENSG00000165609.13	NUDT5	8.4313e-06	0.00133274	0.352	1,1,1	0.433,0.792,0.718	chr10	-	12180308-12180489	12184494-12184946	12179083-12179132	12186229-12186332	control	HEK293_RNPS1_KD_FL	9	2	14	6	15	5	1	1	1	0.433	0.792	0.718
923946	ENSG00000165609.13	NUDT5	1.00433e-06	0.000227055	0.428	1,1,1	0.348,0.727,0.64	chr10	-	12180393-12180489	12184494-12184946	12179083-12179132	12186229-12186332	control	HEK293_RNPS1_KD_FL	9	2	14	6	15	5	1	1	1	0.348	0.727	0.64
924319	ENSG00000215375.6	MYL5	2.50033e-06	0.000492778	-0.206	0.344,0.445,0.459	0.624,0.65,0.593	chr4	+	675414-675854	676004-676209	674542-674683	678658-678765	control	HEK293_RNPS1_KD_FL	76	128	99	106	102	85	0.344	0.445	0.459	0.624	0.65	0.593
924320	ENSG00000215375.6	MYL5	8.51885e-07	0.000198516	-0.236	0.416,0.462,0.537	0.725,0.705,0.692	chr4	+	675414-675854	676081-676209	674542-674683	678658-678765	control	HEK293_RNPS1_KD_FL	76	128	99	106	102	85	0.416	0.462	0.537	0.725	0.705	0.692
925638	ENSG00000122566.21	HNRNPA2B1	0.000235038	0.018301	0.253	1,0.955,0.871	0.864,0.687,0.515	chr7	-	26191422-26191641	26192283-26192592	26190993-26191128	26193251-26193373	control	HEK293_RNPS1_KD_FL	26	27	52	57	45	15	1	0.955	0.871	0.864	0.687	0.515
925639	ENSG00000122566.21	HNRNPA2B1	0.000208096	0.0167073	0.263	1,0.953,0.866	0.857,0.668,0.505	chr7	-	26191422-26191641	26192283-26192609	26190993-26191128	26193251-26193373	control	HEK293_RNPS1_KD_FL	26	27	52	56	43	15	1	0.953	0.866	0.857	0.668	0.505
925643	ENSG00000122566.21	HNRNPA2B1	0.000177162	0.0148108	0.244	1,0.957,0.876	0.869,0.706,0.527	chr7	-	26191422-26191641	26192301-26192592	26190993-26191128	26193251-26193373	control	HEK293_RNPS1_KD_FL	30	27	52	57	47	15	1	0.957	0.876	0.869	0.706	0.527
925644	ENSG00000122566.21	HNRNPA2B1	0.000157109	0.0135385	0.254	1,0.955,0.871	0.862,0.687,0.516	chr7	-	26191422-26191641	26192301-26192609	26190993-26191128	26193251-26193373	control	HEK293_RNPS1_KD_FL	30	27	52	56	45	15	1	0.955	0.871	0.862	0.687	0.516
925645	ENSG00000122566.21	HNRNPA2B1	7.64077e-07	0.00018198	0.314	1,0.956,0.894	0.733,0.512,0.662	chr7	-	26191422-26191641	26192495-26192528	26190993-26191128	26193251-26193373	control	HEK293_RNPS1_KD_FL	13	9	21	8	7	9	1	0.956	0.894	0.733	0.512	0.662
925647	ENSG00000122566.21	HNRNPA2B1	4.93656e-07	0.000125518	0.223	1,0.969,0.917	0.842,0.717,0.657	chr7	-	26191422-26191641	26192495-26192592	26190993-26191128	26193251-26193373	control	HEK293_RNPS1_KD_FL	29	19	41	23	25	13	1	0.969	0.917	0.842	0.717	0.657
925648	ENSG00000122566.21	HNRNPA2B1	3.22381e-07	8.64491e-05	0.244	1,0.966,0.911	0.824,0.682,0.638	chr7	-	26191422-26191641	26192495-26192609	26190993-26191128	26193251-26193373	control	HEK293_RNPS1_KD_FL	29	19	41	22	23	13	1	0.966	0.911	0.824	0.682	0.638
925691	ENSG00000122566.21	HNRNPA2B1	0.00022306	0.0176248	0.249	1,0.956,0.874	0.867,0.693,0.522	chr7	-	26191422-26191650	26192283-26192592	26190993-26191128	26193251-26193373	control	HEK293_RNPS1_KD_FL	26	27	52	57	45	15	1	0.956	0.874	0.867	0.693	0.522
925692	ENSG00000122566.21	HNRNPA2B1	0.000197343	0.0160718	0.259	1,0.954,0.87	0.86,0.674,0.512	chr7	-	26191422-26191650	26192283-26192609	26190993-26191128	26193251-26193373	control	HEK293_RNPS1_KD_FL	26	27	52	56	43	15	1	0.954	0.87	0.86	0.674	0.512
925696	ENSG00000122566.21	HNRNPA2B1	0.000168029	0.0142224	0.24	1,0.958,0.879	0.872,0.711,0.534	chr7	-	26191422-26191650	26192301-26192592	26190993-26191128	26193251-26193373	control	HEK293_RNPS1_KD_FL	30	27	52	57	47	15	1	0.958	0.879	0.872	0.711	0.534
925697	ENSG00000122566.21	HNRNPA2B1	0.000147934	0.0129638	0.25	1,0.956,0.874	0.865,0.693,0.523	chr7	-	26191422-26191650	26192301-26192609	26190993-26191128	26193251-26193373	control	HEK293_RNPS1_KD_FL	30	27	52	56	45	15	1	0.956	0.874	0.865	0.693	0.523
925698	ENSG00000122566.21	HNRNPA2B1	7.47553e-07	0.000178848	0.309	1,0.957,0.896	0.738,0.519,0.669	chr7	-	26191422-26191650	26192495-26192528	26190993-26191128	26193251-26193373	control	HEK293_RNPS1_KD_FL	13	9	21	8	7	9	1	0.957	0.896	0.738	0.519	0.669
925700	ENSG00000122566.21	HNRNPA2B1	4.72927e-07	0.000120616	0.219	1,0.969,0.919	0.845,0.722,0.663	chr7	-	26191422-26191650	26192495-26192592	26190993-26191128	26193251-26193373	control	HEK293_RNPS1_KD_FL	29	19	41	23	25	13	1	0.969	0.919	0.845	0.722	0.663
925701	ENSG00000122566.21	HNRNPA2B1	3.05859e-07	8.24024e-05	0.24	1,0.967,0.913	0.828,0.688,0.644	chr7	-	26191422-26191650	26192495-26192609	26190993-26191128	26193251-26193373	control	HEK293_RNPS1_KD_FL	29	19	41	22	23	13	1	0.967	0.913	0.828	0.688	0.644
925704	ENSG00000122566.21	HNRNPA2B1	0.000168804	0.0142752	0.248	1,0.957,0.878	0.869,0.691,0.532	chr7	-	26191422-26191650	26192283-26192577	26190993-26191128	26195847-26195909	control	HEK293_RNPS1_KD_FL	26	27	52	56	43	15	1	0.957	0.878	0.869	0.691	0.532
925706	ENSG00000122566.21	HNRNPA2B1	0.000126186	0.0114823	0.238	1,0.959,0.883	0.875,0.71,0.543	chr7	-	26191422-26191650	26192301-26192577	26190993-26191128	26195847-26195909	control	HEK293_RNPS1_KD_FL	30	27	52	56	45	15	1	0.959	0.883	0.875	0.71	0.543
925707	ENSG00000122566.21	HNRNPA2B1	2.39504e-07	6.63919e-05	0.224	1,0.972,0.921	0.837,0.721,0.663	chr7	-	26191422-26191650	26192495-26192577	26190993-26191128	26195847-26195909	control	HEK293_RNPS1_KD_FL	27	19	39	20	23	12	1	0.972	0.921	0.837	0.721	0.663
925736	ENSG00000122566.21	HNRNPA2B1	0.000152035	0.0132298	0.241	1,0.959,0.884	0.875,0.702,0.544	chr7	-	26191422-26191667	26192283-26192577	26190993-26191128	26195847-26195909	control	HEK293_RNPS1_KD_FL	26	27	52	56	43	15	1	0.959	0.884	0.875	0.702	0.544
925738	ENSG00000122566.21	HNRNPA2B1	0.000113577	0.0106219	0.231	1,0.961,0.888	0.88,0.721,0.556	chr7	-	26191422-26191667	26192301-26192577	26190993-26191128	26195847-26195909	control	HEK293_RNPS1_KD_FL	30	27	52	56	45	15	1	0.961	0.888	0.88	0.721	0.556
925739	ENSG00000122566.21	HNRNPA2B1	2.22183e-07	6.22452e-05	0.216	1,0.973,0.925	0.844,0.732,0.674	chr7	-	26191422-26191667	26192495-26192577	26190993-26191128	26195847-26195909	control	HEK293_RNPS1_KD_FL	27	19	39	20	23	12	1	0.973	0.925	0.844	0.732	0.674
926307	ENSG00000122566.21	HNRNPA2B1	7.5979e-07	0.000181255	-0.106	0.828,0.811,0.793	0.932,0.903,0.916	chr7	-	26192495-26192577	26197714-26197866	26190993-26191128	26200572-26200746	control	HEK293_RNPS1_KD_FL	180	113	207	382	298	181	0.828	0.811	0.793	0.932	0.903	0.916
926309	ENSG00000122566.21	HNRNPA2B1	7.22181e-07	0.000173704	-0.105	0.831,0.813,0.796	0.934,0.905,0.917	chr7	-	26192495-26192577	26197719-26197866	26190993-26191128	26200572-26200746	control	HEK293_RNPS1_KD_FL	180	112	207	382	298	181	0.831	0.813	0.796	0.934	0.905	0.917
927348	ENSG00000122566.21	HNRNPA2B1	1.72445e-05	0.00238406	-0.11	0.295,0.264,0.282	0.389,0.356,0.426	chr7	-	26195847-26195909	26197714-26197866	26193575-26193694	26200572-26200746	control	HEK293_RNPS1_KD_FL	180	112	207	382	298	181	0.295	0.264	0.282	0.389	0.356	0.426
931882	ENSG00000172954.13	LCLAT1	1.4493e-06	0.000311361	0.143	0.19,0.229,0.161	0.035,0.069,0.047	chr2	+	30552493-30552649	30562146-30562291	30533116-30533314	30568060-30568176	control	HEK293_RNPS1_KD_FL	11	13	9	4	4	4	0.19	0.229	0.161	0.035	0.069	0.047
940769	ENSG00000116750.13	UCHL5	0.000117394	0.0108821	0.232	0.797,1,0.842	0.644,0.745,0.554	chr1	-	193020307-193020360	193021097-193021138	193015759-193016395	193022926-193023039	control	HEK293_RNPS1_KD_FL	47	39	64	35	43	24	0.797	1	0.842	0.644	0.745	0.554
940770	ENSG00000116750.13	UCHL5	0.000231914	0.0181498	0.102	0.905,1,0.922	0.869,0.887,0.765	chr1	-	193020307-193020360	193021097-193021189	193015759-193016395	193022926-193023039	control	HEK293_RNPS1_KD_FL	156	119	194	175	157	86	0.905	1	0.922	0.869	0.887	0.765
940771	ENSG00000116750.13	UCHL5	0.000340422	0.024151	0.11	0.893,1,0.912	0.854,0.873,0.748	chr1	-	193020307-193020360	193021097-193021223	193015759-193016395	193022926-193023039	control	HEK293_RNPS1_KD_FL	161	121	200	182	163	92	0.893	1	0.912	0.854	0.873	0.748
940775	ENSG00000116750.13	UCHL5	0.00032977	0.0235663	0.217	0.707,0.857,0.725	0.501,0.631,0.505	chr1	-	193020307-193020381	193021097-193021138	193015759-193016395	193022926-193023039	control	HEK293_RNPS1_KD_FL	47	39	64	35	43	24	0.707	0.857	0.725	0.501	0.631	0.505
942843	ENSG00000122483.17	CCDC18	0.00088996	0.0489449	0.115	0.954,0.967,0.917	0.836,0.787,0.871	chr1	+	93246838-93246954	93264770-93264901	93246105-93246204	93278463-93278607	control	HEK293_RNPS1_KD_FL	39	27	62	43	45	38	0.954	0.967	0.917	0.836	0.787	0.871
944263	ENSG00000219626.9	FAM228B	0.000127306	0.0115581	0.134	0.957,1,0.942	0.886,0.776,0.835	chr2	+	24137909-24138100	24146748-24146826	24135119-24135187	24146930-24147086	control	HEK293_RNPS1_KD_FL	36	59	53	38	34	33	0.957	1	0.942	0.886	0.776	0.835
944266	ENSG00000219626.9	FAM228B	0.000238364	0.0184859	0.333	0.856,1,0.832	0.622,0.569,0.497	chr2	+	24139370-24139450	24146748-24146826	24135119-24135187	24146930-24147086	control	HEK293_RNPS1_KD_FL	6	7	10	5	8	4	0.856	1	0.832	0.622	0.569	0.497
944361	ENSG00000228065.11	LINC01515	0.000362008	0.0252363	-0.263	0.65,0.729,0.622	0.79,1,1	chr10	+	65571220-65571579	65573041-65573056	65570557-65570759	65585485-65585567	control	HEK293_RNPS1_KD_FL	37	43	59	45	28	22	0.65	0.729	0.622	0.79	1	1
944368	ENSG00000228065.11	LINC01515	0.000260294	0.0197628	-0.143	0.822,0.857,0.788	0.896,1,1	chr10	+	65571425-65571579	65573041-65573056	65570522-65570545	65585485-65585567	control	HEK293_RNPS1_KD_FL	51	53	74	57	40	26	0.822	0.857	0.788	0.896	1	1
944371	ENSG00000228065.11	LINC01515	0.000433981	0.0289277	-0.101	0.883,0.891,0.84	0.916,1,1	chr10	+	65571425-65571579	65573041-65573056	65570557-65570759	65585485-65585802	control	HEK293_RNPS1_KD_FL	83	72	104	72	56	36	0.883	0.891	0.84	0.916	1	1
944390	ENSG00000228065.11	LINC01515	0.000349742	0.0246533	0.189	0.88,1,1	0.83,0.595,0.888	chr10	+	65670689-65670844	65679352-65679408	65615636-65615761	65680960-65683105	control	HEK293_RNPS1_KD_FL	12	3	20	8	12	13	0.88	1	1	0.83	0.595	0.888
946809	ENSG00000152556.17	PFKM	0.000219694	0.0174297	0.158	0.84,0.894,0.92	0.737,0.734,0.71	chr12	+	48122767-48122859	48131316-48131781	48108072-48108194	48132868-48133057	control	HEK293_RNPS1_KD_FL	16	23	35	20	15	10	0.84	0.894	0.92	0.737	0.734	0.71
946846	ENSG00000152556.17	PFKM	1.48357e-05	0.00211006	0.157	0.652,0.739,0.682	0.549,0.569,0.484	chr12	+	48134695-48134829	48134903-48135038	48134239-48134276	48137721-48137846	control	HEK293_RNPS1_KD_FL	86	121	109	121	92	99	0.652	0.739	0.682	0.549	0.569	0.484
946852	ENSG00000152556.17	PFKM	1.45291e-05	0.00207353	0.157	0.655,0.741,0.685	0.552,0.572,0.487	chr12	+	48134698-48134829	48134903-48135038	48134239-48134276	48137721-48137846	control	HEK293_RNPS1_KD_FL	86	121	109	121	92	99	0.655	0.741	0.685	0.552	0.572	0.487
946926	ENSG00000152556.17	PFKM	0	0	0.287	0.91,0.905,0.878	0.593,0.675,0.563	chr12	+	48135291-48135596	48137721-48137843	48134943-48135038	48139285-48139504	control	HEK293_RNPS1_KD_FL	352	332	288	229	216	230	0.91	0.905	0.878	0.593	0.675	0.563
947651	ENSG00000051341.14	POLQ	5.93669e-06	0.00100749	-0.246	0.257,0.282,0.404	0.581,0.585,0.514	chr3	-	121473350-121473487	121493606-121493721	121471990-121472164	121496808-121496932	control	HEK293_RNPS1_KD_FL	26	16	43	49	41	23	0.257	0.282	0.404	0.581	0.585	0.514
947792	ENSG00000051341.14	POLQ	0.000208638	0.0167415	-0.11	0.875,0.852,0.885	0.964,0.978,1	chr3	-	121473355-121473487	121493606-121493721	121471990-121472164	121496808-121496932	control	HEK293_RNPS1_KD_FL	26	16	43	49	41	23	0.875	0.852	0.885	0.964	0.978	1
950783	ENSG00000135049.15	AGTPBP1	1.7242e-09	7.63044e-07	0.102	0.117,0.138,0.147	0.05,0.038,0.008	chr9	-	85657435-85657643	85677476-85677582	85655143-85655200	85681268-85681335	control	HEK293_RNPS1_KD_FL	26	24	37	10	6	1	0.117	0.138	0.147	0.05	0.038	0.008
950813	ENSG00000135049.15	AGTPBP1	9.71368e-05	0.00937734	0.234	0.332,0.418,0.4	0.238,0.178,0.032	chr9	-	85669485-85669578	85677476-85677582	85657454-85657643	85681268-85681335	control	HEK293_RNPS1_KD_FL	26	23	37	10	6	1	0.332	0.418	0.4	0.238	0.178	0.032
950815	ENSG00000135049.15	AGTPBP1	2.55354e-08	9.17133e-06	0.106	0.117,0.14,0.17	0.058,0.04,0.011	chr9	-	85669485-85669578	85677476-85677582	85660936-85660973	85681268-85681335	control	HEK293_RNPS1_KD_FL	26	23	37	10	6	1	0.117	0.14	0.17	0.058	0.04	0.011
950944	ENSG00000135049.15	AGTPBP1	9.51542e-08	2.96324e-05	0.104	0.123,0.128,0.159	0.053,0.033,0.011	chr9	-	85678335-85678398	85681268-85681333	85677436-85677582	85692689-85692813	control	HEK293_RNPS1_KD_FL	18	15	26	7	4	1	0.123	0.128	0.159	0.053	0.033	0.011
950946	ENSG00000135049.15	AGTPBP1	4.16847e-08	1.4252e-05	0.107	0.138,0.144,0.149	0.058,0.042,0.009	chr9	-	85678335-85678398	85681268-85681360	85677436-85677582	85692689-85692813	control	HEK293_RNPS1_KD_FL	24	20	28	9	6	1	0.138	0.144	0.149	0.058	0.042	0.009
951563	ENSG00000151092.17	NGLY1	3.14598e-06	0.000597325	0.112	0.976,1,1	0.848,0.932,0.859	chr3	-	25736309-25736392	25737334-25737455	25733872-25733982	25751098-25751263	control	HEK293_RNPS1_KD_FL	49	28	61	47	33	44	0.976	1	1	0.848	0.932	0.859
953617	ENSG00000185946.16	RNPC3	0.000718685	0.041911	-0.227	0.7,0.671,0.569	0.779,0.909,0.934	chr1	+	103525965-103526262	103527695-103527742	103525757-103525823	103533739-103533857	control	HEK293_RNPS1_KD_FL	63	33	50	57	54	38	0.7	0.671	0.569	0.779	0.909	0.934
955696	ENSG00000136261.15	BZW2	4.75347e-08	1.60069e-05	-0.108	0.038,0.08,0.093	0.173,0.195,0.166	chr7	+	16665437-16665501	16674412-16674612	16646131-16646304	16681301-16681404	control	HEK293_RNPS1_KD_FL	8	15	17	35	36	32	0.038	0.08	0.093	0.173	0.195	0.166
955697	ENSG00000136261.15	BZW2	0.000392914	0.0268548	-0.241	0.523,0.672,0.724	0.86,0.937,0.845	chr7	+	16665437-16665501	16681301-16681403	16646131-16646304	16682780-16682845	control	HEK293_RNPS1_KD_FL	8	15	17	35	36	31	0.523	0.672	0.724	0.86	0.937	0.845
956295	ENSG00000251595.7	ABCA11P	1.08293e-06	0.000242383	-0.164	0.887,0.869,0.704	1,0.952,1	chr4	-	444343-444432	472575-472684	437446-437511	473981-474129	control	HEK293_RNPS1_KD_FL	26	22	21	57	22	23	0.887	0.869	0.704	1	0.952	1
956296	ENSG00000251595.7	ABCA11P	2.38839e-06	0.00047611	-0.139	0.882,0.885,0.763	1,0.947,1	chr4	-	444343-444432	472575-473025	437446-437511	473981-474129	control	HEK293_RNPS1_KD_FL	65	67	75	113	52	69	0.882	0.885	0.763	1	0.947	1
956297	ENSG00000251595.7	ABCA11P	2.19543e-06	0.000444779	-0.142	0.878,0.882,0.758	1,0.945,1	chr4	-	444343-444432	472575-473042	437446-437511	473981-474129	control	HEK293_RNPS1_KD_FL	65	67	75	113	52	69	0.878	0.882	0.758	1	0.945	1
957787	ENSG00000160688.19	FLAD1	9.46831e-05	0.00918302	0.181	0.608,1,1	0.572,0.853,0.64	chr1	+	154992565-154992673	154992713-154992774	154990159-154990257	154992902-154993111	control	HEK293_RNPS1_KD_FL	2	2	6	19	15	23	0.608	1	1	0.572	0.853	0.64
957789	ENSG00000160688.19	FLAD1	9.75051e-06	0.00150179	-0.105	0.052,0.049,0.118	0.158,0.213,0.162	chr1	+	154992565-154992673	154992713-154992774	154990339-154990528	154992902-154993111	control	HEK293_RNPS1_KD_FL	5	7	13	31	30	35	0.052	0.049	0.118	0.158	0.213	0.162
957792	ENSG00000160688.19	FLAD1	2.11766e-06	0.000431431	-0.113	0.053,0.049,0.108	0.169,0.189,0.19	chr1	+	154992565-154992673	154992752-154992786	154990339-154990528	154992902-154993111	control	HEK293_RNPS1_KD_FL	5	7	13	31	30	35	0.053	0.049	0.108	0.169	0.189	0.19
959332	ENSG00000137135.18	ARHGEF39	3.52028e-05	0.00420328	0.124	0.748,0.79,0.741	0.582,0.637,0.689	chr9	-	35660094-35660967	35662512-35662774	35658875-35659173	35662946-35663074	control	HEK293_RNPS1_KD_FL	114	109	84	123	113	130	0.748	0.79	0.741	0.582	0.637	0.689
959338	ENSG00000137135.18	ARHGEF39	2.98372e-05	0.00368873	0.125	0.748,0.79,0.741	0.582,0.633,0.689	chr9	-	35660094-35660967	35662512-35662774	35658875-35659173	35663322-35663392	control	HEK293_RNPS1_KD_FL	114	109	84	123	111	130	0.748	0.79	0.741	0.582	0.633	0.689
959339	ENSG00000137135.18	ARHGEF39	1.23395e-05	0.00181844	0.144	0.67,0.737,0.691	0.499,0.561,0.607	chr9	-	35660094-35660967	35662512-35662985	35658875-35659173	35663322-35663392	control	HEK293_RNPS1_KD_FL	123	129	104	139	130	144	0.67	0.737	0.691	0.499	0.561	0.607
959341	ENSG00000137135.18	ARHGEF39	0.000192649	0.0157599	0.196	0.508,0.462,0.428	0.2,0.255,0.354	chr9	-	35660094-35660967	35662946-35663093	35658875-35659173	35663322-35663392	control	HEK293_RNPS1_KD_FL	27	17	15	15	15	22	0.508	0.462	0.428	0.2	0.255	0.354
963095	ENSG00000221829.9	FANCG	9.80284e-05	0.00944621	0.197	0.374,0.328,0.313	0.08,0.282,0.062	chr9	-	35079151-35079408	35079441-35079535	35078605-35078736	35079731-35079942	control	HEK293_RNPS1_KD_FL	26	26	23	4	13	3	0.374	0.328	0.313	0.08	0.282	0.062
965105	ENSG00000131375.10	CAPN7	1.33529e-10	7.60591e-08	-0.272	0.504,0.443,0.508	0.789,0.74,0.742	chr3	+	15241453-15241525	15242178-15242253	15240754-15240853	15247327-15247457	control	HEK293_RNPS1_KD_FL	59	43	67	92	70	48	0.504	0.443	0.508	0.789	0.74	0.742
965111	ENSG00000131375.10	CAPN7	5.53668e-13	5.35561e-10	0.373	0.703,0.853,0.778	0.336,0.482,0.396	chr3	+	15242178-15242253	15245648-15245671	15240754-15240853	15246732-15246794	control	HEK293_RNPS1_KD_FL	108	116	130	46	49	41	0.703	0.853	0.778	0.336	0.482	0.396
965114	ENSG00000131375.10	CAPN7	1.22831e-09	5.60602e-07	0.316	0.674,0.638,0.635	0.327,0.31,0.363	chr3	+	15242178-15242253	15246765-15246794	15240754-15240853	15247327-15247457	control	HEK293_RNPS1_KD_FL	59	55	66	25	25	17	0.674	0.638	0.635	0.327	0.31	0.363
965118	ENSG00000131375.10	CAPN7	0	0	-0.117	0.859,0.814,0.873	0.971,0.971,0.955	chr3	+	15245526-15245671	15246732-15247153	15242178-15242253	15247327-15247457	control	HEK293_RNPS1_KD_FL	135	105	165	252	206	170	0.859	0.814	0.873	0.971	0.971	0.955
965529	ENSG00000162929.14	KIAA1841	0.000185957	0.0153264	-0.257	0.446,0.685,1	0.901,1,1	chr2	+	61109219-61109296	61112522-61112636	61088358-61088468	61115979-61116070	control	HEK293_RNPS1_KD_FL	8	9	12	15	12	2	0.446	0.685	1	0.901	1	1
965679	ENSG00000168137.17	SETD5	0.000163593	0.0139544	0.11	0.871,0.86,0.929	0.769,0.843,0.718	chr3	+	9428823-9429009	9433921-9434420	9397904-9397977	9441593-9441741	control	HEK293_RNPS1_KD_FL	55	53	81	51	64	51	0.871	0.86	0.929	0.769	0.843	0.718
967456	ENSG00000134294.14	SLC38A2	0.000110481	0.0104059	0.129	0.958,1,0.924	0.779,0.812,0.903	chr12	-	46367267-46367340	46370602-46370627	46363924-46364003	46370776-46370857	control	HEK293_RNPS1_KD_FL	33	31	35	28	25	27	0.958	1	0.924	0.779	0.812	0.903
967538	ENSG00000131381.12	RBSN	1.93278e-05	0.00261384	-0.127	0.069,0.053,0.042	0.155,0.198,0.193	chr3	-	15085861-15085961	15096659-15096710	15085000-15085045	15099035-15099148	control	HEK293_RNPS1_KD_FL	5	4	3	10	11	15	0.069	0.053	0.042	0.155	0.198	0.193
967542	ENSG00000131381.12	RBSN	0.000889986	0.0489449	-0.369	0.44,0.456,0.274	0.807,0.606,0.863	chr3	-	15085871-15085961	15096659-15096710	15085000-15085045	15099035-15099148	control	HEK293_RNPS1_KD_FL	5	4	3	10	11	15	0.44	0.456	0.274	0.807	0.606	0.863
967564	ENSG00000131381.12	RBSN	0.000283762	0.0210547	-0.27	0.266,0.207,0.204	0.426,0.498,0.562	chr3	-	15090135-15090539	15096659-15096710	15085861-15085961	15099035-15099148	control	HEK293_RNPS1_KD_FL	5	4	3	10	11	15	0.266	0.207	0.204	0.426	0.498	0.562
967586	ENSG00000131381.12	RBSN	2.74515e-05	0.00345807	0.163	0.855,0.873,0.818	0.719,0.671,0.666	chr3	-	15096552-15096710	15098184-15098274	15095998-15096288	15099035-15099148	control	HEK293_RNPS1_KD_FL	65	66	63	49	36	44	0.855	0.873	0.818	0.719	0.671	0.666
967588	ENSG00000131381.12	RBSN	3.38507e-06	0.000634257	0.189	0.912,0.929,0.943	0.796,0.722,0.7	chr3	-	15096659-15096710	15098184-15098274	15085861-15085961	15099035-15099148	control	HEK293_RNPS1_KD_FL	65	66	63	49	36	44	0.912	0.929	0.943	0.796	0.722	0.7
967590	ENSG00000131381.12	RBSN	3.38507e-06	0.000634257	0.189	0.912,0.929,0.943	0.796,0.722,0.7	chr3	-	15096659-15096710	15098184-15098274	15095998-15096288	15099035-15099148	control	HEK293_RNPS1_KD_FL	65	66	63	49	36	44	0.912	0.929	0.943	0.796	0.722	0.7
968079	ENSG00000250151.9	ARPC4-TTLL3	0.000269001	0.0202429	-0.279	0.67,0.521,0.521	0.88,0.847,0.823	chr3	+	9817645-9817759	9818555-9818920	9813248-9813345	9820546-9820741	control	HEK293_RNPS1_KD_FL	14	4	5	27	23	15	0.67	0.521	0.521	0.88	0.847	0.823
968080	ENSG00000250151.9	ARPC4-TTLL3	0.000661772	0.0393875	-0.266	0.65,0.598,0.482	0.863,0.842,0.823	chr3	+	9817645-9817759	9818622-9818920	9813248-9813345	9820546-9820741	control	HEK293_RNPS1_KD_FL	14	4	5	27	23	15	0.65	0.598	0.482	0.863	0.842	0.823
968081	ENSG00000250151.9	ARPC4-TTLL3	0.000506949	0.0324759	-0.309	0.534,0.478,0.364	0.794,0.767,0.741	chr3	+	9817645-9817759	9818775-9818920	9813248-9813345	9820546-9820741	control	HEK293_RNPS1_KD_FL	14	4	5	27	23	15	0.534	0.478	0.364	0.794	0.767	0.741
968082	ENSG00000250151.9	ARPC4-TTLL3	0.000434597	0.0289539	-0.32	0.481,0.425,0.316	0.757,0.727,0.698	chr3	+	9817645-9817759	9818822-9818920	9813248-9813345	9820546-9820741	control	HEK293_RNPS1_KD_FL	14	4	5	27	23	15	0.481	0.425	0.316	0.757	0.727	0.698
970682	ENSG00000117448.13	AKR1A1	0.00022056	0.0174746	-0.109	0.353,0.339,0.336	0.477,0.438,0.44	chr1	+	45561789-45561878	45566569-45566990	45552436-45552563	45567982-45568177	control	HEK293_RNPS1_KD_FL	84	101	84	109	78	94	0.353	0.339	0.336	0.477	0.438	0.44
970859	ENSG00000117448.13	AKR1A1	0.000154165	0.0133628	0.189	0.9,0.914,0.891	0.668,0.598,0.872	chr1	+	45568049-45568177	45568623-45569002	45566569-45566688	45569143-45569229	control	HEK293_RNPS1_KD_FL	60	66	39	23	17	39	0.9	0.914	0.891	0.668	0.598	0.872
970860	ENSG00000117448.13	AKR1A1	0.000509145	0.0325772	0.186	0.894,0.88,0.846	0.643,0.572,0.846	chr1	+	45568049-45568177	45568623-45569006	45566569-45566688	45569143-45569229	control	HEK293_RNPS1_KD_FL	60	66	39	23	17	39	0.894	0.88	0.846	0.643	0.572	0.846
971008	ENSG00000151687.14	ANKAR	0.000426529	0.0285697	0.134	1,1,0.455	0.594,0.715,0.745	chr2	+	189720619-189720787	189727973-189728097	189719572-189719813	189728267-189728420	control	HEK293_RNPS1_KD_FL	7	3	1	7	6	7	1	1	0.455	0.594	0.715	0.745
973092	ENSG00000108840.15	HDAC5	0.000384216	0.0264212	0.112	0.654,0.685,0.628	0.535,0.556,0.539	chr17	-	44092172-44092244	44092676-44092806	44091700-44091831	44093092-44093206	control	HEK293_RNPS1_KD_FL	177	212	194	163	161	181	0.654	0.685	0.628	0.535	0.556	0.539
973669	ENSG00000108448.21	TRIM16L	5.20577e-07	0.000131504	0.287	0.423,0.348,0.393	0.103,0.07,0.13	chr17	+	18705098-18705164	18720102-18720325	18704658-18704765	18722237-18722332	control	HEK293_RNPS1_KD_FL	20	17	15	3	1	3	0.423	0.348	0.393	0.103	0.07	0.13
974171	ENSG00000135622.13	SEMA4F	3.24983e-05	0.00393841	0.265	0.945,0.876,1	0.533,0.575,0.919	chr2	+	74673457-74673576	74674498-74674635	74657565-74657624	74674888-74675035	control	HEK293_RNPS1_KD_FL	16	13	22	19	5	21	0.945	0.876	1	0.533	0.575	0.919
974172	ENSG00000135622.13	SEMA4F	3.1155e-05	0.00380647	0.231	0.953,0.891,1	0.544,0.677,0.93	chr2	+	74673457-74673576	74674498-74674673	74657565-74657624	74674888-74675035	control	HEK293_RNPS1_KD_FL	16	13	22	19	5	21	0.953	0.891	1	0.544	0.677	0.93
974542	ENSG00000240498.9	CDKN2B-AS1	9.27941e-05	0.00903889	-0.572	0,0.447,0.301	0.744,0.721,1	chr9	+	22058359-22059054	22092308-22092465	22056252-22056387	22097258-22097364	control	HEK293_RNPS1_KD_FL	0	10	4	9	8	4	0	0.447	0.301	0.744	0.721	1
975908	ENSG00000111731.12	C2CD5	0.000700778	0.0411506	0.106	0.932,0.956,0.924	0.79,0.892,0.812	chr12	-	22519040-22519239	22523131-22523624	22518096-22518137	22524472-22524627	control	HEK293_RNPS1_KD_FL	189	130	194	112	98	60	0.932	0.956	0.924	0.79	0.892	0.812
978133	ENSG00000184432.10	COPB2	0.000397601	0.0270894	0.112	0.252,0.113,0.189	0.073,0.107,0.037	chr3	-	139379008-139379466	139383346-139383435	139378125-139378189	139389469-139389680	control	HEK293_RNPS1_KD_FL	17	6	14	7	7	2	0.252	0.113	0.189	0.073	0.107	0.037
978674	ENSG00000074800.16	ENO1	0.000174194	0.0146213	-0.337	0.307,0.73,0.798	0.847,1,1	chr1	-	8868041-8868057	8870452-8870509	8867184-8867250	8871891-8871986	control	HEK293_RNPS1_KD_FL	3	11	16	15	8	7	0.307	0.73	0.798	0.847	1	1
978676	ENSG00000074800.16	ENO1	0.000178373	0.0148821	-0.235	0.554,0.775,0.814	0.847,1,1	chr1	-	8868041-8868057	8870452-8870520	8867184-8867250	8871891-8871986	control	HEK293_RNPS1_KD_FL	9	15	19	16	14	11	0.554	0.775	0.814	0.847	1	1
978677	ENSG00000074800.16	ENO1	0.000152042	0.0132298	-0.248	0.532,0.759,0.8	0.835,1,1	chr1	-	8868041-8868057	8870452-8870536	8867184-8867250	8871891-8871986	control	HEK293_RNPS1_KD_FL	9	15	19	16	14	12	0.532	0.759	0.8	0.835	1	1
978678	ENSG00000074800.16	ENO1	0.000153053	0.0132938	-0.265	0.503,0.738,0.781	0.818,1,1	chr1	-	8868041-8868057	8870452-8870558	8867184-8867250	8871891-8871986	control	HEK293_RNPS1_KD_FL	9	15	19	16	14	11	0.503	0.738	0.781	0.818	1	1
982330	ENSG00000204356.14	NELFE	0.00068951	0.0406239	0.157	0.832,1,1	0.706,0.876,0.779	chr6	-	31956956-31957010	31958372-31958490	31956693-31956838	31958892-31959038	control	HEK293_RNPS1_KD_FL	14	19	19	17	20	10	0.832	1	1	0.706	0.876	0.779
983511	ENSG00000258643.5	BCL2L2-PABPN1	0.000430653	0.0287898	0.136	0.8,0.806,0.806	0.656,0.657,0.69	chr14	+	23307760-23308010	23319692-23319830	23307192-23307279	23322181-23322295	control	HEK293_RNPS1_KD_FL	94	116	110	101	76	82	0.8	0.806	0.806	0.656	0.657	0.69
983512	ENSG00000258643.5	BCL2L2-PABPN1	0.000161259	0.0138159	0.16	0.766,0.773,0.773	0.61,0.594,0.629	chr14	+	23307760-23308010	23319735-23319830	23307192-23307279	23322181-23322295	control	HEK293_RNPS1_KD_FL	94	116	110	101	76	82	0.766	0.773	0.773	0.61	0.594	0.629
984938	ENSG00000115307.17	AUP1	0.000846581	0.0472168	0.452	1,0.782,0.75	0.5,0.231,0.444	chr2	-	74527937-74528006	74528253-74528576	74527736-74527838	74528751-74529282	control	HEK293_RNPS1_KD_FL	4	9	15	10	3	4	1	0.782	0.75	0.5	0.231	0.444
985008	ENSG00000115307.17	AUP1	1.5436e-07	4.57726e-05	0.513	1,1,1	0.567,0.282,0.611	chr2	-	74527949-74528006	74528253-74528552	74526941-74527059	74528751-74529282	control	HEK293_RNPS1_KD_FL	4	9	14	10	3	4	1	1	1	0.567	0.282	0.611
985009	ENSG00000115307.17	AUP1	1.00514e-07	3.10858e-05	0.526	1,1,1	0.553,0.271,0.598	chr2	-	74527949-74528006	74528253-74528576	74526941-74527059	74528751-74529282	control	HEK293_RNPS1_KD_FL	4	9	15	10	3	4	1	1	1	0.553	0.271	0.598
985011	ENSG00000115307.17	AUP1	4.82441e-06	0.000848094	-0.293	0.808,0.686,0.516	0.888,1,1	chr2	-	74527949-74528006	74528253-74528489	74526941-74527059	74529132-74529282	control	HEK293_RNPS1_KD_FL	9	14	16	17	11	15	0.808	0.686	0.516	0.888	1	1
985025	ENSG00000115307.17	AUP1	1.5436e-07	4.57726e-05	0.513	1,1,1	0.567,0.282,0.611	chr2	-	74527949-74528006	74528253-74528552	74527248-74527363	74528751-74529282	control	HEK293_RNPS1_KD_FL	4	9	14	10	3	4	1	1	1	0.567	0.282	0.611
985026	ENSG00000115307.17	AUP1	1.00514e-07	3.10858e-05	0.526	1,1,1	0.553,0.271,0.598	chr2	-	74527949-74528006	74528253-74528576	74527248-74527363	74528751-74529282	control	HEK293_RNPS1_KD_FL	4	9	15	10	3	4	1	1	1	0.553	0.271	0.598
985030	ENSG00000115307.17	AUP1	4.82441e-06	0.000848094	-0.293	0.808,0.686,0.516	0.888,1,1	chr2	-	74527949-74528006	74528253-74528489	74527248-74527363	74529132-74529282	control	HEK293_RNPS1_KD_FL	9	14	16	17	11	15	0.808	0.686	0.516	0.888	1	1
985046	ENSG00000115307.17	AUP1	8.31889e-07	0.000194791	0.312	1,1,1	0.711,0.576,0.778	chr2	-	74527949-74528006	74528248-74528552	74527736-74527838	74528751-74529282	control	HEK293_RNPS1_KD_FL	12	15	21	19	14	9	1	1	1	0.711	0.576	0.778
985047	ENSG00000115307.17	AUP1	5.69047e-07	0.000142513	0.324	1,1,1	0.699,0.562,0.768	chr2	-	74527949-74528006	74528248-74528576	74527736-74527838	74528751-74529282	control	HEK293_RNPS1_KD_FL	12	15	22	19	14	9	1	1	1	0.699	0.562	0.768
985048	ENSG00000115307.17	AUP1	1.18285e-08	4.53009e-06	0.531	1,1,1	0.567,0.228,0.611	chr2	-	74527949-74528006	74528253-74528552	74527736-74527838	74528751-74529282	control	HEK293_RNPS1_KD_FL	4	9	14	10	3	4	1	1	1	0.567	0.228	0.611
985049	ENSG00000115307.17	AUP1	7.38535e-09	2.91456e-06	0.544	1,1,1	0.553,0.218,0.598	chr2	-	74527949-74528006	74528253-74528576	74527736-74527838	74528751-74529282	control	HEK293_RNPS1_KD_FL	4	9	15	10	3	4	1	1	1	0.553	0.218	0.598
987852	ENSG00000196535.16	MYO18A	0.000221975	0.0175525	0.353	0.706,0.481,0.481	0.288,0.209,0.112	chr17	-	29116444-29116455	29117690-29117710	29115664-29115840	29118045-29118189	control	HEK293_RNPS1_KD_FL	13	8	8	7	2	3	0.706	0.481	0.481	0.288	0.209	0.112
988021	ENSG00000171307.19	ZDHHC16	2.67199e-05	0.00338762	-0.221	0.474,0.363,0.414	0.692,0.686,0.535	chr10	+	97453530-97453566	97455602-97455778	97452807-97452923	97455974-97456428	control	HEK293_RNPS1_KD_FL	32	27	32	81	55	46	0.474	0.363	0.414	0.692	0.686	0.535
988022	ENSG00000171307.19	ZDHHC16	2.64345e-05	0.00336066	-0.221	0.477,0.366,0.416	0.695,0.689,0.538	chr10	+	97453530-97453566	97455602-97455781	97452807-97452923	97455974-97456428	control	HEK293_RNPS1_KD_FL	32	27	32	81	55	46	0.477	0.366	0.416	0.695	0.689	0.538
988265	ENSG00000066136.20	NFYC	0.000294984	0.0216999	-0.132	0.818,0.741,0.915	1,1,0.869	chr1	+	40766596-40766865	40766918-40766974	40758121-40758294	40769356-40769415	control	HEK293_RNPS1_KD_FL	53	61	51	55	37	47	0.818	0.741	0.915	1	1	0.869
1000958	ENSG00000143889.16	HNRNPLL	8.1226e-05	0.00814185	0.543	1,0.885,0.744	0,0,1	chr2	-	38564824-38564993	38566038-38566200	38564032-38564237	38568199-38568297	control	HEK293_RNPS1_KD_FL	7	15	17	0	0	1	1	0.885	0.744	0	0	1
1000960	ENSG00000143889.16	HNRNPLL	9.0544e-05	0.00885342	0.56	1,0.896,0.785	0,0,1	chr2	-	38564824-38564993	38566067-38566200	38564032-38564237	38568199-38568297	control	HEK293_RNPS1_KD_FL	9	15	19	0	0	1	1	0.896	0.785	0	0	1
1000964	ENSG00000143889.16	HNRNPLL	0.000127355	0.0115581	0.587	1,0.93,0.831	0,0,1	chr2	-	38564824-38564993	38566109-38566200	38564032-38564237	38568199-38568297	control	HEK293_RNPS1_KD_FL	10	19	21	0	0	1	1	0.93	0.831	0	0	1
1003134	ENSG00000178761.15	FAM219B	0.000398162	0.0271149	-0.107	0.813,0.832,0.756	0.888,0.929,0.905	chr15	-	74904982-74905006	74905154-74905226	74904664-74904712	74906278-74906613	control	HEK293_RNPS1_KD_FL	127	124	99	110	91	119	0.813	0.832	0.756	0.888	0.929	0.905
1003136	ENSG00000178761.15	FAM219B	0.000328903	0.0235187	-0.102	0.815,0.844,0.773	0.898,0.933,0.908	chr15	-	74904982-74905006	74905154-74905231	74904664-74904712	74906324-74906365	control	HEK293_RNPS1_KD_FL	132	139	112	126	100	127	0.815	0.844	0.773	0.898	0.933	0.908
1003334	ENSG00000248498.4	ASNSP1	0.000701485	0.0411838	-0.316	0.596,0.463,0.739	1,0.747,1	chr8	-	46593464-46593531	46595115-46595241	46579301-46579551	46595687-46595780	control	HEK293_RNPS1_KD_FL	8	7	23	3	8	2	0.596	0.463	0.739	1	0.747	1
1003335	ENSG00000248498.4	ASNSP1	0.000823638	0.0462378	-0.38	0.455,0.394,0.671	1,0.661,1	chr8	-	46593464-46593531	46595115-46595315	46579301-46579551	46595687-46595780	control	HEK293_RNPS1_KD_FL	6	7	22	3	7	2	0.455	0.394	0.671	1	0.661	1
1004259	SIRV7	SIRV7	0	0	-0.325	0.647,0.66,0.663	0.982,0.982,0.98	chrSIRVomeERCCome	-	84872-84957	124091-124138	84056-84173	195743-196050	control	HEK293_RNPS1_KD_FL	961	1105	951	657	469	675	0.647	0.66	0.663	0.982	0.982	0.98
1004260	SIRV7	SIRV7	0	0	-0.133	0.856,0.865,0.859	0.994,0.993,0.993	chrSIRVomeERCCome	-	84872-84957	124091-124139	84056-84173	195743-196050	control	HEK293_RNPS1_KD_FL	3133	3657	2963	1841	1329	1871	0.856	0.865	0.859	0.994	0.993	0.993
1004261	SIRV7	SIRV7	0	0	-0.502	0.449,0.454,0.464	0.953,0.963,0.956	chrSIRVomeERCCome	-	84872-84958	124091-124138	84056-84173	195743-196050	control	HEK293_RNPS1_KD_FL	961	1105	951	657	469	675	0.449	0.454	0.464	0.953	0.963	0.956
1004264	SIRV7	SIRV7	0	0	-0.369	0.604,0.597,0.614	0.969,0.98,0.974	chrSIRVomeERCCome	-	84875-84958	124091-124138	84056-84173	195743-196050	control	HEK293_RNPS1_KD_FL	961	1105	951	657	469	675	0.604	0.597	0.614	0.969	0.98	0.974
1004265	SIRV7	SIRV7	0	0	-0.16	0.832,0.83,0.831	0.989,0.993,0.991	chrSIRVomeERCCome	-	84875-84958	124091-124139	84056-84173	195743-196050	control	HEK293_RNPS1_KD_FL	3133	3657	2963	1841	1329	1871	0.832	0.83	0.831	0.989	0.993	0.991
1008137	ENSG00000188002.10	AC026412.1	3.85477e-10	1.98798e-07	-0.171	0.113,0.012,0.042	0.187,0.254,0.239	chr5	-	1628755-1629630	1630355-1630566	1626786-1626926	1632845-1632906	control	HEK293_RNPS1_KD_FL	10	1	4	27	27	30	0.113	0.012	0.042	0.187	0.254	0.239
1008155	ENSG00000188002.10	AC026412.1	0.000428799	0.0286856	0.433	0.281,0.796,0.688	0.202,0.068,0.196	chr5	-	1630355-1630566	1632533-1632751	1629001-1629630	1632845-1632906	control	HEK293_RNPS1_KD_FL	4	8	9	7	2	8	0.281	0.796	0.688	0.202	0.068	0.196
1008157	ENSG00000188002.10	AC026412.1	9.4354e-06	0.00146019	0.125	0.905,0.972,0.988	0.879,0.882,0.728	chr5	-	1630355-1630566	1632533-1632906	1629001-1629630	1633808-1633984	control	HEK293_RNPS1_KD_FL	130	106	125	121	91	102	0.905	0.972	0.988	0.879	0.882	0.728
1008166	ENSG00000188002.10	AC026412.1	0.000688026	0.0405651	0.393	0.212,0.764,0.548	0.139,0.051,0.156	chr5	-	1630409-1630566	1632533-1632751	1629001-1629630	1632845-1632906	control	HEK293_RNPS1_KD_FL	4	8	9	7	2	8	0.212	0.764	0.548	0.139	0.051	0.156
1008168	ENSG00000188002.10	AC026412.1	1.20107e-06	0.000264662	0.177	0.865,0.966,0.958	0.776,0.818,0.664	chr5	-	1630409-1630566	1632533-1632906	1629001-1629630	1633808-1633984	control	HEK293_RNPS1_KD_FL	130	106	125	121	91	102	0.865	0.966	0.958	0.776	0.818	0.664
1008169	ENSG00000188002.10	AC026412.1	2.48717e-06	0.000490945	0.136	0.91,0.978,0.964	0.833,0.877,0.733	chr5	-	1630409-1630566	1632862-1632906	1629001-1629630	1633808-1633984	control	HEK293_RNPS1_KD_FL	62	49	45	53	44	43	0.91	0.978	0.964	0.833	0.877	0.733
1008192	ENSG00000145494.11	NDUFS6	2.61646e-05	0.00333651	0.4	0.665,0.874,1	0.635,0.373,0.332	chr5	+	1802082-1802373	1810968-1811062	1801421-1801549	1814339-1814699	control	HEK293_RNPS1_KD_FL	4	14	8	14	6	5	0.665	0.874	1	0.635	0.373	0.332
1008203	ENSG00000145494.11	NDUFS6	4.37866e-05	0.00500995	0.339	0.699,0.881,1	0.664,0.505,0.394	chr5	+	1802082-1802400	1810968-1811062	1801421-1801549	1814339-1814699	control	HEK293_RNPS1_KD_FL	5	16	10	17	11	7	0.699	0.881	1	0.664	0.505	0.394
1008216	ENSG00000145494.11	NDUFS6	2.49293e-05	0.00321768	0.399	0.691,0.879,1	0.662,0.402,0.309	chr5	+	1802126-1802373	1810968-1811062	1801421-1801549	1814339-1814699	control	HEK293_RNPS1_KD_FL	4	13	8	14	6	4	0.691	0.879	1	0.662	0.402	0.309
1008227	ENSG00000145494.11	NDUFS6	4.43973e-05	0.00505189	0.334	0.722,0.886,1	0.688,0.533,0.384	chr5	+	1802126-1802400	1810968-1811062	1801421-1801549	1814339-1814699	control	HEK293_RNPS1_KD_FL	5	15	10	17	11	6	0.722	0.886	1	0.688	0.533	0.384
1010733	ENSG00000187790.11	FANCM	0.000246746	0.0189945	0.241	0.625,0.664,0.556	0.367,0.438,0.316	chr14	+	45159077-45159280	45170589-45170746	45155373-45155459	45173055-45173210	control	HEK293_RNPS1_KD_FL	51	21	28	28	34	12	0.625	0.664	0.556	0.367	0.438	0.316
1013529	ENSG00000104341.17	LAPTM4B	0.000701077	0.0411641	0.116	0.963,0.938,0.93	0.886,0.8,0.798	chr8	+	97818795-97819238	97825058-97825157	97816058-97816180	97851397-97853013	control	HEK293_RNPS1_KD_FL	72	82	72	106	109	108	0.963	0.938	0.93	0.886	0.8	0.798
1013926	ENSG00000250337.7	PURPL	0.000266017	0.0200571	-0.215	0.799,0.684,0.584	0.96,0.922,0.829	chr5	+	27477680-27477815	27482412-27482566	27475535-27475695	27484926-27486146	control	HEK293_RNPS1_KD_FL	11	10	13	22	11	9	0.799	0.684	0.584	0.96	0.922	0.829
1013929	ENSG00000250337.7	PURPL	0.000238302	0.0184836	-0.227	0.783,0.684,0.584	0.954,0.922,0.856	chr5	+	27477680-27477815	27482412-27482566	27476087-27476158	27484926-27486146	control	HEK293_RNPS1_KD_FL	10	10	13	19	11	11	0.783	0.684	0.584	0.954	0.922	0.856
1014944	ENSG00000280828.1	AC090114.3	0.000390487	0.0267516	-0.153	0.227,0.163,0.25	0.344,0.423,0.331	chr7	+	128574720-128574790	128591850-128592017	128533652-128533730	128608118-128608213	control	HEK293_RNPS1_KD_FL	15	11	21	37	41	28	0.227	0.163	0.25	0.344	0.423	0.331
1018487	ENSG00000150995.19	ITPR1	0.00028065	0.0208798	0.366	0.634,0.912,1	0.519,0.464,0.464	chr3	+	4710325-4710469	4710511-4710622	4702830-4702950	4711757-4713831	control	HEK293_RNPS1_KD_FL	4	12	8	5	2	4	0.634	0.912	1	0.519	0.464	0.464
1018922	ENSG00000198198.17	SZT2	0.000141827	0.0125531	0.137	0.189,0.165,0.202	0.055,0.023,0.066	chr1	+	43426815-43427179	43427281-43427445	43426038-43426151	43427530-43427734	control	HEK293_RNPS1_KD_FL	9	8	8	4	1	3	0.189	0.165	0.202	0.055	0.023	0.066
1018926	ENSG00000198198.17	SZT2	0.000141288	0.012532	0.148	0.205,0.18,0.219	0.061,0.026,0.073	chr1	+	43426861-43427179	43427281-43427445	43426038-43426151	43427530-43427734	control	HEK293_RNPS1_KD_FL	9	8	8	4	1	3	0.205	0.18	0.219	0.061	0.026	0.073
1019819	ENSG00000145592.14	RPL37	0.000557967	0.0347666	-0.133	0.307,0.459,0.368	0.541,0.542,0.45	chr5	-	40832442-40832486	40834176-40834264	40827703-40827951	40834471-40834607	control	HEK293_RNPS1_KD_FL	145	315	270	271	224	153	0.307	0.459	0.368	0.541	0.542	0.45
1019829	ENSG00000145592.14	RPL37	2.55812e-06	0.000502389	-0.135	0.233,0.327,0.247	0.435,0.417,0.359	chr5	-	40832442-40832486	40834181-40834270	40827703-40827951	40834471-40834607	control	HEK293_RNPS1_KD_FL	100	181	153	178	136	105	0.233	0.327	0.247	0.435	0.417	0.359
1019830	ENSG00000145592.14	RPL37	2.53259e-06	0.000498214	-0.134	0.234,0.326,0.246	0.434,0.415,0.358	chr5	-	40832442-40832486	40834181-40834271	40827703-40827951	40834471-40834607	control	HEK293_RNPS1_KD_FL	101	181	153	178	136	105	0.234	0.326	0.246	0.434	0.415	0.358
1019831	ENSG00000145592.14	RPL37	1.12299e-06	0.000250389	-0.125	0.198,0.283,0.211	0.386,0.368,0.313	chr5	-	40832442-40832486	40834181-40834313	40827703-40827951	40834471-40834607	control	HEK293_RNPS1_KD_FL	100	181	153	178	136	105	0.198	0.283	0.211	0.386	0.368	0.313
1019836	ENSG00000145592.14	RPL37	0.000587838	0.0361071	-0.132	0.307,0.461,0.37	0.543,0.54,0.452	chr5	-	40832442-40832487	40834176-40834264	40827703-40827951	40834471-40834607	control	HEK293_RNPS1_KD_FL	145	315	270	271	224	153	0.307	0.461	0.37	0.543	0.54	0.452
1019846	ENSG00000145592.14	RPL37	2.86418e-06	0.000554285	-0.134	0.233,0.328,0.248	0.437,0.415,0.36	chr5	-	40832442-40832487	40834181-40834270	40827703-40827951	40834471-40834607	control	HEK293_RNPS1_KD_FL	100	181	153	178	136	105	0.233	0.328	0.248	0.437	0.415	0.36
1019847	ENSG00000145592.14	RPL37	2.83321e-06	0.000549025	-0.133	0.234,0.327,0.248	0.436,0.414,0.359	chr5	-	40832442-40832487	40834181-40834271	40827703-40827951	40834471-40834607	control	HEK293_RNPS1_KD_FL	101	181	153	178	136	105	0.234	0.327	0.248	0.436	0.414	0.359
1019848	ENSG00000145592.14	RPL37	1.33979e-06	0.000291119	-0.124	0.199,0.285,0.212	0.387,0.366,0.315	chr5	-	40832442-40832487	40834181-40834313	40827703-40827951	40834471-40834607	control	HEK293_RNPS1_KD_FL	100	181	153	178	136	105	0.199	0.285	0.212	0.387	0.366	0.315
1023821	ENSG00000137807.15	KIF23	2.11677e-08	7.6735e-06	-0.105	0.15,0.158,0.137	0.29,0.224,0.246	chr15	+	69440316-69440487	69440768-69441079	69439904-69440077	69444790-69445041	control	HEK293_RNPS1_KD_FL	77	62	88	159	111	113	0.15	0.158	0.137	0.29	0.224	0.246
1023822	ENSG00000137807.15	KIF23	9.64398e-09	3.74759e-06	-0.189	0.448,0.475,0.431	0.669,0.642,0.611	chr15	+	69440316-69440487	69440776-69441079	69439904-69440077	69444790-69445041	control	HEK293_RNPS1_KD_FL	77	62	88	159	111	113	0.448	0.475	0.431	0.669	0.642	0.611
1023839	ENSG00000137807.15	KIF23	2.89372e-08	1.02542e-05	0.121	0.818,0.808,0.841	0.673,0.744,0.687	chr15	+	69440768-69441079	69444790-69444867	69440308-69440487	69446283-69446364	control	HEK293_RNPS1_KD_FL	669	528	887	655	628	525	0.818	0.808	0.841	0.673	0.744	0.687
1023861	ENSG00000137807.15	KIF23	0.00029616	0.0217644	-0.108	0.286,0.261,0.28	0.397,0.377,0.376	chr15	+	69444790-69444867	69446009-69446091	69440308-69440487	69446283-69446364	control	HEK293_RNPS1_KD_FL	64	54	72	137	93	103	0.286	0.261	0.28	0.397	0.377	0.376
1024147	ENSG00000059145.18	UNKL	0.000252874	0.0193361	-0.243	0.594,0.588,1	1,1,0.91	chr16	-	1367972-1368114	1369898-1370350	1367713-1367858	1371519-1371611	control	HEK293_RNPS1_KD_FL	10	13	27	22	28	23	0.594	0.588	1	1	1	0.91
1024477	ENSG00000166526.18	ZNF3	9.34848e-05	0.00908759	-0.103	0.093,0.082,0.087	0.209,0.162,0.2	chr7	-	100077303-100077433	100079540-100079656	100075542-100075630	100082301-100082548	control	HEK293_RNPS1_KD_FL	10	8	9	29	19	28	0.093	0.082	0.087	0.209	0.162	0.2
1025547	ENSG00000164904.18	ALDH7A1	0.000334447	0.0238072	-0.288	0.56,0.534,0.852	0.811,1,1	chr5	-	126563210-126563251	126564397-126564592	126561083-126561124	126568259-126568356	control	HEK293_RNPS1_KD_FL	8	12	12	18	13	3	0.56	0.534	0.852	0.811	1	1
1025549	ENSG00000164904.18	ALDH7A1	0.000295856	0.0217479	-0.246	0.616,0.61,0.879	0.844,1,1	chr5	-	126563210-126563251	126564458-126564592	126561083-126561124	126568259-126568356	control	HEK293_RNPS1_KD_FL	8	13	12	18	15	5	0.616	0.61	0.879	0.844	1	1
1025553	ENSG00000164904.18	ALDH7A1	0.000257871	0.0196282	-0.212	0.73,0.669,0.89	0.924,1,1	chr5	-	126563210-126563309	126564397-126564592	126561083-126561124	126568259-126568356	control	HEK293_RNPS1_KD_FL	8	12	12	18	13	3	0.73	0.669	0.89	0.924	1	1
1025555	ENSG00000164904.18	ALDH7A1	0.000593093	0.036361	-0.174	0.773,0.734,0.911	0.939,1,1	chr5	-	126563210-126563309	126564458-126564592	126561083-126561124	126568259-126568356	control	HEK293_RNPS1_KD_FL	8	13	12	18	15	5	0.773	0.734	0.911	0.939	1	1
1025860	ENSG00000062194.16	GPBP1	0.000314795	0.0227893	0.112	0.945,0.978,0.917	0.88,0.818,0.807	chr5	+	57176052-57176400	57183817-57183918	57174059-57174211	57214074-57214193	control	HEK293_RNPS1_KD_FL	154	99	148	114	120	93	0.945	0.978	0.917	0.88	0.818	0.807
1025893	ENSG00000062194.16	GPBP1	0.000322539	0.0231887	0.11	0.947,0.979,0.919	0.883,0.822,0.811	chr5	+	57176065-57176400	57183817-57183918	57174059-57174211	57214074-57214193	control	HEK293_RNPS1_KD_FL	154	99	147	114	120	93	0.947	0.979	0.919	0.883	0.822	0.811
1026253	ENSG00000062194.16	GPBP1	0.000180402	0.0149985	-0.102	0.607,0.668,0.595	0.69,0.755,0.731	chr5	+	57230834-57231321	57235966-57236032	57214121-57214193	57246300-57246484	control	HEK293_RNPS1_KD_FL	622	427	738	646	621	403	0.607	0.668	0.595	0.69	0.755	0.731
1026258	ENSG00000062194.16	GPBP1	0.000177802	0.0148453	-0.108	0.572,0.631,0.576	0.664,0.729,0.709	chr5	+	57230867-57231321	57235966-57236032	57221376-57221396	57246300-57246484	control	HEK293_RNPS1_KD_FL	508	343	643	541	513	341	0.572	0.631	0.576	0.664	0.729	0.709
1026264	ENSG00000062194.16	GPBP1	0.000177372	0.0148262	-0.106	0.583,0.642,0.587	0.674,0.739,0.718	chr5	+	57230892-57231321	57235966-57236032	57214121-57214193	57246300-57246484	control	HEK293_RNPS1_KD_FL	508	343	643	541	513	341	0.583	0.642	0.587	0.674	0.739	0.718
1026336	ENSG00000062194.16	GPBP1	8.9961e-06	0.00140752	-0.195	0.493,0.563,0.402	0.688,0.711,0.643	chr5	+	57237113-57237172	57246300-57246353	57235966-57236032	57247075-57247215	control	HEK293_RNPS1_KD_FL	83	55	76	119	115	71	0.493	0.563	0.402	0.688	0.711	0.643
1026341	ENSG00000062194.16	GPBP1	2.16981e-05	0.00287506	-0.189	0.493,0.576,0.406	0.688,0.711,0.643	chr5	+	57237113-57237172	57246300-57246353	57235966-57236032	57249409-57249576	control	HEK293_RNPS1_KD_FL	83	55	76	119	115	71	0.493	0.576	0.406	0.688	0.711	0.643
1026372	ENSG00000062194.16	GPBP1	6.74641e-07	0.000164508	-0.139	0.22,0.158,0.232	0.301,0.391,0.336	chr5	+	57246300-57246353	57246390-57246484	57237113-57237172	57247075-57247215	control	HEK293_RNPS1_KD_FL	62	32	82	119	137	75	0.22	0.158	0.232	0.301	0.391	0.336
1026374	ENSG00000062194.16	GPBP1	3.10251e-08	1.09079e-05	-0.13	0.166,0.125,0.199	0.257,0.318,0.306	chr5	+	57246300-57246353	57247075-57247215	57237113-57237172	57249409-57249576	control	HEK293_RNPS1_KD_FL	62	30	79	118	137	75	0.166	0.125	0.199	0.257	0.318	0.306
1026441	ENSG00000112759.19	SLC29A1	0.000882942	0.0486723	-0.12	0.143,0.177,0.166	0.338,0.218,0.291	chr6	+	44227260-44227342	44229905-44230164	44226061-44226167	44230811-44230889	control	HEK293_RNPS1_KD_FL	11	18	17	42	24	26	0.143	0.177	0.166	0.338	0.218	0.291
1029902	ENSG00000153006.16	SREK1IP1	2.28813e-05	0.00299577	-0.384	0.64,0.337,0.651	0.908,0.871,1	chr5	-	64754578-64754770	64764975-64765121	64754315-64754362	64768505-64768649	control	HEK293_RNPS1_KD_FL	9	3	11	25	17	14	0.64	0.337	0.651	0.908	0.871	1
1029905	ENSG00000153006.16	SREK1IP1	0.000110432	0.0104043	-0.314	0.693,0.376,0.847	0.962,0.895,1	chr5	-	64754623-64754770	64764975-64765121	64754315-64754362	64768505-64768649	control	HEK293_RNPS1_KD_FL	9	3	11	25	17	14	0.693	0.376	0.847	0.962	0.895	1
1030734	ENSG00000102098.19	SCML2	0.000597322	0.0365281	0.162	0.616,0.611,0.589	0.459,0.38,0.49	chrX	-	18242434-18242590	18246577-18246693	18241123-18241379	18247769-18247882	control	HEK293_RNPS1_KD_FL	61	45	86	48	32	47	0.616	0.611	0.589	0.459	0.38	0.49
1035216	ENSG00000089682.16	RBM41	2.92676e-05	0.00363216	0.132	0.983,0.927,0.931	0.727,0.804,0.913	chrX	-	107088627-107088839	107113397-107113468	107069310-107069402	107115352-107115556	control	HEK293_RNPS1_KD_FL	31	21	37	35	36	23	0.983	0.927	0.931	0.727	0.804	0.913
1037041	ENSG00000102710.20	SUPT20H	0.000419502	0.0282125	0.129	0.4,0.29,0.392	0.259,0.199,0.236	chr13	-	37021448-37021531	37022011-37022317	37019342-37019397	37024035-37024193	control	HEK293_RNPS1_KD_FL	62	66	93	82	60	48	0.4	0.29	0.392	0.259	0.199	0.236
1037042	ENSG00000102710.20	SUPT20H	0.000756505	0.0435318	0.113	0.334,0.245,0.346	0.223,0.167,0.195	chr13	-	37021448-37021531	37022011-37022320	37019342-37019397	37024035-37024193	control	HEK293_RNPS1_KD_FL	47	53	77	68	49	38	0.334	0.245	0.346	0.223	0.167	0.195
1037043	ENSG00000102710.20	SUPT20H	0.000716105	0.0418107	0.11	0.322,0.235,0.334	0.214,0.16,0.187	chr13	-	37021448-37021531	37022011-37022343	37019342-37019397	37024035-37024193	control	HEK293_RNPS1_KD_FL	47	53	77	68	49	38	0.322	0.235	0.334	0.214	0.16	0.187
1037049	ENSG00000102710.20	SUPT20H	0.000102604	0.00980536	0.107	0.277,0.257,0.326	0.206,0.158,0.175	chr13	-	37021448-37021602	37022011-37022320	37019342-37019397	37024035-37024193	control	HEK293_RNPS1_KD_FL	47	53	77	68	49	38	0.277	0.257	0.326	0.206	0.158	0.175
1037050	ENSG00000102710.20	SUPT20H	0.000103139	0.00984449	0.104	0.267,0.247,0.314	0.197,0.151,0.168	chr13	-	37021448-37021602	37022011-37022343	37019342-37019397	37024035-37024193	control	HEK293_RNPS1_KD_FL	47	53	77	68	49	38	0.267	0.247	0.314	0.197	0.151	0.168
1037053	ENSG00000102710.20	SUPT20H	0.000719046	0.0419237	0.178	0.51,0.637,0.628	0.454,0.393,0.394	chr13	-	37021448-37021635	37022011-37022320	37017245-37017328	37024035-37024193	control	HEK293_RNPS1_KD_FL	46	50	77	64	48	37	0.51	0.637	0.628	0.454	0.393	0.394
1037054	ENSG00000102710.20	SUPT20H	0.000738838	0.042774	0.178	0.496,0.624,0.615	0.441,0.38,0.381	chr13	-	37021448-37021635	37022011-37022343	37017245-37017328	37024035-37024193	control	HEK293_RNPS1_KD_FL	46	50	77	64	48	37	0.496	0.624	0.615	0.441	0.38	0.381
1037057	ENSG00000102710.20	SUPT20H	2.48346e-05	0.00320902	0.13	0.366,0.329,0.399	0.262,0.207,0.234	chr13	-	37021448-37021635	37022011-37022317	37019342-37019397	37024035-37024193	control	HEK293_RNPS1_KD_FL	62	66	93	82	60	48	0.366	0.329	0.399	0.262	0.207	0.234
1037058	ENSG00000102710.20	SUPT20H	0.000101418	0.00971343	0.114	0.303,0.281,0.353	0.226,0.175,0.194	chr13	-	37021448-37021635	37022011-37022320	37019342-37019397	37024035-37024193	control	HEK293_RNPS1_KD_FL	47	53	77	68	49	38	0.303	0.281	0.353	0.226	0.175	0.194
1037059	ENSG00000102710.20	SUPT20H	0.000101947	0.00975296	0.111	0.291,0.27,0.341	0.217,0.167,0.185	chr13	-	37021448-37021635	37022011-37022343	37019342-37019397	37024035-37024193	control	HEK293_RNPS1_KD_FL	47	53	77	68	49	38	0.291	0.27	0.341	0.217	0.167	0.185
1039073	ENSG00000162613.16	FUBP1	0.000166548	0.0141259	0.223	0.207,0.41,0.41	0.059,0.042,0.258	chr1	-	77946530-77946565	77947453-77947547	77945506-77945642	77949155-77949300	control	HEK293_RNPS1_KD_FL	3	9	14	2	1	3	0.207	0.41	0.41	0.059	0.042	0.258
1040615	ENSG00000164199.18	ADGRV1	7.98185e-05	0.00804078	-0.362	1,0.294,0.455	1,1,0.834	chr5	+	90863757-90863796	90863841-90863857	90855741-90855901	90965415-90965531	control	HEK293_RNPS1_KD_FL	4	3	2	10	10	6	1	0.294	0.455	1	1	0.834
1040951	ENSG00000113391.19	FAM172A	0.000253703	0.0193894	-0.234	0.595,0.647,0.911	0.911,0.944,1	chr5	-	93964458-93964523	94050731-94050856	93824148-93824267	94053126-94053227	control	HEK293_RNPS1_KD_FL	12	15	14	28	23	11	0.595	0.647	0.911	0.911	0.944	1
1040957	ENSG00000113391.19	FAM172A	0.000838308	0.0468629	-0.246	0.524,0.647,0.911	0.873,0.948,1	chr5	-	93964458-93964523	94050731-94050856	93881470-93881688	94053126-94053227	control	HEK293_RNPS1_KD_FL	12	15	14	28	25	11	0.524	0.647	0.911	0.873	0.948	1
1046052	ENSG00000151422.13	FER	0.00020809	0.0167073	0.163	0.39,0.368,0.279	0.171,0.172,0.205	chr5	+	108897659-108898132	108959225-108959347	108835708-108835807	109037422-109037478	control	HEK293_RNPS1_KD_FL	33	27	23	34	36	20	0.39	0.368	0.279	0.171	0.172	0.205
1046056	ENSG00000151422.13	FER	0.00020809	0.0167073	0.163	0.39,0.368,0.279	0.171,0.172,0.205	chr5	+	108897659-108898132	108959225-108959347	108872093-108872212	109037422-109037478	control	HEK293_RNPS1_KD_FL	33	27	23	34	36	20	0.39	0.368	0.279	0.171	0.172	0.205
1046108	ENSG00000151422.13	FER	0.000489173	0.0315974	0.188	0.483,0.551,0.549	0.318,0.346,0.356	chr5	+	108954729-108954867	108959225-108959347	108946130-108946222	109037422-109037478	control	HEK293_RNPS1_KD_FL	20	25	30	33	38	19	0.483	0.551	0.549	0.318	0.346	0.356
1046495	ENSG00000157483.9	MYO1E	0.000137128	0.01226	0.103	0.123,0.088,0.212	0.042,0.072,0	chr15	-	59188118-59188216	59195461-59195566	59178393-59178537	59202326-59202407	control	HEK293_RNPS1_KD_FL	7	6	15	3	4	0	0.123	0.088	0.212	0.042	0.072	0
1047989	ENSG00000166734.20	CASC4	0.000300161	0.0220085	-0.14	0.33,0.23,0.311	0.446,0.435,0.41	chr15	+	44380806-44380835	44402887-44403054	44379690-44379788	44413336-44415758	control	HEK293_RNPS1_KD_FL	45	24	50	66	58	41	0.33	0.23	0.311	0.446	0.435	0.41
1047990	ENSG00000166734.20	CASC4	0.000365289	0.0253952	-0.147	0.593,0.501,0.602	0.732,0.712,0.693	chr15	+	44380806-44380835	44402887-44403305	44379690-44379788	44413336-44415758	control	HEK293_RNPS1_KD_FL	45	24	50	66	58	41	0.593	0.501	0.602	0.732	0.712	0.693
1048009	ENSG00000166734.20	CASC4	7.78908e-06	0.00124808	0.17	0.623,0.667,0.64	0.48,0.492,0.447	chr15	+	44402887-44402973	44413336-44413441	44380806-44380976	44414514-44414761	control	HEK293_RNPS1_KD_FL	96	80	129	82	73	55	0.623	0.667	0.64	0.48	0.492	0.447
1048010	ENSG00000166734.20	CASC4	0.000204259	0.016495	0.122	0.459,0.526,0.496	0.373,0.365,0.376	chr15	+	44402887-44402973	44413336-44413597	44380806-44380976	44414514-44414761	control	HEK293_RNPS1_KD_FL	96	80	129	82	73	55	0.459	0.526	0.496	0.373	0.365	0.376
1049158	ENSG00000178234.13	GALNT11	3.33924e-07	8.90992e-05	-0.136	0.057,0.078,0.017	0.169,0.288,0.104	chr7	+	152079287-152079669	152094190-152094220	152025798-152025884	152094320-152094522	control	HEK293_RNPS1_KD_FL	6	11	3	31	39	19	0.057	0.078	0.017	0.169	0.288	0.104
1049238	ENSG00000233016.7	SNHG7	1.7293e-06	0.000361787	-0.149	0.618,0.649,0.589	0.777,0.753,0.772	chr9	-	136725055-136725110	136726311-136726421	136724658-136724939	136727046-136727086	control	HEK293_RNPS1_KD_FL	210	263	254	151	124	151	0.618	0.649	0.589	0.777	0.753	0.772
1049239	ENSG00000233016.7	SNHG7	1.74492e-06	0.000364662	-0.151	0.609,0.64,0.58	0.77,0.746,0.765	chr9	-	136725055-136725110	136726311-136726429	136724658-136724939	136727046-136727086	control	HEK293_RNPS1_KD_FL	210	263	254	151	124	151	0.609	0.64	0.58	0.77	0.746	0.765
1049240	ENSG00000233016.7	SNHG7	1.58125e-06	0.000335141	-0.155	0.593,0.625,0.564	0.761,0.733,0.753	chr9	-	136725055-136725110	136726311-136726444	136724658-136724939	136727046-136727086	control	HEK293_RNPS1_KD_FL	210	263	255	153	124	151	0.593	0.625	0.564	0.761	0.733	0.753
1049241	ENSG00000233016.7	SNHG7	1.79148e-06	0.000373724	-0.156	0.584,0.616,0.554	0.751,0.726,0.746	chr9	-	136725055-136725110	136726311-136726453	136724658-136724939	136727046-136727086	control	HEK293_RNPS1_KD_FL	210	263	254	151	124	151	0.584	0.616	0.554	0.751	0.726	0.746
1049242	ENSG00000233016.7	SNHG7	1.79727e-06	0.000374797	-0.157	0.581,0.613,0.551	0.749,0.723,0.743	chr9	-	136725055-136725110	136726311-136726456	136724658-136724939	136727046-136727086	control	HEK293_RNPS1_KD_FL	210	263	254	151	124	151	0.581	0.613	0.551	0.749	0.723	0.743
1050292	ENSG00000198467.15	TPM2	0.000109178	0.0103094	0.204	0.849,1,0.937	0.711,0.729,0.733	chr9	-	35684774-35684807	35685061-35685139	35684488-35684550	35685269-35685339	control	HEK293_RNPS1_KD_FL	15	28	40	23	18	11	0.849	1	0.937	0.711	0.729	0.733
1050296	ENSG00000198467.15	TPM2	0.000302395	0.0221417	0.166	0.859,1,0.942	0.759,0.778,0.767	chr9	-	35684774-35684807	35685064-35685139	35684488-35684550	35685269-35685339	control	HEK293_RNPS1_KD_FL	16	29	43	29	23	13	0.859	1	0.942	0.759	0.778	0.767
1050339	ENSG00000135740.17	SLC9A5	5.56375e-07	0.000139699	0.392	0.617,0.589,0.61	0.211,0.2,0.229	chr16	+	67255753-67255930	67256269-67256689	67255393-67255471	67257345-67257434	control	HEK293_RNPS1_KD_FL	30	26	25	3	2	3	0.617	0.589	0.61	0.211	0.2	0.229
1051830	ENSG00000215908.10	CROCCP2	0.000716064	0.0418107	0.137	0.917,0.866,0.906	0.68,0.79,0.807	chr1	-	16625895-16626005	16626353-16626587	16619845-16620024	16627145-16627289	control	HEK293_RNPS1_KD_FL	70	72	61	71	90	60	0.917	0.866	0.906	0.68	0.79	0.807
1059626	ENSG00000112787.13	FBRSL1	0.000758611	0.0435986	-0.136	0.303,0.38,0.337	0.488,0.451,0.488	chr12	+	132571093-132571231	132571307-132571524	132570335-132570540	132572288-132572344	control	HEK293_RNPS1_KD_FL	32	59	58	63	42	43	0.303	0.38	0.337	0.488	0.451	0.488
1059630	ENSG00000112787.13	FBRSL1	0.000620471	0.0375034	-0.151	0.351,0.408,0.384	0.528,0.492,0.575	chr12	+	132571151-132571231	132571307-132571524	132548003-132548032	132572288-132572344	control	HEK293_RNPS1_KD_FL	28	47	47	54	33	40	0.351	0.408	0.384	0.528	0.492	0.575
1059633	ENSG00000112787.13	FBRSL1	0.000547468	0.0343317	-0.152	0.351,0.404,0.384	0.528,0.492,0.575	chr12	+	132571151-132571231	132571307-132571524	132569926-132570241	132572288-132572344	control	HEK293_RNPS1_KD_FL	28	47	47	54	33	40	0.351	0.404	0.384	0.528	0.492	0.575
1059636	ENSG00000112787.13	FBRSL1	0.000538047	0.0339131	-0.146	0.335,0.393,0.353	0.519,0.461,0.54	chr12	+	132571151-132571231	132571307-132571524	132570335-132570540	132572288-132572344	control	HEK293_RNPS1_KD_FL	28	47	47	54	33	40	0.335	0.393	0.353	0.519	0.461	0.54
1061407	ENSG00000166669.13	ATF7IP2	0.000495427	0.0319024	-0.158	0.158,0.159,0.272	0.309,0.466,0.289	chr16	+	10387148-10387494	10430611-10431455	10386061-10386122	10433525-10433649	control	HEK293_RNPS1_KD_FL	17	19	35	41	63	35	0.158	0.159	0.272	0.309	0.466	0.289
1061865	ENSG00000113552.16	GNPDA1	0.000446203	0.0295616	0.119	0.147,0.165,0.187	0.096,0.034,0.013	chr5	-	142004986-142005116	142006168-142006326	142003088-142003214	142011912-142012041	control	HEK293_RNPS1_KD_FL	6	8	8	10	3	1	0.147	0.165	0.187	0.096	0.034	0.013
1063420	ENSG00000133706.18	LARS1	0.000506623	0.0324657	-0.169	0.769,1,0.582	1,0.857,1	chr5	-	146177973-146178138	146181012-146181178	146177547-146177665	146182488-146182650	control	HEK293_RNPS1_KD_FL	10	1	7	14	12	6	0.769	1	0.582	1	0.857	1
1063421	ENSG00000133706.18	LARS1	0.000670844	0.0398461	-0.156	0.808,1,0.577	1,0.854,1	chr5	-	146177973-146178138	146181012-146181184	146177547-146177665	146182488-146182650	control	HEK293_RNPS1_KD_FL	13	1	7	16	12	6	0.808	1	0.577	1	0.854	1
1065124	ENSG00000085465.13	OVGP1	0.000358007	0.0250463	-0.112	0.828,0.873,0.896	0.932,1,1	chr1	-	111421317-111421673	111423543-111423708	111419610-111419726	111425383-111425439	control	HEK293_RNPS1_KD_FL	14	12	15	8	12	3	0.828	0.873	0.896	0.932	1	1
1065921	ENSG00000213096.10	AC092279.1	0.000100542	0.00964694	-0.275	0.811,0.691,0.554	1,0.882,1	chr19	+	24049405-24049839	24106548-24106647	24046184-24046279	24126254-24129961	control	HEK293_RNPS1_KD_FL	23	12	10	26	20	9	0.811	0.691	0.554	1	0.882	1
1071986	ENSG00000170234.13	PWWP2A	0.000277263	0.020707	0.237	1,1,1	0.494,0.796,1	chr5	-	160113227-160113318	160117829-160117925	160093758-160094065	160118805-160119450	control	HEK293_RNPS1_KD_FL	9	13	5	6	4	2	1	1	1	0.494	0.796	1
1071990	ENSG00000170234.13	PWWP2A	0.000362882	0.0252851	0.252	1,1,1	0.448,0.796,1	chr5	-	160113227-160113318	160117829-160117925	160108545-160108614	160118805-160119450	control	HEK293_RNPS1_KD_FL	9	13	5	5	4	2	1	1	1	0.448	0.796	1
1071993	ENSG00000170234.13	PWWP2A	0.000270921	0.0203536	0.239	1,1,1	0.49,0.793,1	chr5	-	160113230-160113318	160117829-160117925	160093758-160094065	160118805-160119450	control	HEK293_RNPS1_KD_FL	9	13	5	6	4	2	1	1	1	0.49	0.793	1
1071997	ENSG00000170234.13	PWWP2A	0.000355155	0.0249318	0.254	1,1,1	0.444,0.793,1	chr5	-	160113230-160113318	160117829-160117925	160108545-160108614	160118805-160119450	control	HEK293_RNPS1_KD_FL	9	13	5	5	4	2	1	1	1	0.444	0.793	1
1072867	ENSG00000108021.20	TASOR2	1.22931e-06	0.000269865	0.263	1,1,1	0.701,0.677,0.834	chr10	+	5714106-5714207	5726885-5727122	5712823-5712918	5730487-5731203	control	HEK293_RNPS1_KD_FL	4	9	8	7	5	3	1	1	1	0.701	0.677	0.834
1072930	ENSG00000108021.20	TASOR2	1.55535e-06	0.000330854	0.251	1,1,1	0.714,0.69,0.843	chr10	+	5714118-5714207	5726885-5727122	5712823-5712918	5730487-5731203	control	HEK293_RNPS1_KD_FL	4	9	8	7	5	3	1	1	1	0.714	0.69	0.843
1073197	ENSG00000108021.20	TASOR2	0.000392267	0.026834	0.165	0.33,0.365,0.397	0.22,0.24,0.138	chr10	+	5720260-5720392	5720544-5720664	5717659-5717750	5720755-5720774	control	HEK293_RNPS1_KD_FL	27	17	34	22	23	10	0.33	0.365	0.397	0.22	0.24	0.138
1073696	ENSG00000111596.13	CNOT2	3.44717e-05	0.00413291	0.368	0.863,0.946,0.897	0.592,0.685,0.326	chr12	+	70285231-70285586	70297759-70297879	70278132-70278274	70310895-70311017	control	HEK293_RNPS1_KD_FL	26	36	18	12	9	8	0.863	0.946	0.897	0.592	0.685	0.326
1073700	ENSG00000111596.13	CNOT2	3.82451e-05	0.00449115	0.393	0.778,0.744,0.708	0.493,0.313,0.244	chr12	+	70285231-70285586	70301781-70301865	70278132-70278274	70310895-70311017	control	HEK293_RNPS1_KD_FL	26	36	18	12	9	8	0.778	0.744	0.708	0.493	0.313	0.244
1073711	ENSG00000111596.13	CNOT2	2.88757e-06	0.000557333	0.106	0.182,0.197,0.117	0.095,0.056,0.028	chr12	+	70285231-70285586	70310879-70311017	70278132-70278274	70332767-70332846	control	HEK293_RNPS1_KD_FL	26	30	16	12	7	4	0.182	0.197	0.117	0.095	0.056	0.028
1073716	ENSG00000111596.13	CNOT2	2.04693e-06	0.000419285	0.106	0.178,0.197,0.12	0.095,0.053,0.028	chr12	+	70285231-70285586	70310879-70311017	70278132-70278274	70335438-70335563	control	HEK293_RNPS1_KD_FL	26	30	17	12	7	4	0.178	0.197	0.12	0.095	0.053	0.028
1073729	ENSG00000111596.13	CNOT2	0.000456962	0.0301035	0.132	1,0.98,0.962	0.825,0.817,0.904	chr12	+	70285400-70285586	70301705-70301861	70278132-70278274	70310895-70311017	control	HEK293_RNPS1_KD_FL	43	54	28	21	10	21	1	0.98	0.962	0.825	0.817	0.904
1073731	ENSG00000111596.13	CNOT2	0.000117334	0.0108805	0.294	0.902,0.874,0.857	0.73,0.446,0.575	chr12	+	70285400-70285586	70301781-70301865	70278132-70278274	70310895-70311017	control	HEK293_RNPS1_KD_FL	43	54	28	21	10	21	0.902	0.874	0.857	0.73	0.446	0.575
1073740	ENSG00000111596.13	CNOT2	4.93118e-05	0.00550374	0.174	0.37,0.384,0.256	0.226,0.097,0.164	chr12	+	70285400-70285586	70310879-70311017	70278132-70278274	70332767-70332846	control	HEK293_RNPS1_KD_FL	43	48	26	21	8	17	0.37	0.384	0.256	0.226	0.097	0.164
1073743	ENSG00000111596.13	CNOT2	4.26431e-05	0.00490878	0.173	0.362,0.384,0.257	0.226,0.093,0.164	chr12	+	70285400-70285586	70310879-70311017	70278132-70278274	70335438-70335563	control	HEK293_RNPS1_KD_FL	43	48	27	21	8	17	0.362	0.384	0.257	0.226	0.093	0.164
1073776	ENSG00000111596.13	CNOT2	0.000881771	0.0486261	0.141	0.929,0.963,0.968	0.878,0.878,0.682	chr12	+	70294073-70294294	70297759-70297879	70278132-70278274	70310895-70311017	control	HEK293_RNPS1_KD_FL	38	38	44	42	21	25	0.929	0.963	0.968	0.878	0.878	0.682
1073826	ENSG00000111596.13	CNOT2	0.000120624	0.0110921	0.423	0.745,0.663,0.826	0.397,0.215,0.354	chr12	+	70294237-70294305	70301781-70301865	70285400-70285586	70310895-70311017	control	HEK293_RNPS1_KD_FL	8	9	13	3	2	5	0.745	0.663	0.826	0.397	0.215	0.354
1076857	ENSG00000048162.20	NOP16	3.64392e-06	0.000674096	0.137	0.966,1,1	0.737,0.915,0.904	chr5	-	176386865-176386909	176388235-176388350	176385221-176385327	176388433-176388975	control	HEK293_RNPS1_KD_FL	42	42	27	46	48	42	0.966	1	1	0.737	0.915	0.904
1077669	ENSG00000073331.18	ALPK1	0.000234456	0.0182727	-0.242	0.756,0.403,1	1,1,0.884	chr4	+	112382343-112382552	112411827-112411988	112377730-112377898	112426467-112426543	control	HEK293_RNPS1_KD_FL	11	4	7	8	14	9	0.756	0.403	1	1	1	0.884
1077671	ENSG00000073331.18	ALPK1	0.000661999	0.039397	-0.112	0.883,0.742,1	1,1,0.961	chr4	+	112382398-112382552	112411827-112411988	112377678-112377898	112426467-112426543	control	HEK293_RNPS1_KD_FL	22	14	13	30	32	24	0.883	0.742	1	1	1	0.961
1078850	ENSG00000153037.15	SRP19	1.67759e-06	0.00035325	-0.112	0.687,0.703,0.691	0.824,0.828,0.765	chr5	+	112862508-112862578	112864621-112864732	112861305-112861417	112867372-112867935	control	HEK293_RNPS1_KD_FL	182	149	249	286	295	178	0.687	0.703	0.691	0.824	0.828	0.765
1078859	ENSG00000153037.15	SRP19	3.41858e-09	1.43941e-06	-0.239	0.496,0.56,0.461	0.772,0.769,0.692	chr5	+	112864457-112864492	112864641-112864732	112862508-112862583	112867372-112867935	control	HEK293_RNPS1_KD_FL	48	54	61	79	87	46	0.496	0.56	0.461	0.772	0.769	0.692
1078860	ENSG00000153037.15	SRP19	6.50591e-14	7.05346e-11	-0.187	0.691,0.708,0.639	0.894,0.863,0.841	chr5	+	112864457-112864528	112864641-112864732	112862508-112862583	112867372-112867935	control	HEK293_RNPS1_KD_FL	138	130	160	249	208	137	0.691	0.708	0.639	0.894	0.863	0.841
1079635	ENSG00000226210.3	WASH8P	0.000697527	0.0409927	-0.251	0.868,0.868,0.512	1,1,1	chr12	-	18602-18659	19018-19180	18373-18471	26801-26954	control	HEK293_RNPS1_KD_FL	11	11	7	5	6	7	0.868	0.868	0.512	1	1	1
1079636	ENSG00000226210.3	WASH8P	0.000311336	0.0225921	-0.287	0.841,0.841,0.457	1,1,1	chr12	-	18602-18659	19018-19244	18373-18471	26801-26954	control	HEK293_RNPS1_KD_FL	11	11	7	5	6	7	0.841	0.841	0.457	1	1	1
1084297	ENSG00000169045.17	HNRNPH1	5.86933e-11	3.56982e-08	-0.213	0.663,0.838,0.701	0.904,0.962,0.975	chr5	-	179617514-179617593	179617989-179618299	179616874-179616958	179619269-179619708	control	HEK293_RNPS1_KD_FL	149	154	215	322	234	178	0.663	0.838	0.701	0.904	0.962	0.975
1084298	ENSG00000169045.17	HNRNPH1	8.88496e-06	0.001395	-0.43	0.041,0.302,0.15	0.472,0.552,0.76	chr5	-	179617514-179617593	179618145-179618299	179616874-179616958	179619269-179619708	control	HEK293_RNPS1_KD_FL	2	8	10	19	7	9	0.041	0.302	0.15	0.472	0.552	0.76
1084317	ENSG00000169045.17	HNRNPH1	1.08151e-11	7.78795e-09	-0.179	0.716,0.869,0.75	0.923,0.97,0.98	chr5	-	179617514-179617621	179617989-179618259	179616874-179616958	179620892-179621397	control	HEK293_RNPS1_KD_FL	149	154	215	322	234	178	0.716	0.869	0.75	0.923	0.97	0.98
1084319	ENSG00000169045.17	HNRNPH1	1.11341e-05	0.00167465	-0.457	0.055,0.373,0.195	0.551,0.629,0.813	chr5	-	179617514-179617621	179618145-179618259	179616874-179616958	179620892-179621397	control	HEK293_RNPS1_KD_FL	2	8	10	19	7	9	0.055	0.373	0.195	0.551	0.629	0.813
1084348	ENSG00000169045.17	HNRNPH1	4.8252e-11	2.97195e-08	-0.19	0.697,0.858,0.733	0.911,0.968,0.978	chr5	-	179617514-179617623	179617989-179618299	179616874-179616958	179619269-179619708	control	HEK293_RNPS1_KD_FL	149	154	215	322	234	178	0.697	0.858	0.733	0.911	0.968	0.978
1084349	ENSG00000169045.17	HNRNPH1	1.56959e-05	0.00221084	-0.439	0.048,0.336,0.171	0.494,0.59,0.787	chr5	-	179617514-179617623	179618145-179618299	179616874-179616958	179619269-179619708	control	HEK293_RNPS1_KD_FL	2	8	10	19	7	9	0.048	0.336	0.171	0.494	0.59	0.787
1084357	ENSG00000169045.17	HNRNPH1	1.01189e-11	7.36847e-09	-0.178	0.718,0.87,0.752	0.924,0.971,0.98	chr5	-	179617514-179617623	179617989-179618259	179616874-179616958	179620892-179621397	control	HEK293_RNPS1_KD_FL	149	154	215	322	234	178	0.718	0.87	0.752	0.924	0.971	0.98
1084359	ENSG00000169045.17	HNRNPH1	1.12355e-05	0.00168555	-0.457	0.056,0.375,0.196	0.553,0.631,0.815	chr5	-	179617514-179617623	179618145-179618259	179616874-179616958	179620892-179621397	control	HEK293_RNPS1_KD_FL	2	8	10	19	7	9	0.056	0.375	0.196	0.553	0.631	0.815
1084384	ENSG00000169045.17	HNRNPH1	8.87579e-12	6.7322e-09	-0.176	0.722,0.872,0.756	0.925,0.971,0.981	chr5	-	179617514-179617627	179617989-179618259	179616874-179616958	179620892-179621397	control	HEK293_RNPS1_KD_FL	149	154	215	322	234	178	0.722	0.872	0.756	0.925	0.971	0.981
1084386	ENSG00000169045.17	HNRNPH1	1.14417e-05	0.00171121	-0.458	0.057,0.38,0.199	0.558,0.635,0.817	chr5	-	179617514-179617627	179618145-179618259	179616874-179616958	179620892-179621397	control	HEK293_RNPS1_KD_FL	2	8	10	19	7	9	0.057	0.38	0.199	0.558	0.635	0.817
1088605	ENSG00000197226.12	TBC1D9B	0.000129618	0.0117142	-0.159	0.933,0.788,0.801	1,1,1	chr5	-	179866420-179866605	179867176-179867383	179865838-179865888	179867778-179867849	control	HEK293_RNPS1_KD_FL	15	16	13	14	19	18	0.933	0.788	0.801	1	1	1
1088608	ENSG00000197226.12	TBC1D9B	9.14251e-05	0.00891894	-0.172	0.923,0.75,0.812	1,1,1	chr5	-	179866420-179866605	179867198-179867383	179865838-179865888	179867778-179867849	control	HEK293_RNPS1_KD_FL	12	12	13	13	10	12	0.923	0.75	0.812	1	1	1
1089875	ENSG00000272980.4	Z94721.2	5.62849e-06	0.000963881	0.293	0.626,0.549,0.605	0.322,0.35,0.228	chr6	+	167013508-167013529	167022409-167022631	167010813-167010893	167032603-167032642	control	HEK293_RNPS1_KD_FL	17	16	27	15	17	5	0.626	0.549	0.605	0.322	0.35	0.228
1089886	ENSG00000272980.4	Z94721.2	1.18252e-07	3.60596e-05	0.196	0.816,0.731,0.81	0.595,0.599,0.574	chr6	+	167013508-167013567	167022409-167022631	167010813-167010893	167032603-167032642	control	HEK293_RNPS1_KD_FL	59	47	99	61	62	30	0.816	0.731	0.81	0.595	0.599	0.574
1089917	ENSG00000272980.4	Z94721.2	0.000113681	0.0106279	0.181	0.96,0.817,0.812	0.696,0.68,0.67	chr6	+	167039904-167040339	167044405-167044576	167033875-167033971	167136038-167136143	control	HEK293_RNPS1_KD_FL	94	53	102	86	88	76	0.96	0.817	0.812	0.696	0.68	0.67
1090642	ENSG00000100731.16	PCNX1	0.00035118	0.0247203	-0.332	0.374,0.56,0.476	0.915,0.656,0.836	chr14	+	70988552-70988699	71011492-71011549	70907739-70908003	71013000-71013202	control	HEK293_RNPS1_KD_FL	16	12	20	17	15	16	0.374	0.56	0.476	0.915	0.656	0.836
1091918	ENSG00000005889.15	ZFX	0.000292641	0.0215765	0.175	1,1,1	0.688,0.786,1	chrX	+	24173611-24173723	24176456-24176667	24172756-24172800	24179183-24179770	control	HEK293_RNPS1_KD_FL	10	11	6	9	5	14	1	1	1	0.688	0.786	1
1091920	ENSG00000005889.15	ZFX	2.05201e-05	0.0027458	0.224	1,1,1	0.685,0.644,1	chrX	+	24173611-24173723	24176460-24176667	24172756-24172800	24179183-24179770	control	HEK293_RNPS1_KD_FL	10	11	6	9	5	14	1	1	1	0.685	0.644	1
1091922	ENSG00000005889.15	ZFX	0.000224469	0.0177115	0.185	1,1,1	0.672,0.773,1	chrX	+	24173611-24173723	24176478-24176667	24172756-24172800	24179183-24179770	control	HEK293_RNPS1_KD_FL	10	11	6	9	5	14	1	1	1	0.672	0.773	1
1091940	ENSG00000005889.15	ZFX	0.000421786	0.0283204	0.163	1,1,1	0.708,0.802,1	chrX	+	24173631-24173723	24176456-24176667	24172756-24172800	24179183-24179770	control	HEK293_RNPS1_KD_FL	10	11	6	9	5	14	1	1	1	0.708	0.802	1
1091942	ENSG00000005889.15	ZFX	2.63781e-05	0.00335569	0.209	1,1,1	0.706,0.667,1	chrX	+	24173631-24173723	24176460-24176667	24172756-24172800	24179183-24179770	control	HEK293_RNPS1_KD_FL	10	11	6	9	5	14	1	1	1	0.706	0.667	1
1091944	ENSG00000005889.15	ZFX	0.000321554	0.0231321	0.172	1,1,1	0.693,0.79,1	chrX	+	24173631-24173723	24176478-24176667	24172756-24172800	24179183-24179770	control	HEK293_RNPS1_KD_FL	10	11	6	9	5	14	1	1	1	0.693	0.79	1
1092632	ENSG00000145979.18	TBC1D7	0.000235386	0.0183183	-0.213	0.691,0.641,0.512	0.726,0.889,0.867	chr6	-	13321048-13321095	13325094-13325174	13316698-13316708	13326787-13326963	control	HEK293_RNPS1_KD_FL	41	35	27	26	49	64	0.691	0.641	0.512	0.726	0.889	0.867
1092644	ENSG00000145979.18	TBC1D7	0.000183323	0.0151698	0.163	0.452,0.523,0.571	0.37,0.31,0.376	chr6	-	13325094-13325149	13326787-13327013	13320908-13321095	13328316-13328583	control	HEK293_RNPS1_KD_FL	66	83	98	68	70	80	0.452	0.523	0.571	0.37	0.31	0.376
1094318	ENSG00000101558.13	VAPA	3.34678e-06	0.000628292	0.132	0.798,0.759,0.747	0.661,0.629,0.618	chr18	+	9937030-9937066	9944924-9945058	9936110-9936213	9950395-9950568	control	HEK293_RNPS1_KD_FL	133	119	149	171	125	123	0.798	0.759	0.747	0.661	0.629	0.618
1094532	ENSG00000105856.14	HBP1	8.72297e-05	0.00860028	-0.167	0.457,0.565,0.536	0.671,0.686,0.703	chr7	+	107189292-107189448	107190195-107190317	107186569-107186681	107195834-107196151	control	HEK293_RNPS1_KD_FL	67	81	80	94	93	82	0.457	0.565	0.536	0.671	0.686	0.703
1095232	ENSG00000213983.12	AP1G2	4.0238e-05	0.00468183	0.313	0.528,0.653,0.669	0.218,0.417,0.276	chr14	-	23563596-23563856	23564160-23564221	23563473-23563502	23564333-23564388	control	HEK293_RNPS1_KD_FL	11	16	19	7	8	7	0.528	0.653	0.669	0.218	0.417	0.276
1095239	ENSG00000213983.12	AP1G2	0.000218626	0.0173662	0.133	0.218,0.246,0.264	0.09,0.147,0.093	chr14	-	23563716-23563820	23564160-23564221	23563619-23563638	23564333-23564818	control	HEK293_RNPS1_KD_FL	11	16	19	7	8	7	0.218	0.246	0.264	0.09	0.147	0.093
1095240	ENSG00000213983.12	AP1G2	3.23168e-05	0.00392212	0.131	0.185,0.236,0.248	0.068,0.128,0.079	chr14	-	23563716-23563856	23564160-23564221	23563619-23563638	23564333-23564388	control	HEK293_RNPS1_KD_FL	11	16	19	7	8	7	0.185	0.236	0.248	0.068	0.128	0.079
1095247	ENSG00000213983.12	AP1G2	0.00033652	0.0239372	0.303	0.575,0.683,0.757	0.277,0.476,0.353	chr14	-	23563718-23563856	23564160-23564221	23563619-23563638	23564333-23564388	control	HEK293_RNPS1_KD_FL	11	16	19	7	8	7	0.575	0.683	0.757	0.277	0.476	0.353
1095248	ENSG00000213983.12	AP1G2	0.000718846	0.0419162	0.153	0.316,0.315,0.312	0.124,0.199,0.162	chr14	-	23563718-23564159	23564160-23564221	23563619-23563638	23564333-23564388	control	HEK293_RNPS1_KD_FL	11	16	19	7	8	7	0.316	0.315	0.312	0.124	0.199	0.162
1097229	ENSG00000130348.11	QRSL1	0.000512535	0.0327044	-0.111	0.893,0.967,0.807	1,1,1	chr6	+	106654730-106654754	106655615-106655688	106652467-106652582	106662980-106663185	control	HEK293_RNPS1_KD_FL	24	21	12	15	20	11	0.893	0.967	0.807	1	1	1
1097257	ENSG00000111653.20	ING4	6.63356e-06	0.00110171	-0.123	0.031,0.104,0.011	0.143,0.159,0.214	chr12	-	6652945-6653049	6655638-6655913	6652662-6652767	6656727-6656798	control	HEK293_RNPS1_KD_FL	3	10	1	16	15	15	0.031	0.104	0.011	0.143	0.159	0.214
1097264	ENSG00000111653.20	ING4	3.52215e-05	0.00420466	-0.165	0.052,0.167,0.018	0.201,0.24,0.29	chr12	-	6652945-6653304	6655638-6655913	6652662-6652767	6656727-6656798	control	HEK293_RNPS1_KD_FL	3	10	1	16	15	15	0.052	0.167	0.018	0.201	0.24	0.29
1097853	ENSG00000064490.14	RFXANK	4.00359e-06	0.000731124	-0.135	0.154,0.164,0.135	0.32,0.274,0.263	chr19	+	19197521-19197621	19198108-19198232	19196966-19197046	19198657-19198723	control	HEK293_RNPS1_KD_FL	20	33	23	52	36	44	0.154	0.164	0.135	0.32	0.274	0.263
1099452	ENSG00000137337.15	MDC1	0.000123681	0.0112971	-0.137	1,0.902,0.686	1,1,1	chr6	-	30715588-30715707	30716882-30717083	30715040-30715178	30717245-30717281	control	HEK293_RNPS1_KD_FL	23	38	18	26	19	18	1	0.902	0.686	1	1	1
1099453	ENSG00000137337.15	MDC1	8.50108e-05	0.00843856	-0.143	1,0.89,0.682	1,1,1	chr6	-	30715588-30715707	30716882-30717088	30715040-30715178	30717245-30717281	control	HEK293_RNPS1_KD_FL	22	34	18	26	18	18	1	0.89	0.682	1	1	1
1103279	ENSG00000175471.19	MCTP1	8.95748e-05	0.00878039	0.195	1,0.864,1	0.822,0.715,0.743	chr5	-	94708512-94708533	94710818-94710927	94705100-94707567	94714777-94714886	control	HEK293_RNPS1_KD_FL	20	11	25	16	13	15	1	0.864	1	0.822	0.715	0.743
1103282	ENSG00000175471.19	MCTP1	0.000179601	0.0149532	0.206	1,0.897,1	0.883,0.715,0.68	chr5	-	94708512-94708533	94714777-94714886	94705100-94707567	94779110-94779163	control	HEK293_RNPS1_KD_FL	18	15	10	26	13	11	1	0.897	1	0.883	0.715	0.68
1103284	ENSG00000175471.19	MCTP1	0.000106365	0.010101	0.246	1,0.892,1	0.819,0.712,0.622	chr5	-	94708512-94708533	94714839-94714886	94707525-94707567	94779110-94779163	control	HEK293_RNPS1_KD_FL	7	10	3	11	9	6	1	0.892	1	0.819	0.712	0.622
1105030	ENSG00000112234.9	FBXL4	0.000786377	0.0447402	0.123	0.317,0.235,0.269	0.164,0.094,0.195	chr6	-	98880553-98880624	98899268-98899430	98875415-98875727	98905426-98905670	control	HEK293_RNPS1_KD_FL	27	16	27	15	10	10	0.317	0.235	0.269	0.164	0.094	0.195
1105034	ENSG00000112234.9	FBXL4	0.000709984	0.0415448	0.145	0.364,0.283,0.32	0.201,0.107,0.224	chr6	-	98880553-98880624	98899268-98899372	98875415-98875727	98926477-98927060	control	HEK293_RNPS1_KD_FL	26	16	27	15	9	10	0.364	0.283	0.32	0.201	0.107	0.224
1105035	ENSG00000112234.9	FBXL4	0.000521758	0.0331118	0.127	0.309,0.235,0.269	0.164,0.085,0.184	chr6	-	98880553-98880624	98899268-98899430	98875415-98875727	98926477-98927060	control	HEK293_RNPS1_KD_FL	26	16	27	15	9	10	0.309	0.235	0.269	0.164	0.085	0.184
1105406	ENSG00000130023.16	ERMARD	0.000155181	0.0134253	-0.17	0.887,0.604,1	1,1,1	chr6	+	169753156-169753372	169753907-169754032	169751648-169751663	169756338-169756439	control	HEK293_RNPS1_KD_FL	11	15	13	14	15	5	0.887	0.604	1	1	1	1
1105983	ENSG00000270800.3	RPS10-NUDT3	0.000315303	0.0228112	0.129	0.272,0.308,0.197	0.097,0.137,0.155	chr6	-	34392264-34392763	34418369-34418406	34341862-34341972	34421730-34421807	control	HEK293_RNPS1_KD_FL	23	26	17	7	8	9	0.272	0.308	0.197	0.097	0.137	0.155
1105984	ENSG00000270800.3	RPS10-NUDT3	8.57935e-05	0.00849968	0.143	0.275,0.332,0.202	0.094,0.134,0.151	chr6	-	34392264-34392763	34418369-34418410	34341862-34341972	34421730-34421807	control	HEK293_RNPS1_KD_FL	24	30	18	7	8	9	0.275	0.332	0.202	0.094	0.134	0.151
1107674	ENSG00000112062.10	MAPK14	1.16243e-05	0.00173185	0.199	0.645,0.643,0.626	0.435,0.416,0.467	chr6	+	36095587-36096066	36100132-36100267	36076537-36076608	36102571-36102649	control	HEK293_RNPS1_KD_FL	103	80	107	108	72	97	0.645	0.643	0.626	0.435	0.416	0.467
1107676	ENSG00000112062.10	MAPK14	1.21428e-05	0.00179671	0.2	0.593,0.591,0.572	0.381,0.363,0.412	chr6	+	36095587-36096066	36100179-36100267	36076537-36076608	36102571-36102649	control	HEK293_RNPS1_KD_FL	103	80	107	108	72	97	0.593	0.591	0.572	0.381	0.363	0.412
1107678	ENSG00000112062.10	MAPK14	4.30924e-07	0.000111666	0.162	0.431,0.35,0.363	0.198,0.229,0.232	chr6	+	36095587-36096066	36100188-36100267	36076537-36076608	36102571-36102649	control	HEK293_RNPS1_KD_FL	103	80	107	108	72	97	0.431	0.35	0.363	0.198	0.229	0.232
1107679	ENSG00000112062.10	MAPK14	4.37882e-05	0.00500995	0.179	0.742,0.616,0.65	0.449,0.53,0.493	chr6	+	36095587-36096066	36100188-36100460	36076537-36076608	36102571-36102649	control	HEK293_RNPS1_KD_FL	103	80	107	108	72	97	0.742	0.616	0.65	0.449	0.53	0.493
1107685	ENSG00000112062.10	MAPK14	1.6949e-05	0.00235437	0.167	0.777,0.768,0.764	0.598,0.58,0.629	chr6	+	36095867-36096066	36100132-36100267	36076537-36076608	36102571-36102649	control	HEK293_RNPS1_KD_FL	102	76	107	108	72	97	0.777	0.768	0.764	0.598	0.58	0.629
1107687	ENSG00000112062.10	MAPK14	1.73248e-05	0.00239177	0.18	0.736,0.726,0.721	0.544,0.525,0.575	chr6	+	36095867-36096066	36100179-36100267	36076537-36076608	36102571-36102649	control	HEK293_RNPS1_KD_FL	102	76	107	108	72	97	0.736	0.726	0.721	0.544	0.525	0.575
1107689	ENSG00000112062.10	MAPK14	1.26578e-06	0.000276725	0.185	0.592,0.497,0.525	0.324,0.365,0.37	chr6	+	36095867-36096066	36100188-36100267	36076537-36076608	36102571-36102649	control	HEK293_RNPS1_KD_FL	102	76	107	108	72	97	0.592	0.497	0.525	0.324	0.365	0.37
1107690	ENSG00000112062.10	MAPK14	2.18702e-05	0.00288803	0.142	0.847,0.747,0.783	0.613,0.686,0.653	chr6	+	36095867-36096066	36100188-36100460	36076537-36076608	36102571-36102649	control	HEK293_RNPS1_KD_FL	102	76	107	108	72	97	0.847	0.747	0.783	0.613	0.686	0.653
1107695	ENSG00000112062.10	MAPK14	1.6485e-05	0.00230308	0.144	0.832,0.825,0.821	0.678,0.662,0.706	chr6	+	36095955-36096066	36100132-36100267	36076537-36076608	36102571-36102649	control	HEK293_RNPS1_KD_FL	102	76	107	108	72	97	0.832	0.825	0.821	0.678	0.662	0.706
1107697	ENSG00000112062.10	MAPK14	1.6791e-05	0.00233798	0.159	0.798,0.79,0.786	0.628,0.61,0.658	chr6	+	36095955-36096066	36100179-36100267	36076537-36076608	36102571-36102649	control	HEK293_RNPS1_KD_FL	102	76	107	108	72	97	0.798	0.79	0.786	0.628	0.61	0.658
1107699	ENSG00000112062.10	MAPK14	8.78652e-07	0.000203211	0.187	0.673,0.584,0.61	0.404,0.449,0.454	chr6	+	36095955-36096066	36100188-36100267	36076537-36076608	36102571-36102649	control	HEK293_RNPS1_KD_FL	102	76	107	108	72	97	0.673	0.584	0.61	0.404	0.449	0.454
1107700	ENSG00000112062.10	MAPK14	1.10583e-05	0.00166583	0.118	0.887,0.807,0.836	0.691,0.756,0.728	chr6	+	36095955-36096066	36100188-36100460	36076537-36076608	36102571-36102649	control	HEK293_RNPS1_KD_FL	102	76	107	108	72	97	0.887	0.807	0.836	0.691	0.756	0.728
1107713	ENSG00000112062.10	MAPK14	1.65919e-05	0.00231414	0.153	0.827,0.824,0.819	0.696,0.652,0.663	chr6	+	36096004-36096066	36100132-36100267	36076537-36076608	36102571-36102649	control	HEK293_RNPS1_KD_FL	76	58	81	90	53	61	0.827	0.824	0.819	0.696	0.652	0.663
1107715	ENSG00000112062.10	MAPK14	1.68726e-05	0.00234711	0.169	0.793,0.789,0.783	0.647,0.6,0.611	chr6	+	36096004-36096066	36100179-36100267	36076537-36076608	36102571-36102649	control	HEK293_RNPS1_KD_FL	76	58	81	90	53	61	0.793	0.789	0.783	0.647	0.6	0.611
1107717	ENSG00000112062.10	MAPK14	8.71609e-07	0.000201823	0.196	0.667,0.582,0.607	0.424,0.438,0.405	chr6	+	36096004-36096066	36100188-36100267	36076537-36076608	36102571-36102649	control	HEK293_RNPS1_KD_FL	76	58	81	90	53	61	0.667	0.582	0.607	0.424	0.438	0.405
1107718	ENSG00000112062.10	MAPK14	1.08625e-05	0.00164015	0.127	0.884,0.806,0.834	0.709,0.748,0.686	chr6	+	36096004-36096066	36100188-36100460	36076537-36076608	36102571-36102649	control	HEK293_RNPS1_KD_FL	76	58	81	90	53	61	0.884	0.806	0.834	0.709	0.748	0.686
1107745	ENSG00000112062.10	MAPK14	9.9471e-06	0.00152442	-0.135	0.186,0.155,0.161	0.304,0.294,0.31	chr6	+	36102571-36102649	36107455-36107641	36100188-36100267	36108380-36111236	control	HEK293_RNPS1_KD_FL	25	19	23	57	43	42	0.186	0.155	0.161	0.304	0.294	0.31
1109097	ENSG00000165688.12	PMPCA	0.000448861	0.029704	0.179	0.695,1,1	0.533,0.857,0.769	chr9	+	136412101-136412569	136412830-136412892	136410674-136410739	136416291-136416391	control	HEK293_RNPS1_KD_FL	8	30	12	12	21	35	0.695	1	1	0.533	0.857	0.769
1110731	ENSG00000166582.10	CENPV	5.32742e-06	0.000919069	-0.111	0.416,0.386,0.434	0.513,0.54,0.515	chr17	-	16348574-16348685	16349140-16349349	16344597-16344711	16349931-16350029	control	HEK293_RNPS1_KD_FL	418	457	488	602	545	601	0.416	0.386	0.434	0.513	0.54	0.515
1110732	ENSG00000166582.10	CENPV	7.42515e-06	0.00121145	-0.109	0.41,0.382,0.429	0.506,0.533,0.509	chr17	-	16348574-16348685	16349140-16349356	16344597-16344711	16349931-16350029	control	HEK293_RNPS1_KD_FL	417	461	489	599	542	600	0.41	0.382	0.429	0.506	0.533	0.509
1111658	ENSG00000255468.7	AP001107.9	0.000820462	0.046095	0.213	0.927,0.87,1	0.617,0.906,0.634	chr11	+	66353455-66353615	66360651-66360744	66347950-66348070	66363269-66364190	control	HEK293_RNPS1_KD_FL	17	18	22	13	13	7	0.927	0.87	1	0.617	0.906	0.634
1111701	ENSG00000213066.13	FGFR1OP	0.000274838	0.0205707	0.21	0.925,1,0.929	0.784,0.892,0.548	chr6	+	167013508-167013529	167022379-167022631	167010813-167010893	167024782-167025211	control	HEK293_RNPS1_KD_FL	17	16	27	15	17	5	0.925	1	0.929	0.784	0.892	0.548
1111703	ENSG00000213066.13	FGFR1OP	3.0521e-06	0.000582535	0.3	0.593,0.549,0.575	0.294,0.335,0.189	chr6	+	167013508-167013529	167022409-167022631	167010813-167010893	167024782-167025211	control	HEK293_RNPS1_KD_FL	17	16	27	15	17	5	0.593	0.549	0.575	0.294	0.335	0.189
1111704	ENSG00000213066.13	FGFR1OP	0.000339259	0.0240909	0.25	0.918,1,0.899	0.699,0.882,0.485	chr6	+	167013508-167013529	167022412-167022631	167010813-167010893	167024782-167025211	control	HEK293_RNPS1_KD_FL	17	16	27	15	17	5	0.918	1	0.899	0.699	0.882	0.485
1112117	ENSG00000137161.17	CNPY3	7.12255e-06	0.00116895	0.151	0.772,0.719,0.782	0.604,0.596,0.619	chr6	+	42934378-42934598	42935412-42935473	42929480-42929721	42935574-42935670	control	HEK293_RNPS1_KD_FL	215	219	249	176	141	187	0.772	0.719	0.782	0.604	0.596	0.619
1112135	ENSG00000137161.17	CNPY3	6.9605e-06	0.00114493	0.151	0.774,0.722,0.784	0.605,0.6,0.622	chr6	+	42934383-42934598	42935412-42935473	42929480-42929721	42935574-42935670	control	HEK293_RNPS1_KD_FL	214	218	249	174	141	187	0.774	0.722	0.784	0.605	0.6	0.622
1116840	ENSG00000096384.20	HSP90AB1	0.000314511	0.0227766	-0.137	0.651,1,0.817	1,1,0.88	chr6	+	44247732-44248079	44248297-44248379	44247101-44247195	44248630-44248776	control	HEK293_RNPS1_KD_FL	32	42	33	69	44	36	0.651	1	0.817	1	1	0.88
1116889	ENSG00000096384.20	HSP90AB1	0.000303466	0.0222027	-0.173	0.55,1,0.767	1,1,0.836	chr6	+	44247732-44248186	44248297-44248379	44247101-44247195	44248630-44248776	control	HEK293_RNPS1_KD_FL	26	34	30	65	34	31	0.55	1	0.767	1	1	0.836
1116898	ENSG00000096384.20	HSP90AB1	0.000356706	0.0249801	-0.118	0.699,1,0.848	1,1,0.901	chr6	+	44247820-44248079	44248297-44248379	44247101-44247195	44248630-44248776	control	HEK293_RNPS1_KD_FL	32	42	33	69	44	36	0.699	1	0.848	1	1	0.901
1116947	ENSG00000096384.20	HSP90AB1	0.000291327	0.0215041	-0.157	0.592,1,0.796	1,1,0.858	chr6	+	44247820-44248186	44248297-44248379	44247101-44247195	44248630-44248776	control	HEK293_RNPS1_KD_FL	26	34	30	65	34	31	0.592	1	0.796	1	1	0.858
1118518	ENSG00000164896.20	FASTK	0.000876444	0.048403	0.112	1,1,0.875	0.7,0.928,0.91	chr7	-	151077631-151077780	151079253-151079596	151077310-151077401	151080437-151080829	control	HEK293_RNPS1_KD_FL	23	27	25	29	23	36	1	1	0.875	0.7	0.928	0.91
1119861	ENSG00000170899.11	GSTA4	0.000263026	0.0198942	0.394	1,1,0.751	0.654,0.486,0.43	chr6	-	52987357-52987408	52994157-52994257	52984464-52984605	52995249-52995304	control	HEK293_RNPS1_KD_FL	8	6	8	5	5	1	1	1	0.751	0.654	0.486	0.43
1120607	ENSG00000112146.16	FBXO9	0.000826251	0.0463488	-0.145	0.706,0.715,0.714	0.942,0.816,0.813	chr6	+	53093547-53093993	53094692-53095000	53092811-53092824	53095513-53095664	control	HEK293_RNPS1_KD_FL	45	57	50	109	77	87	0.706	0.715	0.714	0.942	0.816	0.813
1123234	ENSG00000112701.18	SENP6	0.000553105	0.0345597	-0.112	0.131,0.089,0.146	0.18,0.243,0.278	chr6	+	75647731-75647801	75677168-75677256	75634707-75634811	75678583-75678692	control	HEK293_RNPS1_KD_FL	14	8	18	32	34	30	0.131	0.089	0.146	0.18	0.243	0.278
1123267	ENSG00000112701.18	SENP6	5.10548e-07	0.000129398	0.138	0.554,0.62,0.528	0.429,0.406,0.454	chr6	+	75663135-75663518	75702645-75703072	75659262-75659407	75709527-75709630	control	HEK293_RNPS1_KD_FL	361	290	358	419	364	332	0.554	0.62	0.528	0.429	0.406	0.454
1123274	ENSG00000112701.18	SENP6	3.89972e-07	0.00010223	0.138	0.574,0.637,0.547	0.447,0.424,0.473	chr6	+	75663170-75663518	75702645-75703072	75659262-75659407	75709527-75709630	control	HEK293_RNPS1_KD_FL	363	290	358	419	364	332	0.574	0.637	0.547	0.447	0.424	0.473
1124940	ENSG00000013364.19	MVP	0.000570621	0.0353662	-0.247	0.167,0.132,0.196	0.365,0.463,0.408	chr16	+	29830530-29830674	29830963-29831073	29820478-29820510	29833733-29833856	control	HEK293_RNPS1_KD_FL	13	12	17	8	7	8	0.167	0.132	0.196	0.365	0.463	0.408
1124942	ENSG00000013364.19	MVP	0.0005427	0.0341032	-0.252	0.174,0.138,0.204	0.376,0.475,0.42	chr16	+	29830542-29830674	29830963-29831073	29820478-29820510	29833733-29833856	control	HEK293_RNPS1_KD_FL	13	12	17	8	7	8	0.174	0.138	0.204	0.376	0.475	0.42
1125384	ENSG00000118418.14	HMGN3	6.7414e-09	2.67855e-06	-0.121	0.663,0.708,0.688	0.807,0.793,0.823	chr6	-	79201960-79202389	79208547-79208576	79201249-79201726	79214972-79215022	control	HEK293_RNPS1_KD_FL	141	103	193	328	312	215	0.663	0.708	0.688	0.807	0.793	0.823
1125395	ENSG00000118418.14	HMGN3	1.94141e-09	8.52057e-07	-0.14	0.604,0.648,0.638	0.769,0.753,0.787	chr6	-	79202056-79202389	79208547-79208576	79201249-79201726	79214972-79215022	control	HEK293_RNPS1_KD_FL	141	103	193	328	312	215	0.604	0.648	0.638	0.769	0.753	0.787
1125406	ENSG00000118418.14	HMGN3	6.56319e-09	2.6113e-06	-0.133	0.614,0.662,0.64	0.771,0.756,0.789	chr6	-	79202062-79202389	79208547-79208576	79201249-79201726	79214972-79215022	control	HEK293_RNPS1_KD_FL	141	103	193	328	312	215	0.614	0.662	0.64	0.771	0.756	0.789
1127260	ENSG00000203875.13	SNHG5	0.000912204	0.0498232	0.167	0.708,0.727,0.604	0.451,0.532,0.556	chr6	-	85677611-85678077	85678136-85678167	85677424-85677492	85678694-85678748	control	HEK293_RNPS1_KD_FL	46	48	43	19	26	20	0.708	0.727	0.604	0.451	0.532	0.556
1127263	ENSG00000203875.13	SNHG5	0.000813417	0.0458183	0.128	0.736,0.775,0.666	0.559,0.575,0.66	chr6	-	85677611-85678077	85678136-85678264	85677424-85677492	85678694-85678748	control	HEK293_RNPS1_KD_FL	92	108	98	51	54	54	0.736	0.775	0.666	0.559	0.575	0.66
1127342	ENSG00000203875.13	SNHG5	0.000757307	0.0435559	0.169	0.601,0.616,0.496	0.359,0.431,0.415	chr6	-	85677791-85678077	85678136-85678167	85677424-85677492	85678694-85678748	control	HEK293_RNPS1_KD_FL	46	48	43	19	26	20	0.601	0.616	0.496	0.359	0.431	0.415
1127345	ENSG00000203875.13	SNHG5	0.000632874	0.0380795	0.137	0.634,0.675,0.563	0.463,0.475,0.524	chr6	-	85677791-85678077	85678136-85678264	85677424-85677492	85678694-85678748	control	HEK293_RNPS1_KD_FL	92	108	98	51	54	54	0.634	0.675	0.563	0.463	0.475	0.524
1127346	ENSG00000203875.13	SNHG5	0.000679178	0.0401694	0.138	0.604,0.647,0.531	0.432,0.443,0.492	chr6	-	85677791-85678077	85678136-85678295	85677424-85677492	85678694-85678748	control	HEK293_RNPS1_KD_FL	92	108	98	51	54	54	0.604	0.647	0.531	0.432	0.443	0.492
1127383	ENSG00000203875.13	SNHG5	0.000558905	0.0348113	0.183	0.617,0.668,0.518	0.37,0.443,0.44	chr6	-	85677792-85678032	85678136-85678167	85677424-85677492	85678694-85678748	control	HEK293_RNPS1_KD_FL	46	48	43	19	26	20	0.617	0.668	0.518	0.37	0.443	0.44
1127384	ENSG00000203875.13	SNHG5	0.000833634	0.0466687	0.136	0.703,0.741,0.628	0.54,0.526,0.599	chr6	-	85677792-85678032	85678136-85678191	85677424-85677492	85678694-85678748	control	HEK293_RNPS1_KD_FL	80	81	80	45	43	45	0.703	0.741	0.628	0.54	0.526	0.599
1127385	ENSG00000203875.13	SNHG5	0.000530628	0.0335339	0.148	0.65,0.722,0.584	0.475,0.486,0.55	chr6	-	85677792-85678032	85678136-85678264	85677424-85677492	85678694-85678748	control	HEK293_RNPS1_KD_FL	92	108	98	51	54	54	0.65	0.722	0.584	0.475	0.486	0.55
1127386	ENSG00000203875.13	SNHG5	0.000604863	0.0368156	0.151	0.62,0.696,0.553	0.444,0.455,0.518	chr6	-	85677792-85678032	85678136-85678295	85677424-85677492	85678694-85678748	control	HEK293_RNPS1_KD_FL	92	108	98	51	54	54	0.62	0.696	0.553	0.444	0.455	0.518
1127388	ENSG00000203875.13	SNHG5	0.000536091	0.03383	0.182	0.646,0.695,0.549	0.399,0.473,0.471	chr6	-	85677792-85678077	85678136-85678167	85677424-85677492	85678694-85678748	control	HEK293_RNPS1_KD_FL	46	48	43	19	26	20	0.646	0.695	0.549	0.399	0.473	0.471
1127390	ENSG00000203875.13	SNHG5	0.000743474	0.0429913	0.131	0.729,0.764,0.656	0.571,0.557,0.629	chr6	-	85677792-85678077	85678136-85678191	85677424-85677492	85678694-85678748	control	HEK293_RNPS1_KD_FL	80	81	80	45	43	45	0.729	0.764	0.656	0.571	0.557	0.629
1127391	ENSG00000203875.13	SNHG5	0.000451604	0.0298483	0.144	0.677,0.746,0.614	0.506,0.518,0.58	chr6	-	85677792-85678077	85678136-85678264	85677424-85677492	85678694-85678748	control	HEK293_RNPS1_KD_FL	92	108	98	51	54	54	0.677	0.746	0.614	0.506	0.518	0.58
1127392	ENSG00000203875.13	SNHG5	0.000532598	0.033637	0.148	0.649,0.721,0.583	0.474,0.486,0.549	chr6	-	85677792-85678077	85678136-85678295	85677424-85677492	85678694-85678748	control	HEK293_RNPS1_KD_FL	92	108	98	51	54	54	0.649	0.721	0.583	0.474	0.486	0.549
1127966	ENSG00000249319.2	AC068533.4	0.000466305	0.0305705	0.207	1,1,1	0.764,0.789,0.826	chr7	+	66092532-66092879	66110292-66110415	66092006-66092086	66127704-66127740	control	HEK293_RNPS1_KD_FL	13	15	13	13	15	19	1	1	1	0.764	0.789	0.826
1130652	ENSG00000112249.14	ASCC3	0.000305034	0.0222734	-0.211	0.853,0.794,0.579	0.858,1,1	chr6	-	100853808-100853898	100858957-100859202	100848420-100848707	100864064-100864214	control	HEK293_RNPS1_KD_FL	21	7	10	11	24	8	0.853	0.794	0.579	0.858	1	1
1130656	ENSG00000112249.14	ASCC3	0.000497133	0.0319911	-0.185	0.859,0.834,0.617	0.866,1,1	chr6	-	100853808-100853898	100859037-100859202	100848420-100848707	100864064-100864214	control	HEK293_RNPS1_KD_FL	17	7	9	9	18	7	0.859	0.834	0.617	0.866	1	1
1132710	ENSG00000112290.13	WASF1	0.000144805	0.0127633	-0.176	0.189,0.333,0.213	0.426,0.456,0.382	chr6	-	110127469-110127828	110178598-110178742	110113326-110113460	110179439-110180004	control	HEK293_RNPS1_KD_FL	13	22	19	45	37	27	0.189	0.333	0.213	0.426	0.456	0.382
1133571	ENSG00000175581.14	MRPL48	0.000220608	0.017476	0.355	1,0.864,0.78	0.485,0.414,0.68	chr11	+	73817825-73817947	73823013-73823070	73808313-73808350	73825708-73825796	control	HEK293_RNPS1_KD_FL	10	9	5	4	2	6	1	0.864	0.78	0.485	0.414	0.68
1136097	ENSG00000066651.20	TRMT11	0.00039314	0.0268639	0.25	1,1,1	0.725,1,0.524	chr6	+	126008626-126008745	126010378-126010639	126008392-126008472	126010925-126011417	control	HEK293_RNPS1_KD_FL	3	7	17	8	15	2	1	1	1	0.725	1	0.524
1136129	ENSG00000066651.20	TRMT11	0.00073431	0.0425986	0.111	1,1,1	0.798,1,0.868	chr6	+	126008657-126008721	126010378-126010639	126008392-126008472	126010925-126011417	control	HEK293_RNPS1_KD_FL	16	8	13	9	6	9	1	1	1	0.798	1	0.868
1137453	ENSG00000188917.15	TRMT2B	0.00063349	0.0381086	-0.112	0.132,0.119,0.131	0.254,0.266,0.199	chrX	-	101021968-101022062	101023470-101023592	101021101-101021315	101035613-101035683	control	HEK293_RNPS1_KD_FL	17	13	15	25	24	23	0.132	0.119	0.131	0.254	0.266	0.199
1139611	ENSG00000112306.8	RPS12	1.1394e-05	0.00170538	0.109	0.345,0.351,0.365	0.241,0.254,0.239	chr6	+	132814986-132815224	132816461-132816562	132814732-132814782	132816960-132817061	control	HEK293_RNPS1_KD_FL	215	189	226	111	100	108	0.345	0.351	0.365	0.241	0.254	0.239
1139613	ENSG00000112306.8	RPS12	8.78226e-06	0.00138222	0.107	0.979,0.976,0.961	0.891,0.879,0.824	chr6	+	132814986-132815224	132816461-132816508	132814732-132814782	132817480-132817564	control	HEK293_RNPS1_KD_FL	216	189	228	113	100	108	0.979	0.976	0.961	0.891	0.879	0.824
1139627	ENSG00000112306.8	RPS12	1.21835e-05	0.00180182	0.113	0.369,0.375,0.39	0.263,0.272,0.26	chr6	+	132815016-132815224	132816461-132816562	132814732-132814782	132816960-132817061	control	HEK293_RNPS1_KD_FL	218	191	229	114	100	110	0.369	0.375	0.39	0.263	0.272	0.26
1139631	ENSG00000112306.8	RPS12	8.06173e-06	0.00128022	0.104	0.366,0.284,0.327	0.209,0.208,0.248	chr6	+	132815016-132815224	132816960-132817060	132814732-132814782	132817480-132817564	control	HEK293_RNPS1_KD_FL	219	191	231	116	100	110	0.366	0.284	0.327	0.209	0.208	0.248
1139643	ENSG00000112306.8	RPS12	1.64974e-05	0.00230371	0.111	0.376,0.379,0.392	0.266,0.285,0.262	chr6	+	132815018-132815224	132816461-132816562	132814732-132814782	132816960-132817061	control	HEK293_RNPS1_KD_FL	223	193	230	115	106	110	0.376	0.379	0.392	0.266	0.285	0.262
1139647	ENSG00000112306.8	RPS12	1.35405e-05	0.0019588	0.103	0.373,0.287,0.329	0.212,0.219,0.249	chr6	+	132815018-132815224	132816960-132817060	132814732-132814782	132817480-132817564	control	HEK293_RNPS1_KD_FL	224	193	232	117	106	110	0.373	0.287	0.329	0.212	0.219	0.249
1139659	ENSG00000112306.8	RPS12	1.15228e-05	0.00172024	0.117	0.395,0.402,0.416	0.283,0.297,0.281	chr6	+	132815052-132815224	132816461-132816562	132814732-132814782	132816960-132817061	control	HEK293_RNPS1_KD_FL	215	189	226	111	100	108	0.395	0.402	0.416	0.283	0.297	0.281
1139663	ENSG00000112306.8	RPS12	8.89713e-06	0.00139653	0.109	0.392,0.307,0.352	0.226,0.229,0.268	chr6	+	132815052-132815224	132816960-132817060	132814732-132814782	132817480-132817564	control	HEK293_RNPS1_KD_FL	216	189	228	113	100	108	0.392	0.307	0.352	0.226	0.229	0.268
1140192	ENSG00000112306.8	RPS12	4.119e-09	1.71364e-06	0.195	0.523,0.396,0.476	0.261,0.26,0.29	chr6	+	132816461-132816508	132816960-132817060	132814972-132815224	132817480-132817564	control	HEK293_RNPS1_KD_FL	195	150	206	74	64	65	0.523	0.396	0.476	0.261	0.26	0.29
1140197	ENSG00000112306.8	RPS12	5.68874e-06	0.000971917	0.107	0.742,0.66,0.712	0.585,0.574,0.634	chr6	+	132816461-132816563	132816960-132817060	132814972-132815224	132817480-132817564	control	HEK293_RNPS1_KD_FL	703	609	769	405	338	378	0.742	0.66	0.712	0.585	0.574	0.634
1142320	ENSG00000135525.18	MAP7	2.09453e-10	1.14821e-07	0.111	0.123,0.082,0.206	0.02,0.031,0.028	chr6	-	136372501-136372625	136377759-136377868	136366327-136366439	136388393-136388510	control	HEK293_RNPS1_KD_FL	19	13	48	3	4	3	0.123	0.082	0.206	0.02	0.031	0.028
1142324	ENSG00000135525.18	MAP7	2.10211e-09	9.16379e-07	-0.149	0.84,0.904,0.708	0.975,0.964,0.961	chr6	-	136377759-136377868	136383671-136383781	136366327-136366439	136388393-136388510	control	HEK293_RNPS1_KD_FL	100	123	117	118	107	74	0.84	0.904	0.708	0.975	0.964	0.961
1142326	ENSG00000135525.18	MAP7	2.10211e-09	9.16379e-07	-0.149	0.84,0.904,0.708	0.975,0.964,0.961	chr6	-	136377759-136377868	136383671-136383781	136372501-136372625	136388393-136388510	control	HEK293_RNPS1_KD_FL	100	123	117	118	107	74	0.84	0.904	0.708	0.975	0.964	0.961
1142668	ENSG00000112357.13	PEX7	0.000449633	0.0297467	-0.12	0.32,0.293,0.302	0.389,0.46,0.425	chr6	+	136826314-136826469	136869890-136870003	136825214-136825271	136872198-136872253	control	HEK293_RNPS1_KD_FL	72	57	60	89	94	78	0.32	0.293	0.302	0.389	0.46	0.425
1144806	ENSG00000189007.16	ADAT2	0.000410809	0.0277141	-0.223	0.026,0.121,0.221	0.47,0.237,0.331	chr6	-	143438586-143438694	143446835-143446898	143433831-143433981	143450563-143450695	control	HEK293_RNPS1_KD_FL	1	4	14	25	9	12	0.026	0.121	0.221	0.47	0.237	0.331
1145072	ENSG00000112419.14	PHACTR2	0.000246468	0.0189781	0.125	0.815,0.909,0.915	0.776,0.738,0.751	chr6	+	143753754-143753852	143760401-143760640	143748985-143749065	143765261-143765798	control	HEK293_RNPS1_KD_FL	54	35	69	75	69	37	0.815	0.909	0.915	0.776	0.738	0.751
1149274	ENSG00000175455.15	CCDC14	0.000263595	0.0199235	0.127	1,0.897,1	0.914,0.82,0.782	chr3	-	123956046-123956115	123956355-123956835	123948896-123949132	123961144-123961408	control	HEK293_RNPS1_KD_FL	81	60	100	110	78	37	1	0.897	1	0.914	0.82	0.782
1159230	ENSG00000124532.14	MRS2	0.000448123	0.0296687	0.103	0.624,0.601,0.622	0.494,0.517,0.526	chr6	+	24415033-24415163	24416435-24416513	24412286-24412395	24418084-24418236	control	HEK293_RNPS1_KD_FL	262	261	261	221	162	204	0.624	0.601	0.622	0.494	0.517	0.526
1159231	ENSG00000124532.14	MRS2	0.000568841	0.0352859	0.102	0.626,0.615,0.621	0.503,0.523,0.531	chr6	+	24415033-24415163	24416437-24416513	24412286-24412395	24418084-24418236	control	HEK293_RNPS1_KD_FL	262	261	261	221	162	204	0.626	0.615	0.621	0.503	0.523	0.531
1163466	ENSG00000288000.1	AL031681.3	0	0	-0.179	0.784,0.731,0.687	0.932,0.915,0.893	chr20	+	43458361-43458509	43459153-43459420	43458054-43458140	43459771-43459895	control	HEK293_RNPS1_KD_FL	235	182	208	820	665	560	0.784	0.731	0.687	0.932	0.915	0.893
1163467	ENSG00000288000.1	AL031681.3	9.88498e-12	7.20713e-09	-0.201	0.742,0.67,0.58	0.879,0.86,0.856	chr20	+	43458361-43458509	43459362-43459420	43458054-43458140	43459771-43459895	control	HEK293_RNPS1_KD_FL	235	182	208	820	665	560	0.742	0.67	0.58	0.879	0.86	0.856
1163469	ENSG00000288000.1	AL031681.3	8.55427e-13	8.12626e-10	-0.245	0.584,0.507,0.463	0.816,0.766,0.707	chr20	+	43458361-43458729	43459153-43459420	43458054-43458140	43459771-43459895	control	HEK293_RNPS1_KD_FL	172	130	154	497	384	304	0.584	0.507	0.463	0.816	0.766	0.707
1163470	ENSG00000288000.1	AL031681.3	2.11088e-07	5.96238e-05	-0.223	0.528,0.435,0.351	0.7,0.653,0.631	chr20	+	43458361-43458729	43459362-43459420	43458054-43458140	43459771-43459895	control	HEK293_RNPS1_KD_FL	172	130	154	497	384	304	0.528	0.435	0.351	0.7	0.653	0.631
1164340	ENSG00000026103.22	FAS	0.000162933	0.0139144	-0.108	0.821,0.878,0.899	0.947,0.974,1	chr10	+	89010753-89010815	89011999-89012085	89010539-89010600	89013343-89013367	control	HEK293_RNPS1_KD_FL	32	25	31	47	32	41	0.821	0.878	0.899	0.947	0.974	1
1166606	ENSG00000122565.19	CBX3	0.000387526	0.0265987	0.145	0.82,0.855,0.842	0.711,0.678,0.692	chr7	+	26202541-26203022	26206465-26206510	26201765-26201826	26208466-26208555	control	HEK293_RNPS1_KD_FL	164	165	213	227	194	180	0.82	0.855	0.842	0.711	0.678	0.692
1167666	ENSG00000106086.20	PLEKHA8	3.34427e-07	8.91927e-05	0.136	1,1,1	0.857,0.868,0.867	chr7	+	30061897-30061986	30062672-30062742	30060884-30060942	30129266-30130483	control	HEK293_RNPS1_KD_FL	33	27	63	40	44	29	1	1	1	0.857	0.868	0.867
1168305	ENSG00000105778.19	AVL9	0.00052128	0.0330948	0.205	0.418,0.353,0.338	0.162,0.13,0.203	chr7	+	32553727-32553767	32558581-32558628	32552229-32552295	32558929-32559464	control	HEK293_RNPS1_KD_FL	13	13	17	7	4	8	0.418	0.353	0.338	0.162	0.13	0.203
1168583	ENSG00000067208.14	EVI5	0.000378264	0.026095	-0.444	0.648,0.227,0.495	0.855,0.936,0.911	chr1	-	92639115-92639237	92665939-92665990	92636202-92636336	92677158-92677218	control	HEK293_RNPS1_KD_FL	5	1	2	12	10	7	0.648	0.227	0.495	0.855	0.936	0.911
1168586	ENSG00000067208.14	EVI5	0.000358319	0.025048	-0.362	0.645,0.367,0.659	0.871,0.946,0.941	chr1	-	92639115-92639237	92665939-92665992	92636202-92636336	92736398-92736627	control	HEK293_RNPS1_KD_FL	5	2	4	14	12	11	0.645	0.367	0.659	0.871	0.946	0.941
1171304	ENSG00000158169.13	FANCC	5.01568e-06	0.000873035	0.17	1,1,1	0.881,0.813,0.797	chr9	-	95171079-95171127	95172077-95172147	95135346-95135502	95240649-95240743	control	HEK293_RNPS1_KD_FL	19	23	13	34	20	18	1	1	1	0.881	0.813	0.797
1172399	ENSG00000086015.22	MAST2	0.000344942	0.0243846	-0.151	0.338,0.354,0.286	0.422,0.516,0.493	chr1	+	46002805-46002883	46006259-46006395	45997724-45997799	46008296-46008371	control	HEK293_RNPS1_KD_FL	42	41	33	49	53	52	0.338	0.354	0.286	0.422	0.516	0.493
1172698	ENSG00000106603.18	COA1	0.000226774	0.0178361	-0.232	0.308,0.278,0.382	0.625,0.536,0.504	chr7	-	43650493-43650711	43665658-43665720	43648600-43648652	43729429-43729717	control	HEK293_RNPS1_KD_FL	10	10	11	28	20	14	0.308	0.278	0.382	0.625	0.536	0.504
1172712	ENSG00000106603.18	COA1	0.00045028	0.0297776	-0.24	0.228,0.246,0.259	0.539,0.56,0.353	chr7	-	43650612-43650708	43665658-43665720	43648600-43648652	43729429-43729717	control	HEK293_RNPS1_KD_FL	10	10	11	28	20	14	0.228	0.246	0.259	0.539	0.56	0.353
1172726	ENSG00000106603.18	COA1	0.000417268	0.0280784	-0.238	0.231,0.244,0.262	0.543,0.551,0.357	chr7	-	43650612-43650711	43665658-43665720	43648600-43648652	43729429-43729717	control	HEK293_RNPS1_KD_FL	10	10	11	28	20	14	0.231	0.244	0.262	0.543	0.551	0.357
1174548	ENSG00000196262.14	PPIA	0.000348665	0.0246001	0.315	0.857,1,0.827	0.642,0.443,0.654	chr7	+	44797520-44797621	44799257-44799277	44796682-44796793	44801287-44803117	control	HEK293_RNPS1_KD_FL	10	9	16	15	8	19	0.857	1	0.827	0.642	0.443	0.654
1178310	ENSG00000001631.15	KRIT1	3.96415e-05	0.00462533	0.239	1,1,0.838	0.881,0.719,0.52	chr7	-	92244902-92245018	92245427-92245676	92242034-92242137	92245790-92245923	control	HEK293_RNPS1_KD_FL	43	20	25	36	33	14	1	1	0.838	0.881	0.719	0.52
1178311	ENSG00000001631.15	KRIT1	4.22755e-05	0.00487803	0.444	1,1,0.751	0.676,0.439,0.303	chr7	-	92244902-92245018	92245465-92245676	92242034-92242137	92245790-92245923	control	HEK293_RNPS1_KD_FL	10	6	13	9	9	5	1	1	0.751	0.676	0.439	0.303
1178312	ENSG00000001631.15	KRIT1	7.28551e-05	0.00745518	0.228	1,1,0.799	0.883,0.708,0.523	chr7	-	92244902-92245018	92245427-92245672	92242034-92242137	92245906-92246166	control	HEK293_RNPS1_KD_FL	42	20	19	36	31	14	1	1	0.799	0.883	0.708	0.523
1178313	ENSG00000001631.15	KRIT1	7.42965e-05	0.00756788	0.23	1,1,0.797	0.881,0.706,0.52	chr7	-	92244902-92245018	92245427-92245676	92242034-92242137	92245906-92246166	control	HEK293_RNPS1_KD_FL	42	20	19	36	31	14	1	1	0.797	0.881	0.706	0.52
1178314	ENSG00000001631.15	KRIT1	0.000270741	0.0203449	0.419	1,1,0.621	0.679,0.381,0.305	chr7	-	92244902-92245018	92245465-92245672	92242034-92242137	92245906-92246166	control	HEK293_RNPS1_KD_FL	9	6	7	9	7	5	1	1	0.621	0.679	0.381	0.305
1178315	ENSG00000001631.15	KRIT1	0.000275092	0.0205844	0.42	1,1,0.618	0.676,0.378,0.303	chr7	-	92244902-92245018	92245465-92245676	92242034-92242137	92245906-92246166	control	HEK293_RNPS1_KD_FL	9	6	7	9	7	5	1	1	0.618	0.676	0.378	0.303
1178329	ENSG00000001631.15	KRIT1	3.54786e-05	0.00422804	0.225	1,1,0.851	0.892,0.739,0.546	chr7	-	92244902-92245042	92245427-92245676	92242034-92242137	92245790-92245923	control	HEK293_RNPS1_KD_FL	43	20	25	36	33	14	1	1	0.851	0.892	0.739	0.546
1178330	ENSG00000001631.15	KRIT1	4.01763e-05	0.00467745	0.427	1,1,0.77	0.698,0.465,0.325	chr7	-	92244902-92245042	92245465-92245676	92242034-92242137	92245790-92245923	control	HEK293_RNPS1_KD_FL	10	6	13	9	9	5	1	1	0.77	0.698	0.465	0.325
1180398	ENSG00000111358.14	GTF2H3	2.91993e-05	0.00362446	-0.309	0.764,0.402,0.771	0.973,0.942,0.95	chr12	+	123659430-123659475	123659476-123659669	123655771-123655824	123659795-123659930	control	HEK293_RNPS1_KD_FL	8	2	10	18	8	19	0.764	0.402	0.771	0.973	0.942	0.95
1180399	ENSG00000111358.14	GTF2H3	2.91982e-05	0.00362446	-0.308	0.765,0.404,0.772	0.973,0.942,0.951	chr12	+	123659430-123659475	123659476-123659671	123655771-123655824	123659795-123659930	control	HEK293_RNPS1_KD_FL	8	2	10	18	8	19	0.765	0.404	0.772	0.973	0.942	0.951
1183517	ENSG00000179406.8	LINC00174	3.18561e-06	0.000603083	-0.274	0.857,0.599,0.723	1,1,1	chr7	-	66489938-66490068	66491031-66491239	66481541-66481599	66491350-66491471	control	HEK293_RNPS1_KD_FL	8	10	7	7	7	6	0.857	0.599	0.723	1	1	1
1183518	ENSG00000179406.8	LINC00174	1.87992e-06	0.000389526	-0.291	0.845,0.577,0.705	1,1,1	chr7	-	66489938-66490068	66491031-66491268	66481541-66481599	66491350-66491471	control	HEK293_RNPS1_KD_FL	8	10	7	7	6	6	0.845	0.577	0.705	1	1	1
1183520	ENSG00000179406.8	LINC00174	1.29209e-08	4.89381e-06	-0.389	0.749,0.516,0.567	1,1,1	chr7	-	66489938-66490068	66491031-66491239	66485095-66485153	66491350-66491471	control	HEK293_RNPS1_KD_FL	8	10	7	7	7	6	0.749	0.516	0.567	1	1	1
1183521	ENSG00000179406.8	LINC00174	7.80842e-09	3.07113e-06	-0.41	0.732,0.494,0.544	1,1,1	chr7	-	66489938-66490068	66491031-66491268	66485095-66485153	66491350-66491471	control	HEK293_RNPS1_KD_FL	8	10	7	7	6	6	0.732	0.494	0.544	1	1	1
1185500	ENSG00000106682.14	EIF4H	0.000203147	0.016423	0.129	0.164,0.317,0.238	0.08,0.137,0.114	chr7	+	74189673-74189959	74190247-74190306	74174245-74174442	74194741-74194878	control	HEK293_RNPS1_KD_FL	10	27	19	17	15	14	0.164	0.317	0.238	0.08	0.137	0.114
1185503	ENSG00000106682.14	EIF4H	4.85652e-05	0.00544019	0.185	0.381,0.515,0.441	0.234,0.254,0.293	chr7	+	74189673-74190016	74190247-74190306	74174245-74174442	74194741-74194878	control	HEK293_RNPS1_KD_FL	36	71	55	69	37	52	0.381	0.515	0.441	0.234	0.254	0.293
1187052	ENSG00000213742.7	ZNF337-AS1	6.2494e-05	0.00661191	-0.244	0.763,0.421,0.53	0.446,1,1	chr20	+	25634379-25634827	25639729-25639850	25634103-25634170	25645531-25645648	control	HEK293_RNPS1_KD_FL	16	9	14	2	14	7	0.763	0.421	0.53	0.446	1	1
1190045	ENSG00000285953.1	AC000120.4	0.000151761	0.0132177	0.331	1,1,0.7	0.832,0.522,0.353	chr7	-	92244902-92245018	92245427-92245574	92242034-92242137	92245790-92245924	control	HEK293_RNPS1_KD_FL	21	8	8	17	10	5	1	1	0.7	0.832	0.522	0.353
1190046	ENSG00000285953.1	AC000120.4	0.000265613	0.020037	0.321	1,1,0.707	0.855,0.602,0.287	chr7	-	92244902-92245018	92245427-92245595	92242034-92242137	92245790-92245924	control	HEK293_RNPS1_KD_FL	25	9	9	22	15	4	1	1	0.707	0.855	0.602	0.287
1190056	ENSG00000285953.1	AC000120.4	0.000129665	0.0117166	0.317	1,1,0.722	0.846,0.548,0.378	chr7	-	92244902-92245042	92245427-92245574	92242034-92242137	92245790-92245924	control	HEK293_RNPS1_KD_FL	21	8	8	17	10	5	1	1	0.722	0.846	0.548	0.378
1190057	ENSG00000285953.1	AC000120.4	0.000224456	0.0177115	0.308	1,1,0.729	0.868,0.627,0.309	chr7	-	92244902-92245042	92245427-92245595	92242034-92242137	92245790-92245924	control	HEK293_RNPS1_KD_FL	25	9	9	22	15	4	1	1	0.729	0.868	0.627	0.309
1190241	ENSG00000157259.8	GATAD1	0.000265547	0.0200347	-0.191	0.744,0.795,0.731	1,1,0.842	chr7	+	92449092-92449213	92450042-92450156	92448752-92448877	92450701-92450760	control	HEK293_RNPS1_KD_FL	9	4	14	13	13	11	0.744	0.795	0.731	1	1	0.842
1190541	ENSG00000169241.19	SLC50A1	0.000376359	0.0259944	0.122	0.582,0.603,0.541	0.438,0.478,0.443	chr1	+	155136828-155136891	155137680-155138098	155136299-155136376	155138180-155138857	control	HEK293_RNPS1_KD_FL	77	95	66	59	56	53	0.582	0.603	0.541	0.438	0.478	0.443
1190549	ENSG00000169241.19	SLC50A1	0.000115788	0.0107818	0.116	0.635,0.655,0.612	0.526,0.513,0.515	chr1	+	155136828-155136951	155137680-155138098	155136299-155136376	155138180-155138462	control	HEK293_RNPS1_KD_FL	132	163	121	115	88	97	0.635	0.655	0.612	0.526	0.513	0.515
1192174	ENSG00000119640.9	ACYP1	0.000407178	0.0275361	-0.415	0.146,0,0.285	0.409,0.642,0.626	chr14	-	75056447-75056560	75061684-75061762	75053243-75053659	75063470-75063561	control	HEK293_RNPS1_KD_FL	1	0	3	11	9	7	0.146	0	0.285	0.409	0.642	0.626
1194007	ENSG00000106133.18	NSUN5P2	0.000202285	0.0163668	0.286	0.925,0.95,0.771	0.624,0.55,0.614	chr7	-	72949053-72949102	72949103-72949232	72948892-72948980	72949313-72949491	control	HEK293_RNPS1_KD_FL	19	29	31	23	15	22	0.925	0.95	0.771	0.624	0.55	0.614
1195606	ENSG00000170629.14	DPY19L2P2	0.000314925	0.0227959	0.291	0.79,0.732,1	0.339,0.732,0.578	chr7	-	103257604-103257666	103271732-103271869	103254782-103254875	103275540-103275627	control	HEK293_RNPS1_KD_FL	11	4	15	9	12	6	0.79	0.732	1	0.339	0.732	0.578
1196363	ENSG00000176978.14	DPP7	0.000257036	0.0195749	-0.118	0.079,0.025,0.114	0.267,0.169,0.136	chr9	-	137112112-137112317	137112379-137112861	137111999-137112029	137112953-137113119	control	HEK293_RNPS1_KD_FL	9	4	17	16	12	12	0.079	0.025	0.114	0.267	0.169	0.136
1197603	ENSG00000288558.1	DUS4L-BCAP29	0.000246793	0.0189956	0.243	1,0.7,1	0.824,0.539,0.609	chr7	+	107613654-107613732	107616261-107616369	107613332-107613432	107618328-107623317	control	HEK293_RNPS1_KD_FL	7	4	8	8	6	4	1	0.7	1	0.824	0.539	0.609
1197604	ENSG00000288558.1	DUS4L-BCAP29	6.00122e-05	0.0063969	0.295	1,0.719,1	0.837,0.49,0.506	chr7	+	107613654-107613732	107616261-107616389	107613332-107613432	107618328-107623317	control	HEK293_RNPS1_KD_FL	7	4	8	8	6	4	1	0.719	1	0.837	0.49	0.506
1197605	ENSG00000288558.1	DUS4L-BCAP29	0.000248375	0.019082	0.229	1,0.721,1	0.838,0.564,0.633	chr7	+	107613654-107613732	107616261-107616391	107613332-107613432	107618328-107623317	control	HEK293_RNPS1_KD_FL	7	4	8	8	6	4	1	0.721	1	0.838	0.564	0.633
1197606	ENSG00000288558.1	DUS4L-BCAP29	0.000377407	0.0260513	0.18	1,0.789,1	0.882,0.652,0.714	chr7	+	107613654-107613732	107616261-107616494	107613332-107613432	107618328-107623317	control	HEK293_RNPS1_KD_FL	7	4	8	8	6	4	1	0.789	1	0.882	0.652	0.714
1197607	ENSG00000288558.1	DUS4L-BCAP29	0.000192269	0.0157325	0.186	1,0.803,1	0.844,0.67,0.731	chr7	+	107613654-107613732	107616261-107616523	107613332-107613432	107618328-107623317	control	HEK293_RNPS1_KD_FL	7	4	8	8	6	4	1	0.803	1	0.844	0.67	0.731
1197647	ENSG00000135241.17	PNPLA8	0.000404314	0.0274123	0.152	0.88,1,0.94	0.746,0.843,0.774	chr7	-	108479184-108479200	108487759-108487953	108470417-108472675	108491410-108491467	control	HEK293_RNPS1_KD_FL	93	49	80	119	68	52	0.88	1	0.94	0.746	0.843	0.774
1198829	ENSG00000128573.26	FOXP2	0.00024716	0.0190103	0.36	1,0.745,1	0.862,0.539,0.263	chr7	+	114162944-114163025	114285405-114285456	114086560-114086611	114288019-114288109	control	HEK293_RNPS1_KD_FL	9	7	2	15	7	3	1	0.745	1	0.862	0.539	0.263
1202360	ENSG00000256632.3	AC135586.2	3.53764e-06	0.000657982	-0.132	0.457,0.435,0.406	0.567,0.54,0.587	chr12	+	132695884-132696046	132701250-132701369	132690263-132690376	132714858-132714912	control	HEK293_RNPS1_KD_FL	168	175	143	319	247	367	0.457	0.435	0.406	0.567	0.54	0.587
1202362	ENSG00000256632.3	AC135586.2	1.50955e-08	5.64777e-06	-0.132	0.765,0.799,0.842	0.923,0.928,0.95	chr12	+	132695884-132696046	132704619-132704656	132690263-132690376	132714858-132714912	control	HEK293_RNPS1_KD_FL	168	175	143	319	247	367	0.765	0.799	0.842	0.923	0.928	0.95
1202363	ENSG00000256632.3	AC135586.2	2.04626e-07	5.81082e-05	-0.124	0.312,0.295,0.266	0.398,0.399,0.448	chr12	+	132695884-132696046	132704619-132704794	132690263-132690376	132714858-132714912	control	HEK293_RNPS1_KD_FL	168	175	143	319	247	367	0.312	0.295	0.266	0.398	0.399	0.448
1202842	ENSG00000255624.3	AC073585.1	0.000621134	0.0375318	0.323	0.295,0.601,0.477	0,0.247,0.158	chr10	+	122883725-122883931	122884722-122884852	122881598-122881667	122888269-122888723	control	HEK293_RNPS1_KD_FL	10	6	17	0	7	1	0.295	0.601	0.477	0	0.247	0.158
1202851	ENSG00000255624.3	AC073585.1	1.65045e-05	0.00230414	-0.276	1,0.717,0.456	1,1,1	chr10	+	122888293-122888723	122890746-122890853	122881598-122881667	122897793-122898615	control	HEK293_RNPS1_KD_FL	25	13	15	14	8	3	1	0.717	0.456	1	1	1
1202853	ENSG00000255624.3	AC073585.1	2.29185e-05	0.00299997	-0.242	1,0.761,0.512	1,1,1	chr10	+	122888400-122888723	122890746-122890853	122881598-122881667	122897793-122898615	control	HEK293_RNPS1_KD_FL	25	13	15	14	8	3	1	0.761	0.512	1	1	1
1202855	ENSG00000255624.3	AC073585.1	0.000151735	0.0132177	-0.143	1,0.874,0.696	1,1,1	chr10	+	122888629-122888723	122890746-122890853	122881598-122881667	122897793-122898615	control	HEK293_RNPS1_KD_FL	25	13	15	14	8	3	1	0.874	0.696	1	1	1
1204123	ENSG00000265681.7	RPL17	6.2989e-09	2.5199e-06	-0.147	0.535,0.521,0.447	0.63,0.624,0.69	chr18	-	49490454-49490840	49491532-49491584	49488561-49488566	49492275-49492432	control	HEK293_RNPS1_KD_FL	303	266	252	511	371	476	0.535	0.521	0.447	0.63	0.624	0.69
1204151	ENSG00000265681.7	RPL17	6.32672e-09	2.5293e-06	-0.147	0.538,0.524,0.45	0.633,0.627,0.693	chr18	-	49490454-49490846	49491532-49491584	49488561-49488566	49492275-49492432	control	HEK293_RNPS1_KD_FL	303	266	252	511	371	476	0.538	0.524	0.45	0.633	0.627	0.693
1204425	ENSG00000265681.7	RPL17	0	0	0.105	0.898,0.918,0.927	0.806,0.833,0.788	chr18	-	49491417-49491584	49491622-49491852	49490841-49490927	49492275-49492432	control	HEK293_RNPS1_KD_FL	3765	3998	4616	2824	2482	2348	0.898	0.918	0.927	0.806	0.833	0.788
1204428	ENSG00000265681.7	RPL17	0	0	0.143	0.85,0.875,0.882	0.725,0.754,0.7	chr18	-	49491517-49491584	49491622-49491852	49490841-49490927	49492275-49492432	control	HEK293_RNPS1_KD_FL	3765	3998	4616	2824	2482	2348	0.85	0.875	0.882	0.725	0.754	0.7
1204430	ENSG00000265681.7	RPL17	0	0	0.142	0.86,0.883,0.902	0.735,0.772,0.713	chr18	-	49491517-49491584	49491622-49491852	49491405-49491445	49492275-49492432	control	HEK293_RNPS1_KD_FL	3768	4007	4614	2826	2489	2349	0.86	0.883	0.902	0.735	0.772	0.713
1204431	ENSG00000265681.7	RPL17	0	0	0.14	0.863,0.885,0.904	0.741,0.775,0.717	chr18	-	49491517-49491584	49491626-49491852	49491405-49491445	49492275-49492432	control	HEK293_RNPS1_KD_FL	3819	4030	4668	2871	2515	2369	0.863	0.885	0.904	0.741	0.775	0.717
1204435	ENSG00000265681.7	RPL17	0	0	0.15	0.852,0.875,0.895	0.72,0.756,0.696	chr18	-	49491532-49491584	49491626-49491852	49489359-49489550	49492275-49492432	control	HEK293_RNPS1_KD_FL	3749	3987	4601	2814	2472	2334	0.852	0.875	0.895	0.72	0.756	0.696
1204436	ENSG00000265681.7	RPL17	0	0	0.15	0.852,0.874,0.895	0.72,0.756,0.696	chr18	-	49491532-49491584	49491626-49491852	49490454-49490552	49492275-49492432	control	HEK293_RNPS1_KD_FL	3749	3987	4601	2814	2472	2334	0.852	0.874	0.895	0.72	0.756	0.696
1205526	ENSG00000122783.16	CYREN	0.00029431	0.0216636	0.412	1,0.839,0.579	0.517,0.462,0.203	chr7	-	135167787-135167807	135168570-135168862	135166600-135166871	135168969-135169060	control	HEK293_RNPS1_KD_FL	17	17	9	7	14	5	1	0.839	0.579	0.517	0.462	0.203
1205527	ENSG00000122783.16	CYREN	0.000211931	0.0169452	0.408	1,0.858,0.602	0.576,0.458,0.201	chr7	-	135167787-135167807	135168570-135168867	135166600-135166871	135168969-135169060	control	HEK293_RNPS1_KD_FL	19	20	10	9	14	5	1	0.858	0.602	0.576	0.458	0.201
1209486	ENSG00000022976.15	ZNF839	0.000585272	0.0359912	-0.167	0.576,0.627,0.549	0.773,0.788,0.692	chr14	+	102334554-102334646	102335812-102335838	102331714-102331846	102338816-102338953	control	HEK293_RNPS1_KD_FL	56	64	50	88	85	89	0.576	0.627	0.549	0.773	0.788	0.692
1213019	ENSG00000131148.9	EMC8	5.01406e-05	0.00557597	-0.119	0.084,0.061,0.044	0.247,0.155,0.145	chr16	-	85780379-85780407	85781211-85781270	85778624-85779867	85788974-85789050	control	HEK293_RNPS1_KD_FL	6	5	3	24	8	12	0.084	0.061	0.044	0.247	0.155	0.145
1214908	ENSG00000166295.9	ANAPC16	0.000549008	0.0343847	0.158	1,0.803,1	0.789,0.728,0.813	chr10	+	72220060-72220379	72229999-72230113	72216012-72216138	72230366-72230440	control	HEK293_RNPS1_KD_FL	27	16	23	22	21	17	1	0.803	1	0.789	0.728	0.813
1215012	ENSG00000166295.9	ANAPC16	0.000727479	0.0423223	0.135	1,0.847,1	0.835,0.767,0.839	chr10	+	72220170-72220379	72229999-72230113	72216012-72216138	72230366-72230440	control	HEK293_RNPS1_KD_FL	24	16	21	22	19	15	1	0.847	1	0.835	0.767	0.839
1218798	ENSG00000104723.21	TUSC3	0.000416395	0.0280293	-0.206	0.384,0.32,0.308	0.596,0.493,0.54	chr8	+	15748387-15748465	15757763-15757855	15743538-15743612	15758030-15758277	control	HEK293_RNPS1_KD_FL	15	17	14	37	18	25	0.384	0.32	0.308	0.596	0.493	0.54
1218799	ENSG00000104723.21	TUSC3	0.000415237	0.0279675	-0.206	0.38,0.316,0.304	0.593,0.489,0.536	chr8	+	15748387-15748465	15757766-15757855	15743538-15743612	15758030-15758277	control	HEK293_RNPS1_KD_FL	15	17	14	37	18	25	0.38	0.316	0.304	0.593	0.489	0.536
1218800	ENSG00000104723.21	TUSC3	0.000392702	0.026848	-0.202	0.354,0.293,0.293	0.565,0.474,0.508	chr8	+	15748387-15748465	15757786-15757855	15743538-15743612	15758030-15758277	control	HEK293_RNPS1_KD_FL	15	17	14	37	18	25	0.354	0.293	0.293	0.565	0.474	0.508
1218816	ENSG00000104723.21	TUSC3	0.000498818	0.0320642	-0.237	0.199,0.225,0.125	0.456,0.392,0.412	chr8	+	15748446-15748465	15757763-15757855	15743538-15743612	15758030-15758277	control	HEK293_RNPS1_KD_FL	4	7	3	14	8	10	0.199	0.225	0.125	0.456	0.392	0.412
1218817	ENSG00000104723.21	TUSC3	0.000494994	0.0318781	-0.236	0.196,0.222,0.123	0.452,0.388,0.408	chr8	+	15748446-15748465	15757766-15757855	15743538-15743612	15758030-15758277	control	HEK293_RNPS1_KD_FL	4	7	3	14	8	10	0.196	0.222	0.123	0.452	0.388	0.408
1218818	ENSG00000104723.21	TUSC3	0.00052097	0.0330797	-0.227	0.179,0.203,0.117	0.424,0.374,0.382	chr8	+	15748446-15748465	15757786-15757855	15743538-15743612	15758030-15758277	control	HEK293_RNPS1_KD_FL	4	7	3	14	8	10	0.179	0.203	0.117	0.424	0.374	0.382
1222421	ENSG00000259673.6	IQCH-AS1	7.07329e-05	0.00729052	-0.158	0.712,0.638,0.786	0.856,0.848,0.906	chr15	-	67459692-67459975	67514957-67515066	67421335-67421498	67519000-67519102	control	HEK293_RNPS1_KD_FL	31	26	32	55	70	79	0.712	0.638	0.786	0.856	0.848	0.906
1225976	ENSG00000020181.18	ADGRA2	4.34226e-07	0.000112367	0.211	0.963,1,1	0.784,0.643,0.904	chr8	+	37840178-37840266	37840287-37840335	37839499-37839622	37840760-37840849	control	HEK293_RNPS1_KD_FL	33	32	40	23	16	24	0.963	1	1	0.784	0.643	0.904
1226191	ENSG00000198887.9	SMC5	0.000246678	0.0189918	-0.11	0.864,0.757,0.884	1,0.927,0.909	chr9	+	70347919-70348038	70350376-70350475	70347613-70347717	70352191-70354873	control	HEK293_RNPS1_KD_FL	77	24	67	79	42	33	0.864	0.757	0.884	1	0.927	0.909
1227618	ENSG00000083168.11	KAT6A	0.000752653	0.0433758	-0.182	0.372,0.383,0.379	0.511,0.563,0.605	chr8	-	42049170-42049302	42049620-42049707	41987455-41987563	42051901-42051987	control	HEK293_RNPS1_KD_FL	21	21	34	32	56	21	0.372	0.383	0.379	0.511	0.563	0.605
1233393	ENSG00000112855.17	HARS2	0.000293577	0.0216263	0.201	0.633,0.745,0.637	0.402,0.535,0.474	chr5	+	140695509-140695845	140696163-140696614	140694185-140694280	140697164-140697298	control	HEK293_RNPS1_KD_FL	41	44	50	33	41	30	0.633	0.745	0.637	0.402	0.535	0.474
1233396	ENSG00000112855.17	HARS2	0.000293577	0.0216263	0.201	0.633,0.745,0.637	0.402,0.535,0.474	chr5	+	140695509-140695845	140696163-140696614	140694185-140694280	140697569-140697685	control	HEK293_RNPS1_KD_FL	41	44	50	33	41	30	0.633	0.745	0.637	0.402	0.535	0.474
1233399	ENSG00000112855.17	HARS2	0.000293577	0.0216263	0.201	0.633,0.745,0.637	0.402,0.535,0.474	chr5	+	140695509-140695845	140696163-140696614	140694185-140694280	140698493-140698628	control	HEK293_RNPS1_KD_FL	41	44	50	33	41	30	0.633	0.745	0.637	0.402	0.535	0.474
1233406	ENSG00000112855.17	HARS2	0.000240382	0.0186152	0.203	0.644,0.754,0.648	0.413,0.547,0.478	chr5	+	140695529-140695845	140696163-140696614	140694185-140694280	140697164-140697298	control	HEK293_RNPS1_KD_FL	41	44	50	33	41	29	0.644	0.754	0.648	0.413	0.547	0.478
1233409	ENSG00000112855.17	HARS2	0.000240382	0.0186152	0.203	0.644,0.754,0.648	0.413,0.547,0.478	chr5	+	140695529-140695845	140696163-140696614	140694185-140694280	140697569-140697685	control	HEK293_RNPS1_KD_FL	41	44	50	33	41	29	0.644	0.754	0.648	0.413	0.547	0.478
1233412	ENSG00000112855.17	HARS2	0.000240382	0.0186152	0.203	0.644,0.754,0.648	0.413,0.547,0.478	chr5	+	140695529-140695845	140696163-140696614	140694185-140694280	140698493-140698628	control	HEK293_RNPS1_KD_FL	41	44	50	33	41	29	0.644	0.754	0.648	0.413	0.547	0.478
1233419	ENSG00000112855.17	HARS2	0.000243602	0.0188072	0.201	0.645,0.755,0.648	0.421,0.547,0.478	chr5	+	140695530-140695845	140696163-140696614	140694185-140694280	140697164-140697298	control	HEK293_RNPS1_KD_FL	41	44	50	34	41	29	0.645	0.755	0.648	0.421	0.547	0.478
1233422	ENSG00000112855.17	HARS2	0.000243602	0.0188072	0.201	0.645,0.755,0.648	0.421,0.547,0.478	chr5	+	140695530-140695845	140696163-140696614	140694185-140694280	140697569-140697685	control	HEK293_RNPS1_KD_FL	41	44	50	34	41	29	0.645	0.755	0.648	0.421	0.547	0.478
1233425	ENSG00000112855.17	HARS2	0.000243602	0.0188072	0.201	0.645,0.755,0.648	0.421,0.547,0.478	chr5	+	140695530-140695845	140696163-140696614	140694185-140694280	140698493-140698628	control	HEK293_RNPS1_KD_FL	41	44	50	34	41	29	0.645	0.755	0.648	0.421	0.547	0.478
1233432	ENSG00000112855.17	HARS2	0.000237627	0.018441	0.202	0.647,0.757,0.651	0.417,0.55,0.481	chr5	+	140695535-140695845	140696163-140696614	140694185-140694280	140697164-140697298	control	HEK293_RNPS1_KD_FL	41	44	50	33	41	29	0.647	0.757	0.651	0.417	0.55	0.481
1233435	ENSG00000112855.17	HARS2	0.000237627	0.018441	0.202	0.647,0.757,0.651	0.417,0.55,0.481	chr5	+	140695535-140695845	140696163-140696614	140694185-140694280	140697569-140697685	control	HEK293_RNPS1_KD_FL	41	44	50	33	41	29	0.647	0.757	0.651	0.417	0.55	0.481
1233438	ENSG00000112855.17	HARS2	0.000237627	0.018441	0.202	0.647,0.757,0.651	0.417,0.55,0.481	chr5	+	140695535-140695845	140696163-140696614	140694185-140694280	140698493-140698628	control	HEK293_RNPS1_KD_FL	41	44	50	33	41	29	0.647	0.757	0.651	0.417	0.55	0.481
1233461	ENSG00000112855.17	HARS2	0.000234783	0.018286	0.202	0.651,0.76,0.654	0.421,0.554,0.485	chr5	+	140695541-140695845	140696163-140696614	140694185-140694280	140697164-140697298	control	HEK293_RNPS1_KD_FL	41	44	50	33	41	29	0.651	0.76	0.654	0.421	0.554	0.485
1233464	ENSG00000112855.17	HARS2	0.000234783	0.018286	0.202	0.651,0.76,0.654	0.421,0.554,0.485	chr5	+	140695541-140695845	140696163-140696614	140694185-140694280	140697569-140697685	control	HEK293_RNPS1_KD_FL	41	44	50	33	41	29	0.651	0.76	0.654	0.421	0.554	0.485
1233467	ENSG00000112855.17	HARS2	0.000234783	0.018286	0.202	0.651,0.76,0.654	0.421,0.554,0.485	chr5	+	140695541-140695845	140696163-140696614	140694185-140694280	140698493-140698628	control	HEK293_RNPS1_KD_FL	41	44	50	33	41	29	0.651	0.76	0.654	0.421	0.554	0.485
1235576	ENSG00000104218.14	CSPP1	0.000426796	0.0285811	-0.287	0.07,0.293,0.101	0.408,0.408,0.508	chr8	+	67064093-67064496	67074243-67074351	67062426-67062520	67086007-67086110	control	HEK293_RNPS1_KD_FL	2	3	3	10	10	5	0.07	0.293	0.101	0.408	0.408	0.508
1235579	ENSG00000104218.14	CSPP1	0.000219257	0.0173974	-0.3	0.065,0.276,0.094	0.389,0.412,0.534	chr8	+	67064093-67064538	67074243-67074351	67062426-67062520	67086007-67086110	control	HEK293_RNPS1_KD_FL	2	3	3	10	11	6	0.065	0.276	0.094	0.389	0.412	0.534
1235978	ENSG00000134283.18	PPHLN1	0	0	-0.233	0.122,0.159,0.141	0.372,0.341,0.409	chr12	+	42335893-42335974	42351885-42352049	42326181-42326229	42355161-42355222	control	HEK293_RNPS1_KD_FL	37	41	48	196	148	161	0.122	0.159	0.141	0.372	0.341	0.409
1235979	ENSG00000134283.18	PPHLN1	0	0	-0.233	0.122,0.159,0.141	0.372,0.341,0.409	chr12	+	42335893-42335974	42351885-42352049	42332660-42332702	42355161-42355222	control	HEK293_RNPS1_KD_FL	37	41	48	196	148	161	0.122	0.159	0.141	0.372	0.341	0.409
1235990	ENSG00000134283.18	PPHLN1	2.0382e-07	5.79644e-05	0.118	0.348,0.311,0.328	0.228,0.218,0.188	chr12	+	42351852-42352049	42355161-42355222	42335883-42335974	42374863-42375074	control	HEK293_RNPS1_KD_FL	176	123	181	242	169	149	0.348	0.311	0.328	0.228	0.218	0.188
1235992	ENSG00000134283.18	PPHLN1	0	0	0.295	0.786,0.752,0.748	0.491,0.473,0.437	chr12	+	42351852-42352049	42355161-42355222	42335883-42335974	42398854-42398994	control	HEK293_RNPS1_KD_FL	176	123	181	242	169	149	0.786	0.752	0.748	0.491	0.473	0.437
1235994	ENSG00000134283.18	PPHLN1	0	0	0.296	0.786,0.752,0.754	0.491,0.475,0.437	chr12	+	42351852-42352049	42355161-42355222	42335883-42335974	42441315-42441429	control	HEK293_RNPS1_KD_FL	176	123	181	242	170	149	0.786	0.752	0.754	0.491	0.475	0.437
1236004	ENSG00000134283.18	PPHLN1	2.01778e-07	5.77051e-05	0.121	0.366,0.328,0.346	0.243,0.232,0.201	chr12	+	42351875-42352049	42355161-42355222	42335883-42335974	42374863-42375074	control	HEK293_RNPS1_KD_FL	176	123	181	242	169	149	0.366	0.328	0.346	0.243	0.232	0.201
1236006	ENSG00000134283.18	PPHLN1	0	0	0.289	0.799,0.767,0.763	0.511,0.493,0.457	chr12	+	42351875-42352049	42355161-42355222	42335883-42335974	42398854-42398994	control	HEK293_RNPS1_KD_FL	176	123	181	242	169	149	0.799	0.767	0.763	0.511	0.493	0.457
1236008	ENSG00000134283.18	PPHLN1	0	0	0.291	0.799,0.767,0.769	0.511,0.495,0.457	chr12	+	42351875-42352049	42355161-42355222	42335883-42335974	42441315-42441429	control	HEK293_RNPS1_KD_FL	176	123	181	242	170	149	0.799	0.767	0.769	0.511	0.495	0.457
1236017	ENSG00000134283.18	PPHLN1	0	0	0.32	0.744,0.801,0.796	0.446,0.453,0.482	chr12	+	42351885-42351945	42355161-42355222	42335883-42335974	42384940-42384996	control	HEK293_RNPS1_KD_FL	75	88	124	109	84	96	0.744	0.801	0.796	0.446	0.453	0.482
1236075	ENSG00000134283.18	PPHLN1	3.48677e-12	2.8524e-09	-0.185	0.159,0.127,0.186	0.344,0.333,0.351	chr12	+	42355161-42355222	42374863-42375073	42335883-42335974	42384940-42384996	control	HEK293_RNPS1_KD_FL	26	22	32	136	102	104	0.159	0.127	0.186	0.344	0.333	0.351
1238024	ENSG00000197021.9	CXorf40B	3.23602e-05	0.00392657	-0.125	0.811,0.807,0.798	0.911,0.931,0.949	chrX	-	149934377-149934568	149937437-149937480	149934005-149934137	149938193-149938461	control	HEK293_RNPS1_KD_FL	40	37	33	40	33	46	0.811	0.807	0.798	0.911	0.931	0.949
1238025	ENSG00000197021.9	CXorf40B	3.23818e-05	0.00392837	-0.123	0.813,0.81,0.801	0.912,0.932,0.95	chrX	-	149934377-149934573	149937437-149937480	149934005-149934137	149938193-149938472	control	HEK293_RNPS1_KD_FL	40	37	33	40	33	46	0.813	0.81	0.801	0.912	0.932	0.95
1238034	ENSG00000197021.9	CXorf40B	7.91272e-06	0.00126136	-0.123	0.824,0.783,0.833	0.94,0.927,0.942	chrX	-	149934377-149934726	149937433-149937672	149934005-149934137	149938193-149938491	control	HEK293_RNPS1_KD_FL	67	49	64	94	48	61	0.824	0.783	0.833	0.94	0.927	0.942
1238035	ENSG00000197021.9	CXorf40B	7.90849e-06	0.00126103	-0.124	0.822,0.781,0.831	0.939,0.926,0.941	chrX	-	149934377-149934726	149937433-149937676	149934005-149934137	149938193-149938491	control	HEK293_RNPS1_KD_FL	67	49	64	94	48	61	0.822	0.781	0.831	0.939	0.926	0.941
1238036	ENSG00000197021.9	CXorf40B	7.94834e-06	0.00126635	-0.142	0.794,0.748,0.804	0.928,0.913,0.93	chrX	-	149934377-149934726	149937433-149937745	149934005-149934137	149938193-149938491	control	HEK293_RNPS1_KD_FL	67	49	64	94	48	61	0.794	0.748	0.804	0.928	0.913	0.93
1238037	ENSG00000197021.9	CXorf40B	7.28975e-06	0.00119203	-0.144	0.79,0.744,0.801	0.926,0.911,0.93	chrX	-	149934377-149934726	149937433-149937754	149934005-149934137	149938193-149938491	control	HEK293_RNPS1_KD_FL	67	49	64	94	48	62	0.79	0.744	0.801	0.926	0.911	0.93
1238038	ENSG00000197021.9	CXorf40B	7.97196e-06	0.00126942	-0.159	0.765,0.716,0.777	0.916,0.899,0.919	chrX	-	149934377-149934726	149937433-149937819	149934005-149934137	149938193-149938491	control	HEK293_RNPS1_KD_FL	67	49	64	94	48	61	0.765	0.716	0.777	0.916	0.899	0.919
1238905	ENSG00000135486.17	HNRNPA1	0	0	0.434	0.95,0.981,0.925	0.543,0.53,0.481	chr12	+	54282192-54282486	54282800-54282932	54282090-54282138	54283079-54283234	control	HEK293_RNPS1_KD_FL	97	90	105	109	94	82	0.95	0.981	0.925	0.543	0.53	0.481
1238908	ENSG00000135486.17	HNRNPA1	0	0	0.434	0.951,0.981,0.925	0.543,0.53,0.481	chr12	+	54282192-54282486	54282800-54282932	54282090-54282138	54283812-54283967	control	HEK293_RNPS1_KD_FL	98	90	105	109	94	82	0.951	0.981	0.925	0.543	0.53	0.481
1238909	ENSG00000135486.17	HNRNPA1	4.2053e-12	3.38793e-09	0.254	0.822,0.839,0.752	0.584,0.548,0.52	chr12	+	54282192-54282486	54282800-54283132	54282090-54282138	54283827-54283967	control	HEK293_RNPS1_KD_FL	97	90	105	109	94	82	0.822	0.839	0.752	0.584	0.548	0.52
1238910	ENSG00000135486.17	HNRNPA1	1.44507e-12	1.30275e-09	0.235	0.85,0.864,0.787	0.632,0.594,0.57	chr12	+	54282192-54282486	54282800-54283228	54282090-54282138	54283827-54283967	control	HEK293_RNPS1_KD_FL	97	90	105	109	94	82	0.85	0.864	0.787	0.632	0.594	0.57
1238918	ENSG00000135486.17	HNRNPA1	2.53824e-11	1.6687e-08	0.25	0.813,0.826,0.749	0.589,0.56,0.49	chr12	+	54282192-54282596	54282800-54283132	54282090-54282138	54283827-54283967	control	HEK293_RNPS1_KD_FL	117	105	132	142	126	93	0.813	0.826	0.749	0.589	0.56	0.49
1238919	ENSG00000135486.17	HNRNPA1	1.09365e-11	7.86562e-09	0.232	0.842,0.853,0.784	0.636,0.606,0.54	chr12	+	54282192-54282596	54282800-54283228	54282090-54282138	54283827-54283967	control	HEK293_RNPS1_KD_FL	117	105	132	142	126	93	0.842	0.853	0.784	0.636	0.606	0.54
1238927	ENSG00000135486.17	HNRNPA1	0.000199958	0.0162236	-0.123	0.445,0.429,0.468	0.593,0.585,0.533	chr12	+	54282192-54282620	54283892-54284317	54281386-54281502	54286662-54286732	control	HEK293_RNPS1_KD_FL	117	105	132	142	126	93	0.445	0.429	0.468	0.593	0.585	0.533
1238929	ENSG00000135486.17	HNRNPA1	0	0	0.446	0.945,0.979,0.921	0.536,0.53,0.44	chr12	+	54282192-54282620	54282800-54282932	54282090-54282138	54283079-54283234	control	HEK293_RNPS1_KD_FL	117	105	132	142	126	93	0.945	0.979	0.921	0.536	0.53	0.44
1238932	ENSG00000135486.17	HNRNPA1	0	0	0.446	0.945,0.979,0.921	0.536,0.53,0.44	chr12	+	54282192-54282620	54282800-54282932	54282090-54282138	54283812-54283967	control	HEK293_RNPS1_KD_FL	117	105	132	142	126	93	0.945	0.979	0.921	0.536	0.53	0.44
1238935	ENSG00000135486.17	HNRNPA1	0	0	0.458	0.941,0.978,0.916	0.52,0.516,0.426	chr12	+	54282192-54282656	54282800-54282932	54282090-54282138	54283079-54283234	control	HEK293_RNPS1_KD_FL	117	108	132	142	127	94	0.941	0.978	0.916	0.52	0.516	0.426
1238940	ENSG00000135486.17	HNRNPA1	0	0	0.459	0.941,0.978,0.915	0.518,0.515,0.425	chr12	+	54282192-54282659	54282800-54282932	54282090-54282138	54283079-54283234	control	HEK293_RNPS1_KD_FL	117	108	132	142	127	94	0.941	0.978	0.915	0.518	0.515	0.425
1238943	ENSG00000135486.17	HNRNPA1	0	0	0.459	0.941,0.978,0.915	0.518,0.515,0.425	chr12	+	54282192-54282659	54282800-54282932	54282090-54282138	54283812-54283967	control	HEK293_RNPS1_KD_FL	117	108	132	142	127	94	0.941	0.978	0.915	0.518	0.515	0.425
1238949	ENSG00000135486.17	HNRNPA1	3.62642e-11	2.30919e-08	0.26	0.794,0.812,0.725	0.559,0.531,0.462	chr12	+	54282192-54282662	54282800-54283132	54282090-54282138	54283827-54283967	control	HEK293_RNPS1_KD_FL	117	108	132	142	127	94	0.794	0.812	0.725	0.559	0.531	0.462
1238950	ENSG00000135486.17	HNRNPA1	1.23573e-11	8.81146e-09	0.244	0.825,0.84,0.763	0.607,0.578,0.512	chr12	+	54282192-54282662	54282800-54283228	54282090-54282138	54283827-54283967	control	HEK293_RNPS1_KD_FL	117	108	132	142	127	94	0.825	0.84	0.763	0.607	0.578	0.512
1238965	ENSG00000135486.17	HNRNPA1	0	0	0.439	0.948,0.98,0.923	0.541,0.535,0.457	chr12	+	54282192-54282665	54282800-54282932	54282090-54282138	54283079-54283234	control	HEK293_RNPS1_KD_FL	135	122	149	157	139	108	0.948	0.98	0.923	0.541	0.535	0.457
1238968	ENSG00000135486.17	HNRNPA1	0	0	0.436	0.948,0.98,0.923	0.541,0.535,0.468	chr12	+	54282192-54282665	54282800-54282932	54282090-54282138	54283812-54283967	control	HEK293_RNPS1_KD_FL	135	122	149	157	139	113	0.948	0.98	0.923	0.541	0.535	0.468
1238969	ENSG00000135486.17	HNRNPA1	2.53242e-12	2.12228e-09	0.254	0.816,0.829,0.747	0.582,0.552,0.495	chr12	+	54282192-54282665	54282800-54283132	54282090-54282138	54283827-54283967	control	HEK293_RNPS1_KD_FL	135	122	149	157	139	108	0.816	0.829	0.747	0.582	0.552	0.495
1238970	ENSG00000135486.17	HNRNPA1	6.99663e-13	6.7232e-10	0.236	0.844,0.855,0.783	0.63,0.598,0.545	chr12	+	54282192-54282665	54282800-54283228	54282090-54282138	54283827-54283967	control	HEK293_RNPS1_KD_FL	135	122	149	157	139	108	0.844	0.855	0.783	0.63	0.598	0.545
1239022	ENSG00000135486.17	HNRNPA1	0.000681515	0.040279	-0.17	0.402,0.423,0.401	0.559,0.503,0.673	chr12	+	54282381-54282874	54284258-54284601	54282198-54282300	54286662-54286732	control	HEK293_RNPS1_KD_FL	53	49	78	122	119	91	0.402	0.423	0.401	0.559	0.503	0.673
1239023	ENSG00000135486.17	HNRNPA1	0.000570411	0.0353607	-0.168	0.446,0.468,0.446	0.603,0.548,0.712	chr12	+	54282381-54282874	54284258-54284690	54282198-54282300	54286662-54286732	control	HEK293_RNPS1_KD_FL	53	49	78	122	119	91	0.446	0.468	0.446	0.603	0.548	0.712
1239051	ENSG00000135486.17	HNRNPA1	0.0007786	0.0443974	-0.168	0.402,0.423,0.402	0.555,0.503,0.674	chr12	+	54282382-54282874	54284258-54284601	54282198-54282300	54286662-54286732	control	HEK293_RNPS1_KD_FL	53	49	78	120	119	91	0.402	0.423	0.402	0.555	0.503	0.674
1239052	ENSG00000135486.17	HNRNPA1	0.000652689	0.0389941	-0.167	0.447,0.468,0.446	0.6,0.549,0.712	chr12	+	54282382-54282874	54284258-54284690	54282198-54282300	54286662-54286732	control	HEK293_RNPS1_KD_FL	53	49	78	120	119	91	0.447	0.468	0.446	0.6	0.549	0.712
1239104	ENSG00000135486.17	HNRNPA1	0.000217197	0.0172691	-0.213	0.281,0.337,0.307	0.482,0.427,0.654	chr12	+	54282399-54282874	54284258-54284601	54282198-54282300	54286662-54286732	control	HEK293_RNPS1_KD_FL	30	33	50	87	85	81	0.281	0.337	0.307	0.482	0.427	0.654
1239105	ENSG00000135486.17	HNRNPA1	0.000183594	0.0151831	-0.216	0.32,0.379,0.347	0.528,0.472,0.694	chr12	+	54282399-54282874	54284258-54284690	54282198-54282300	54286662-54286732	control	HEK293_RNPS1_KD_FL	30	33	50	87	85	81	0.32	0.379	0.347	0.528	0.472	0.694
1239133	ENSG00000135486.17	HNRNPA1	0.000179467	0.0149457	-0.216	0.294,0.344,0.32	0.497,0.442,0.668	chr12	+	54282433-54282874	54284258-54284601	54282198-54282300	54286662-54286732	control	HEK293_RNPS1_KD_FL	30	32	50	87	85	81	0.294	0.344	0.32	0.497	0.442	0.668
1239134	ENSG00000135486.17	HNRNPA1	0.000145827	0.0128226	-0.219	0.333,0.386,0.361	0.543,0.487,0.707	chr12	+	54282433-54282874	54284258-54284690	54282198-54282300	54286662-54286732	control	HEK293_RNPS1_KD_FL	30	32	50	87	85	81	0.333	0.386	0.361	0.543	0.487	0.707
1239209	ENSG00000135486.17	HNRNPA1	3.49716e-05	0.00418082	-0.147	0.101,0.107,0.11	0.183,0.329,0.247	chr12	+	54282573-54282865	54284258-54284317	54282090-54282300	54286662-54286732	control	HEK293_RNPS1_KD_FL	22	18	30	21	29	21	0.101	0.107	0.11	0.183	0.329	0.247
1239328	ENSG00000135486.17	HNRNPA1	2.00875e-05	0.00270181	-0.105	0.04,0.039,0.037	0.098,0.246,0.087	chr12	+	54282580-54282865	54284258-54284317	54282394-54282486	54286662-54286732	control	HEK293_RNPS1_KD_FL	8	6	9	10	19	6	0.04	0.039	0.037	0.098	0.246	0.087
1239342	ENSG00000135486.17	HNRNPA1	0	0	-0.183	0.041,0.027,0.046	0.203,0.205,0.256	chr12	+	54282580-54282874	54282888-54283234	54282394-54282486	54283827-54283967	control	HEK293_RNPS1_KD_FL	12	7	15	68	70	59	0.041	0.027	0.046	0.203	0.205	0.256
1239345	ENSG00000135486.17	HNRNPA1	0	0	-0.185	0.041,0.027,0.046	0.203,0.205,0.262	chr12	+	54282580-54282874	54282888-54283234	54282394-54282486	54284258-54284317	control	HEK293_RNPS1_KD_FL	12	7	15	68	70	61	0.041	0.027	0.046	0.203	0.205	0.262
1239361	ENSG00000135486.17	HNRNPA1	9.81248e-12	7.16322e-09	-0.361	0.236,0.098,0.282	0.543,0.563,0.594	chr12	+	54282580-54282874	54283868-54284305	54282394-54282486	54284549-54287087	control	HEK293_RNPS1_KD_FL	12	7	15	68	70	59	0.236	0.098	0.282	0.543	0.563	0.594
1239362	ENSG00000135486.17	HNRNPA1	1.06265e-11	7.69009e-09	-0.362	0.237,0.098,0.284	0.545,0.565,0.596	chr12	+	54282580-54282874	54283868-54284309	54282394-54282486	54284549-54287087	control	HEK293_RNPS1_KD_FL	12	7	15	68	70	59	0.237	0.098	0.284	0.545	0.565	0.596
1239363	ENSG00000135486.17	HNRNPA1	1.41975e-12	1.28589e-09	-0.366	0.226,0.099,0.271	0.548,0.552,0.594	chr12	+	54282580-54282874	54283868-54284316	54282394-54282486	54284549-54287087	control	HEK293_RNPS1_KD_FL	12	7	15	68	70	59	0.226	0.099	0.271	0.548	0.552	0.594
1239364	ENSG00000135486.17	HNRNPA1	4.19886e-13	4.0955e-10	-0.37	0.228,0.099,0.263	0.55,0.554,0.597	chr12	+	54282580-54282874	54283868-54284321	54282394-54282486	54284549-54287087	control	HEK293_RNPS1_KD_FL	12	7	15	68	70	59	0.228	0.099	0.263	0.55	0.554	0.597
1239365	ENSG00000135486.17	HNRNPA1	2.37477e-06	0.000473718	-0.351	0.281,0.126,0.47	0.635,0.665,0.631	chr12	+	54282580-54282874	54283892-54284305	54282394-54282486	54284549-54287087	control	HEK293_RNPS1_KD_FL	12	7	15	68	70	59	0.281	0.126	0.47	0.635	0.665	0.631
1239366	ENSG00000135486.17	HNRNPA1	2.48213e-06	0.000490439	-0.351	0.282,0.127,0.472	0.636,0.666,0.632	chr12	+	54282580-54282874	54283892-54284309	54282394-54282486	54284549-54287087	control	HEK293_RNPS1_KD_FL	12	7	15	68	70	59	0.282	0.127	0.472	0.636	0.666	0.632
1239367	ENSG00000135486.17	HNRNPA1	2.01171e-07	5.75755e-05	-0.363	0.266,0.127,0.434	0.639,0.646,0.63	chr12	+	54282580-54282874	54283892-54284316	54282394-54282486	54284549-54287087	control	HEK293_RNPS1_KD_FL	12	7	15	68	70	59	0.266	0.127	0.434	0.639	0.646	0.63
1239368	ENSG00000135486.17	HNRNPA1	2.77581e-08	9.86037e-06	-0.372	0.268,0.128,0.41	0.642,0.648,0.633	chr12	+	54282580-54282874	54283892-54284321	54282394-54282486	54284549-54287087	control	HEK293_RNPS1_KD_FL	12	7	15	68	70	59	0.268	0.128	0.41	0.642	0.648	0.633
1239373	ENSG00000135486.17	HNRNPA1	0	0	-0.183	0.041,0.027,0.046	0.203,0.205,0.256	chr12	+	54282580-54282874	54282888-54283234	54282394-54282486	54286662-54286732	control	HEK293_RNPS1_KD_FL	12	7	15	68	70	59	0.041	0.027	0.046	0.203	0.205	0.256
1239375	ENSG00000135486.17	HNRNPA1	0	0	-0.369	0.096,0.056,0.105	0.433,0.455,0.475	chr12	+	54282580-54282874	54283868-54284317	54282394-54282486	54286662-54286732	control	HEK293_RNPS1_KD_FL	12	7	15	68	70	59	0.096	0.056	0.105	0.433	0.455	0.475
1239377	ENSG00000135486.17	HNRNPA1	0	0	-0.403	0.099,0.063,0.118	0.483,0.512,0.493	chr12	+	54282580-54282874	54283892-54284317	54282394-54282486	54286662-54286732	control	HEK293_RNPS1_KD_FL	12	7	15	68	70	59	0.099	0.063	0.118	0.483	0.512	0.493
1239378	ENSG00000135486.17	HNRNPA1	0	0	-0.426	0.058,0.044,0.058	0.419,0.541,0.478	chr12	+	54282580-54282874	54284258-54284317	54282394-54282486	54286662-54286732	control	HEK293_RNPS1_KD_FL	12	7	15	68	70	59	0.058	0.044	0.058	0.419	0.541	0.478
1239379	ENSG00000135486.17	HNRNPA1	4.54636e-13	4.41966e-10	-0.39	0.186,0.136,0.162	0.515,0.472,0.668	chr12	+	54282580-54282874	54284258-54284601	54282394-54282486	54286662-54286732	control	HEK293_RNPS1_KD_FL	12	7	15	68	70	59	0.186	0.136	0.162	0.515	0.472	0.668
1239380	ENSG00000135486.17	HNRNPA1	2.54352e-13	2.56232e-10	-0.407	0.215,0.159,0.189	0.56,0.518,0.707	chr12	+	54282580-54282874	54284258-54284690	54282394-54282486	54286662-54286732	control	HEK293_RNPS1_KD_FL	12	7	15	68	70	59	0.215	0.159	0.189	0.56	0.518	0.707
1239385	ENSG00000135486.17	HNRNPA1	0	0	-0.233	0.057,0.037,0.063	0.265,0.261,0.329	chr12	+	54282580-54282932	54283079-54283564	54282394-54282486	54283812-54283967	control	HEK293_RNPS1_KD_FL	12	7	15	68	70	59	0.057	0.037	0.063	0.265	0.261	0.329
1239470	ENSG00000135486.17	HNRNPA1	0	0	-0.128	0.007,0.002,0.01	0.12,0.116,0.167	chr12	+	54282800-54282932	54283079-54283234	54282394-54282486	54283812-54283967	control	HEK293_RNPS1_KD_FL	3	1	5	54	50	52	0.007	0.002	0.01	0.12	0.116	0.167
1239471	ENSG00000135486.17	HNRNPA1	0	0	-0.355	0.028,0.011,0.042	0.358,0.33,0.457	chr12	+	54282800-54282932	54283079-54283564	54282394-54282486	54283812-54283967	control	HEK293_RNPS1_KD_FL	3	1	5	54	50	52	0.028	0.011	0.042	0.358	0.33	0.457
1239495	ENSG00000135486.17	HNRNPA1	3.28171e-07	8.77648e-05	-0.17	0.588,0.626,0.563	0.74,0.821,0.727	chr12	+	54282888-54283234	54284258-54284317	54282394-54282486	54286662-54286732	control	HEK293_RNPS1_KD_FL	316	286	354	303	308	194	0.588	0.626	0.563	0.74	0.821	0.727
1239704	ENSG00000135486.17	HNRNPA1	0.000350017	0.0246637	-0.136	0.201,0.247,0.127	0.249,0.352,0.382	chr12	+	54283868-54284317	54286662-54286732	54281386-54281502	54286953-54287088	control	HEK293_RNPS1_KD_FL	57	91	59	78	79	56	0.201	0.247	0.127	0.249	0.352	0.382
1239709	ENSG00000135486.17	HNRNPA1	0.000350017	0.0246637	-0.136	0.201,0.247,0.127	0.249,0.352,0.382	chr12	+	54283868-54284317	54286662-54286732	54282394-54282486	54286953-54287088	control	HEK293_RNPS1_KD_FL	57	91	59	78	79	56	0.201	0.247	0.127	0.249	0.352	0.382
1239761	ENSG00000135486.17	HNRNPA1	0.000688976	0.0406007	-0.121	0.169,0.199,0.069	0.184,0.268,0.347	chr12	+	54283892-54284317	54286662-54286732	54281386-54281502	54286953-54287088	control	HEK293_RNPS1_KD_FL	44	66	29	51	51	46	0.169	0.199	0.069	0.184	0.268	0.347
1239766	ENSG00000135486.17	HNRNPA1	0.000688976	0.0406007	-0.121	0.169,0.199,0.069	0.184,0.268,0.347	chr12	+	54283892-54284317	54286662-54286732	54282394-54282486	54286953-54287088	control	HEK293_RNPS1_KD_FL	44	66	29	51	51	46	0.169	0.199	0.069	0.184	0.268	0.347
1240886	ENSG00000104231.11	ZFAND1	0.000518215	0.0329571	-0.112	0.206,0.203,0.209	0.33,0.309,0.316	chr8	-	81714987-81715050	81717249-81717288	81714599-81714895	81718182-81718224	control	HEK293_RNPS1_KD_FL	41	23	44	53	50	28	0.206	0.203	0.209	0.33	0.309	0.316
1240895	ENSG00000104231.11	ZFAND1	1.39899e-08	5.26113e-06	-0.235	0.278,0.255,0.275	0.538,0.528,0.447	chr8	-	81715009-81715114	81717249-81717288	81714804-81714895	81718182-81718224	control	HEK293_RNPS1_KD_FL	41	23	44	53	50	28	0.278	0.255	0.275	0.538	0.528	0.447
1240902	ENSG00000104231.11	ZFAND1	1.40324e-10	7.96962e-08	0.302	0.804,0.819,0.828	0.473,0.538,0.535	chr8	-	81717249-81717273	81718182-81718224	81714987-81715114	81721249-81721295	control	HEK293_RNPS1_KD_FL	94	62	94	37	32	25	0.804	0.819	0.828	0.473	0.538	0.535
1242041	ENSG00000251136.9	AF117829.1	4.73466e-09	1.93935e-06	0.504	1,1,1	0.332,0.515,0.642	chr8	-	89647740-89647830	89756235-89756612	89616993-89617156	89757045-89757812	control	HEK293_RNPS1_KD_FL	6	2	5	5	8	9	1	1	1	0.332	0.515	0.642
1244944	ENSG00000025434.19	NR1H3	0.000206443	0.0166294	0.204	1,1,1	0.935,1,0.454	chr11	+	47261521-47261726	47261919-47262014	47261241-47261449	47267913-47268026	control	HEK293_RNPS1_KD_FL	34	24	27	45	37	13	1	1	1	0.935	1	0.454
1248216	ENSG00000141384.12	TAF4B	1.86292e-05	0.00253642	0.259	1,1,0.91	0.784,0.521,0.829	chr18	+	26295195-26295314	26304771-26304989	26293426-26293531	26315229-26315398	control	HEK293_RNPS1_KD_FL	12	20	7	5	3	10	1	1	0.91	0.784	0.521	0.829
1248220	ENSG00000141384.12	TAF4B	9.79312e-05	0.00943996	0.291	0.929,1,0.813	0.685,0.592,0.592	chr18	+	26295195-26295314	26304771-26304989	26293426-26293531	26321070-26321200	control	HEK293_RNPS1_KD_FL	9	11	3	3	3	3	0.929	1	0.813	0.685	0.592	0.592
1249297	ENSG00000249859.11	PVT1	0.000121888	0.0111866	0.189	0.943,1,1	0.945,0.792,0.64	chr8	+	127939508-127939676	127989221-127989291	127890715-127890998	127996561-127996670	control	HEK293_RNPS1_KD_FL	26	27	38	27	12	14	0.943	1	1	0.945	0.792	0.64
1251599	ENSG00000148399.13	DPH7	1.38587e-10	7.87864e-08	-0.232	0.082,0.197,0.055	0.391,0.297,0.343	chr9	-	137574208-137574336	137574752-137574843	137564893-137565154	137576080-137576167	control	HEK293_RNPS1_KD_FL	7	24	6	79	41	56	0.082	0.197	0.055	0.391	0.297	0.343
1251610	ENSG00000148399.13	DPH7	7.33613e-12	5.71297e-09	-0.196	0.059,0.158,0.046	0.335,0.252,0.265	chr9	-	137574208-137574435	137574752-137574843	137564893-137565154	137576080-137576167	control	HEK293_RNPS1_KD_FL	7	24	6	79	41	56	0.059	0.158	0.046	0.335	0.252	0.265
1251615	ENSG00000148399.13	DPH7	2.1529e-11	1.43678e-08	-0.211	0.066,0.174,0.052	0.361,0.275,0.288	chr9	-	137574208-137574475	137574752-137574843	137564893-137565154	137576080-137576167	control	HEK293_RNPS1_KD_FL	7	24	6	79	41	56	0.066	0.174	0.052	0.361	0.275	0.288
1251620	ENSG00000148399.13	DPH7	1.36614e-09	6.14373e-07	-0.269	0.101,0.25,0.08	0.472,0.375,0.39	chr9	-	137574208-137574689	137574752-137574843	137564893-137565154	137576080-137576167	control	HEK293_RNPS1_KD_FL	7	24	6	79	41	56	0.101	0.25	0.08	0.472	0.375	0.39
1251630	ENSG00000148399.13	DPH7	7.84957e-06	0.00125412	-0.276	0.064,0.188,0.089	0.525,0.285,0.359	chr9	-	137574752-137574776	137574797-137574843	137574264-137574380	137576080-137576167	control	HEK293_RNPS1_KD_FL	2	9	3	39	15	27	0.064	0.188	0.089	0.525	0.285	0.359
1251648	ENSG00000148399.13	DPH7	8.50048e-07	0.000198215	0.143	0.263,0.334,0.384	0.155,0.221,0.176	chr9	-	137574752-137574843	137575709-137575894	137574208-137574380	137576080-137576167	control	HEK293_RNPS1_KD_FL	56	92	93	60	70	65	0.263	0.334	0.384	0.155	0.221	0.176
1251649	ENSG00000148399.13	DPH7	6.0804e-07	0.000150854	0.134	0.232,0.31,0.346	0.138,0.193,0.154	chr9	-	137574752-137574843	137575709-137575923	137574208-137574380	137576080-137576167	control	HEK293_RNPS1_KD_FL	52	91	87	58	65	61	0.232	0.31	0.346	0.138	0.193	0.154
1251679	ENSG00000148399.13	DPH7	6.86097e-09	2.72235e-06	0.373	0.893,0.797,0.933	0.37,0.665,0.468	chr9	-	137574773-137574843	137575709-137575894	137574264-137574380	137576080-137576167	control	HEK293_RNPS1_KD_FL	56	92	93	60	70	65	0.893	0.797	0.933	0.37	0.665	0.468
1251680	ENSG00000148399.13	DPH7	4.72359e-09	1.93617e-06	0.394	0.876,0.779,0.922	0.34,0.626,0.429	chr9	-	137574773-137574843	137575709-137575923	137574264-137574380	137576080-137576167	control	HEK293_RNPS1_KD_FL	52	91	87	58	65	61	0.876	0.779	0.922	0.34	0.626	0.429
1251704	ENSG00000148399.13	DPH7	6.03016e-09	2.4157e-06	0.339	0.935,0.84,0.941	0.441,0.705,0.552	chr9	-	137574797-137574843	137575709-137575894	137574264-137574380	137576080-137576167	control	HEK293_RNPS1_KD_FL	56	92	93	60	70	65	0.935	0.84	0.941	0.441	0.705	0.552
1251705	ENSG00000148399.13	DPH7	5.06348e-09	2.06244e-06	0.364	0.924,0.825,0.931	0.409,0.668,0.512	chr9	-	137574797-137574843	137575709-137575923	137574264-137574380	137576080-137576167	control	HEK293_RNPS1_KD_FL	52	91	87	58	65	61	0.924	0.825	0.931	0.409	0.668	0.512
1251716	ENSG00000148399.13	DPH7	4.53995e-08	1.53506e-05	-0.311	0.332,0.264,0.189	0.649,0.582,0.488	chr9	-	137576309-137576363	137577470-137577547	137576080-137576167	137578625-137578925	control	HEK293_RNPS1_KD_FL	20	21	15	68	48	45	0.332	0.264	0.189	0.649	0.582	0.488
1251717	ENSG00000148399.13	DPH7	9.30087e-05	0.00905676	-0.117	0.771,0.709,0.648	0.866,0.824,0.79	chr9	-	137576309-137576363	137577470-137577603	137576080-137576167	137578625-137578925	control	HEK293_RNPS1_KD_FL	178	188	156	314	213	233	0.771	0.709	0.648	0.866	0.824	0.79
1252560	ENSG00000104529.17	EEF1D	0.000760421	0.0436827	-0.207	1,0.926,0.454	1,1,1	chr8	-	143581235-143581326	143586729-143586826	143581079-143581154	143597348-143597744	control	HEK293_RNPS1_KD_FL	3	13	6	5	4	2	1	0.926	0.454	1	1	1
1253769	ENSG00000104529.17	EEF1D	0.000133753	0.0120116	-0.177	0.718,0.765,0.769	0.973,0.953,0.856	chr8	-	143590643-143590735	143593832-143594071	143590018-143590081	143597348-143597415	control	HEK293_RNPS1_KD_FL	36	46	47	63	36	42	0.718	0.765	0.769	0.973	0.953	0.856
1253770	ENSG00000104529.17	EEF1D	0.000125234	0.0114141	-0.173	0.721,0.78,0.762	0.976,0.954,0.851	chr8	-	143590643-143590735	143593893-143594071	143590018-143590081	143597348-143597415	control	HEK293_RNPS1_KD_FL	30	41	37	58	30	33	0.721	0.78	0.762	0.976	0.954	0.851
1253774	ENSG00000104529.17	EEF1D	1.10521e-06	0.000246612	-0.262	0.408,0.398,0.403	0.694,0.633,0.668	chr8	-	143590643-143590738	143593832-143594071	143590018-143590081	143597348-143597415	control	HEK293_RNPS1_KD_FL	36	46	47	63	36	42	0.408	0.398	0.403	0.694	0.633	0.668
1253775	ENSG00000104529.17	EEF1D	1.38954e-06	0.000300071	-0.263	0.412,0.418,0.394	0.718,0.637,0.659	chr8	-	143590643-143590738	143593893-143594071	143590018-143590081	143597348-143597415	control	HEK293_RNPS1_KD_FL	30	41	37	58	30	33	0.412	0.418	0.394	0.718	0.637	0.659
1254901	ENSG00000179950.14	PUF60	3.77458e-06	0.000694522	0.158	0.61,0.624,0.705	0.519,0.445,0.502	chr8	-	143820666-143820716	143821597-143821660	143818373-143818534	143821818-143821913	control	HEK293_RNPS1_KD_FL	148	180	187	170	116	161	0.61	0.624	0.705	0.519	0.445	0.502
1254902	ENSG00000179950.14	PUF60	1.13132e-06	0.000252053	0.156	0.621,0.657,0.715	0.531,0.473,0.52	chr8	-	143820666-143820716	143821597-143821677	143818373-143818534	143821818-143821913	control	HEK293_RNPS1_KD_FL	171	230	217	197	143	191	0.621	0.657	0.715	0.531	0.473	0.52
1255015	ENSG00000173915.16	ATP5MD	2.14116e-05	0.00284357	0.165	0.912,0.965,0.86	0.853,0.689,0.7	chr10	-	103392382-103392545	103395977-103396032	103392191-103392283	103396409-103396492	control	HEK293_RNPS1_KD_FL	43	49	47	72	34	51	0.912	0.965	0.86	0.853	0.689	0.7
1255768	ENSG00000261236.8	BOP1	0.000342514	0.0242748	-0.123	1,0.518,0.719	0.605,1,1	chr8	-	144263827-144263911	144263981-144264121	144263692-144263761	144264225-144264437	control	HEK293_RNPS1_KD_FL	4	7	10	2	2	6	1	0.518	0.719	0.605	1	1
1255769	ENSG00000261236.8	BOP1	0.000329065	0.0235252	-0.124	1,0.515,0.716	0.602,1,1	chr8	-	144263827-144263911	144263981-144264124	144263692-144263761	144264225-144264437	control	HEK293_RNPS1_KD_FL	4	7	10	2	2	7	1	0.515	0.716	0.602	1	1
1255770	ENSG00000261236.8	BOP1	0.000343895	0.0243342	-0.128	1,0.499,0.703	0.587,1,1	chr8	-	144263827-144263911	144263981-144264140	144263692-144263761	144264225-144264437	control	HEK293_RNPS1_KD_FL	4	7	10	2	2	6	1	0.499	0.703	0.587	1	1
1257279	ENSG00000062650.19	WAPL	0.000601922	0.0367094	0.127	0.939,0.954,0.965	0.859,0.807,0.812	chr10	-	86473878-86473960	86497201-86497337	86472208-86472344	86499718-86500743	control	HEK293_RNPS1_KD_FL	40	27	36	63	38	28	0.939	0.954	0.965	0.859	0.807	0.812
1257280	ENSG00000062650.19	WAPL	0.000419101	0.028192	0.138	0.938,0.953,0.963	0.846,0.796,0.798	chr10	-	86473878-86473960	86497201-86497341	86472208-86472344	86499718-86500743	control	HEK293_RNPS1_KD_FL	40	27	34	58	36	26	0.938	0.953	0.963	0.846	0.796	0.798
1260908	ENSG00000159445.13	THEM4	0.000372867	0.0258205	-0.122	0.04,0.018,0.1	0.087,0.241,0.196	chr1	-	151895053-151895194	151907321-151907406	151877087-151877125	151909360-151909637	control	HEK293_RNPS1_KD_FL	2	1	4	6	10	9	0.04	0.018	0.1	0.087	0.241	0.196
1260910	ENSG00000159445.13	THEM4	0.000421743	0.0283204	-0.117	0.04,0.018,0.098	0.086,0.228,0.193	chr1	-	151895053-151895194	151907321-151907406	151889214-151889373	151909360-151909637	control	HEK293_RNPS1_KD_FL	2	1	4	6	10	9	0.04	0.018	0.098	0.086	0.228	0.193
1261649	ENSG00000180071.20	ANKRD18A	0.000250037	0.0191669	0.3	1,1,0.859	0.478,0.834,0.647	chr9	-	38604863-38604916	38607426-38607493	38603159-38603212	38610273-38610410	control	HEK293_RNPS1_KD_FL	8	9	20	8	11	6	1	1	0.859	0.478	0.834	0.647
1264376	ENSG00000087088.20	BAX	1.14175e-06	0.000254182	0.117	1,1,1	0.865,0.897,0.887	chr19	+	48955688-48955833	48956198-48956234	48955548-48955599	48960810-48961798	control	HEK293_RNPS1_KD_FL	32	60	29	139	94	85	1	1	1	0.865	0.897	0.887
1264377	ENSG00000087088.20	BAX	7.27764e-08	2.33364e-05	0.192	0.926,0.94,1	0.732,0.796,0.761	chr19	+	48955688-48955833	48956198-48956291	48955548-48955599	48960810-48961798	control	HEK293_RNPS1_KD_FL	32	60	29	139	94	85	0.926	0.94	1	0.732	0.796	0.761
1264381	ENSG00000087088.20	BAX	1.31448e-06	0.000286431	0.113	1,1,1	0.87,0.9,0.891	chr19	+	48955697-48955833	48956198-48956234	48955548-48955599	48960810-48961798	control	HEK293_RNPS1_KD_FL	32	60	29	139	94	85	1	1	1	0.87	0.9	0.891
1264382	ENSG00000087088.20	BAX	7.08625e-08	2.27853e-05	0.187	0.929,0.942,1	0.74,0.802,0.768	chr19	+	48955697-48955833	48956198-48956291	48955548-48955599	48960810-48961798	control	HEK293_RNPS1_KD_FL	32	60	29	139	94	85	0.929	0.942	1	0.74	0.802	0.768
1264546	ENSG00000276291.5	FRG1HP	6.17464e-06	0.00104013	-0.168	0.097,0.05,0.099	0.322,0.247,0.18	chr9	+	40994633-40994695	41008920-41009006	40992317-40992775	41011617-41011730	control	HEK293_RNPS1_KD_FL	6	3	8	24	18	9	0.097	0.05	0.099	0.322	0.247	0.18
1264547	ENSG00000276291.5	FRG1HP	2.59672e-07	7.15452e-05	-0.193	0.095,0.049,0.096	0.343,0.253,0.222	chr9	+	40994633-40994699	41008920-41009006	40992317-40992775	41011617-41011730	control	HEK293_RNPS1_KD_FL	6	3	8	27	19	12	0.095	0.049	0.096	0.343	0.253	0.222
1265236	ENSG00000148153.14	INIP	4.63119e-05	0.00522591	-0.145	0.868,0.767,0.93	1,1,1	chr9	-	112699198-112699309	112701788-112701880	112694131-112694233	112716461-112716541	control	HEK293_RNPS1_KD_FL	12	18	12	4	9	5	0.868	0.767	0.93	1	1	1
1267932	ENSG00000123473.15	STIL	4.08231e-06	0.000740896	-0.295	0.56,0.556,0.464	0.919,0.735,0.811	chr1	-	47300110-47300152	47301561-47301768	47299905-47299968	47302234-47302346	control	HEK293_RNPS1_KD_FL	33	46	30	74	36	65	0.56	0.556	0.464	0.919	0.735	0.811
1267933	ENSG00000123473.15	STIL	5.0984e-06	0.000884793	-0.299	0.548,0.544,0.453	0.916,0.726,0.801	chr1	-	47300110-47300152	47301561-47301783	47299905-47299968	47302234-47302346	control	HEK293_RNPS1_KD_FL	33	46	30	74	36	64	0.548	0.544	0.453	0.916	0.726	0.801
1270303	ENSG00000165025.15	SYK	7.43545e-05	0.00757148	-0.16	0.163,0.12,0.152	0.38,0.248,0.288	chr9	+	90867131-90867236	90874204-90874291	90865048-90865097	90874672-90874849	control	HEK293_RNPS1_KD_FL	10	7	12	51	30	28	0.163	0.12	0.152	0.38	0.248	0.288
1270305	ENSG00000165025.15	SYK	2.80251e-05	0.00351915	-0.119	0.105,0.076,0.098	0.27,0.17,0.196	chr9	+	90867131-90867371	90874204-90874291	90865048-90865097	90874672-90874849	control	HEK293_RNPS1_KD_FL	10	7	12	51	31	28	0.105	0.076	0.098	0.27	0.17	0.196
1270471	ENSG00000163629.13	PTPN13	0.000126365	0.0114938	0.103	0.841,0.777,0.811	0.73,0.685,0.705	chr4	+	86750451-86750887	86751027-86751124	86744966-86745128	86753009-86753065	control	HEK293_RNPS1_KD_FL	389	256	467	419	461	266	0.841	0.777	0.811	0.73	0.685	0.705
1270479	ENSG00000163629.13	PTPN13	4.85384e-05	0.00543928	0.197	0.703,0.704,0.66	0.521,0.513,0.442	chr4	+	86751034-86751124	86753009-86753065	86750470-86750887	86758260-86758349	control	HEK293_RNPS1_KD_FL	75	55	90	73	68	27	0.703	0.704	0.66	0.521	0.513	0.442
1271398	ENSG00000196305.17	IARS1	4.49655e-06	0.000801571	0.11	0.952,0.951,0.989	0.845,0.842,0.874	chr9	-	92290836-92290922	92293441-92293473	92289301-92289426	92293611-92293756	control	HEK293_RNPS1_KD_FL	71	69	65	54	34	59	0.952	0.951	0.989	0.845	0.842	0.874
1272400	ENSG00000206562.11	METTL6	0.000455339	0.0300203	0.13	0.415,0.323,0.419	0.241,0.303,0.224	chr3	-	15414021-15414097	15415772-15415920	15411017-15411437	15426287-15426635	control	HEK293_RNPS1_KD_FL	70	43	64	56	54	39	0.415	0.323	0.419	0.241	0.303	0.224
1272404	ENSG00000206562.11	METTL6	0.000608786	0.0370003	0.108	0.34,0.228,0.332	0.199,0.235,0.142	chr3	-	15414021-15414097	15415498-15415920	15411330-15411437	15426287-15426635	control	HEK293_RNPS1_KD_FL	107	56	93	92	80	47	0.34	0.228	0.332	0.199	0.235	0.142
1272405	ENSG00000206562.11	METTL6	1.37446e-05	0.00198243	0.127	0.271,0.289,0.248	0.129,0.15,0.148	chr3	-	15414021-15414097	15414730-15414914	15411336-15411437	15415498-15415583	control	HEK293_RNPS1_KD_FL	42	42	34	30	25	27	0.271	0.289	0.248	0.129	0.15	0.148
1272408	ENSG00000206562.11	METTL6	0.000134269	0.0120542	0.116	0.36,0.267,0.343	0.203,0.242,0.177	chr3	-	15414021-15414162	15415772-15415920	15411017-15411437	15426287-15426635	control	HEK293_RNPS1_KD_FL	70	43	64	56	54	39	0.36	0.267	0.343	0.203	0.242	0.177
1272424	ENSG00000206562.11	METTL6	0.000146661	0.0128851	0.12	0.377,0.281,0.36	0.215,0.256,0.188	chr3	-	15414021-15414180	15415772-15415920	15411017-15411437	15426287-15426635	control	HEK293_RNPS1_KD_FL	70	43	64	56	54	39	0.377	0.281	0.36	0.215	0.256	0.188
1272428	ENSG00000206562.11	METTL6	2.12142e-07	5.98347e-05	0.176	0.425,0.438,0.452	0.268,0.25,0.268	chr3	-	15414021-15414180	15415498-15415583	15411330-15411437	15415772-15415942	control	HEK293_RNPS1_KD_FL	64	64	70	56	39	46	0.425	0.438	0.452	0.268	0.25	0.268
1272433	ENSG00000206562.11	METTL6	4.54844e-06	0.000808598	0.113	0.24,0.25,0.207	0.113,0.122,0.123	chr3	-	15414021-15414180	15414730-15414914	15411336-15411437	15415498-15415583	control	HEK293_RNPS1_KD_FL	42	42	34	30	25	27	0.24	0.25	0.207	0.113	0.122	0.123
1275992	ENSG00000136824.19	SMC2	2.29789e-06	0.000460746	0.206	1,1,0.934	0.826,0.871,0.619	chr9	+	104096011-104096297	104098446-104098564	104095324-104095552	104099644-104099682	control	HEK293_RNPS1_KD_FL	49	26	50	59	60	23	1	1	0.934	0.826	0.871	0.619
1278566	ENSG00000041982.16	TNC	0.000355936	0.0249607	-0.139	0.153,0.076,0.053	0.247,0.217,0.236	chr9	-	115046410-115046646	115048260-115048532	115042219-115042341	115057153-115057425	control	HEK293_RNPS1_KD_FL	1	1	1	12	12	12	0.153	0.076	0.053	0.247	0.217	0.236
1278568	ENSG00000041982.16	TNC	0.000381057	0.0262595	-0.149	0.166,0.083,0.058	0.265,0.234,0.254	chr9	-	115046410-115046679	115048260-115048532	115042219-115042341	115057153-115057425	control	HEK293_RNPS1_KD_FL	1	1	1	12	12	12	0.166	0.083	0.058	0.265	0.234	0.254
1278571	ENSG00000041982.16	TNC	0.000789301	0.0448479	-0.147	0.211,0.1,0.073	0.296,0.254,0.276	chr9	-	115046410-115046806	115048260-115048532	115042219-115042341	115057153-115057425	control	HEK293_RNPS1_KD_FL	1	1	1	12	12	12	0.211	0.1	0.073	0.296	0.254	0.276
1278577	ENSG00000041982.16	TNC	0.000671003	0.0398515	-0.355	0.159,0.202,0.275	0.532,0.565,0.603	chr9	-	115046500-115046682	115048260-115048532	115042219-115042341	115057153-115057425	control	HEK293_RNPS1_KD_FL	1	1	1	12	12	12	0.159	0.202	0.275	0.532	0.565	0.603
1278800	ENSG00000288208.1	AL451136.1	0.000172577	0.0145191	0.131	0.587,0.593,0.638	0.518,0.466,0.441	chr1	-	45332166-45332329	45332574-45332687	45332023-45332086	45332763-45332834	control	HEK293_RNPS1_KD_FL	108	144	140	94	70	71	0.587	0.593	0.638	0.518	0.466	0.441
1278801	ENSG00000288208.1	AL451136.1	0.00027215	0.020412	0.122	0.634,0.639,0.687	0.57,0.529,0.496	chr1	-	45332166-45332414	45332574-45332687	45332023-45332086	45332763-45332834	control	HEK293_RNPS1_KD_FL	108	144	140	94	70	71	0.634	0.639	0.687	0.57	0.529	0.496
1279537	ENSG00000148187.18	MRRF	0.00014133	0.0125333	0.106	0.202,0.282,0.166	0.109,0.136,0.087	chr9	+	122285896-122286166	122291749-122291826	122285169-122285287	122313227-122313386	control	HEK293_RNPS1_KD_FL	28	41	34	28	29	21	0.202	0.282	0.166	0.109	0.136	0.087
1279543	ENSG00000148187.18	MRRF	0.000148936	0.0130308	0.108	0.208,0.29,0.171	0.113,0.141,0.09	chr9	+	122285910-122286166	122291749-122291826	122285169-122285287	122313227-122313386	control	HEK293_RNPS1_KD_FL	28	41	34	28	29	21	0.208	0.29	0.171	0.113	0.141	0.09
1279549	ENSG00000148187.18	MRRF	0.00016131	0.0138175	0.112	0.217,0.301,0.179	0.119,0.148,0.094	chr9	+	122285929-122286166	122291749-122291826	122285169-122285287	122313227-122313386	control	HEK293_RNPS1_KD_FL	28	41	34	28	29	21	0.217	0.301	0.179	0.119	0.148	0.094
1279604	ENSG00000269533.5	AC003002.3	3.83482e-05	0.00450054	0.215	1,1,1	0.575,1,0.781	chr19	+	57410880-57411231	57417912-57418034	57397048-57397174	57419635-57419994	control	HEK293_RNPS1_KD_FL	15	13	24	11	15	29	1	1	1	0.575	1	0.781
1279607	ENSG00000278535.5	DHRS11	1.54012e-06	0.000328573	0.188	0.943,0.909,0.967	0.827,0.68,0.747	chr17	+	36594951-36595180	36598969-36599050	36591915-36592156	36599972-36600037	control	HEK293_RNPS1_KD_FL	90	127	107	87	58	59	0.943	0.909	0.967	0.827	0.68	0.747
1280937	ENSG00000106976.20	DNM1	0.000396466	0.0270373	0.208	0.837,0.846,0.925	0.733,0.673,0.578	chr9	+	128239985-128239996	128240427-128240784	128239728-128239779	128242232-128242345	control	HEK293_RNPS1_KD_FL	15	16	18	8	9	7	0.837	0.846	0.925	0.733	0.673	0.578
1280940	ENSG00000106976.20	DNM1	0.00036849	0.0255598	0.19	0.878,0.885,0.953	0.729,0.734,0.682	chr9	+	128239985-128239996	128240510-128240784	128239728-128239779	128242232-128242345	control	HEK293_RNPS1_KD_FL	15	16	18	8	9	7	0.878	0.885	0.953	0.729	0.734	0.682
1281042	ENSG00000167123.19	CERCAM	2.71264e-05	0.00342177	-0.232	0.824,0.628,0.701	1,0.849,1	chr9	+	128428724-128429036	128431171-128431264	128428388-128428421	128434102-128434229	control	HEK293_RNPS1_KD_FL	10	18	15	14	12	11	0.824	0.628	0.701	1	0.849	1
1281058	ENSG00000167123.19	CERCAM	5.14175e-05	0.00568114	-0.204	0.854,0.679,0.732	1,0.876,1	chr9	+	128428807-128429036	128431171-128431264	128428388-128428421	128434102-128434229	control	HEK293_RNPS1_KD_FL	10	18	14	14	12	11	0.854	0.679	0.732	1	0.876	1
1281882	ENSG00000223745.8	CCDC18-AS1	8.55211e-06	0.00134964	-0.177	1,0.677,0.792	1,1,1	chr1	-	93311494-93311608	93338230-93339274	93264705-93264772	93339357-93339536	control	HEK293_RNPS1_KD_FL	87	56	102	115	113	62	1	0.677	0.792	1	1	1
1281894	ENSG00000223745.8	CCDC18-AS1	1.05625e-05	0.00159981	-0.267	1,0.618,0.581	1,1,1	chr1	-	93311494-93311608	93339189-93339274	93305388-93305470	93339357-93339536	control	HEK293_RNPS1_KD_FL	12	7	6	7	7	6	1	0.618	0.581	1	1	1
1282206	ENSG00000130707.18	ASS1	0.000165339	0.0140643	-0.114	0.081,0.098,0.069	0.23,0.211,0.148	chr9	+	130450272-130450333	130452192-130452332	130444988-130444995	130454305-130454373	control	HEK293_RNPS1_KD_FL	10	13	9	18	12	9	0.081	0.098	0.069	0.23	0.211	0.148
1282208	ENSG00000130707.18	ASS1	0.000163908	0.0139752	-0.11	0.078,0.094,0.067	0.222,0.204,0.143	chr9	+	130450272-130450333	130452202-130452332	130444988-130444995	130454305-130454373	control	HEK293_RNPS1_KD_FL	10	13	9	18	12	9	0.078	0.094	0.067	0.222	0.204	0.143
1283925	ENSG00000175354.20	PTPN2	3.37758e-05	0.00406284	-0.516	0.593,0.294,0.122	1,0.789,0.769	chr18	-	12821336-12821425	12836791-12836918	12817156-12817365	12859164-12859254	control	HEK293_RNPS1_KD_FL	7	3	1	7	9	4	0.593	0.294	0.122	1	0.789	0.769
1284979	ENSG00000117335.19	CD46	2.14214e-06	0.000435506	0.354	1,1,0.937	0.549,0.895,0.432	chr1	+	207769948-207770362	207783292-207783334	207767779-207767823	207785071-207785106	control	HEK293_RNPS1_KD_FL	28	16	54	22	31	11	1	1	0.937	0.549	0.895	0.432
1284989	ENSG00000117335.19	CD46	2.17772e-06	0.000441509	0.353	1,1,0.938	0.55,0.896,0.433	chr1	+	207769951-207770362	207783292-207783334	207767779-207767823	207785071-207785106	control	HEK293_RNPS1_KD_FL	28	16	54	22	31	11	1	1	0.938	0.55	0.896	0.433
1285340	ENSG00000165689.17	ENTR1	6.87006e-06	0.00113165	-0.17	0.481,0.445,0.442	0.58,0.673,0.625	chr9	-	136406810-136407227	136408999-136409067	136405905-136405978	136410090-136410239	control	HEK293_RNPS1_KD_FL	41	42	45	73	89	72	0.481	0.445	0.442	0.58	0.673	0.625
1285363	ENSG00000165689.17	ENTR1	1.98355e-06	0.000409082	-0.176	0.386,0.354,0.348	0.493,0.582,0.54	chr9	-	136406946-136407227	136408999-136409067	136405905-136405978	136410090-136410239	control	HEK293_RNPS1_KD_FL	41	42	45	73	89	72	0.386	0.354	0.348	0.493	0.582	0.54
1285514	ENSG00000165689.17	ENTR1	0.000909026	0.0497039	0.129	0.938,1,0.954	0.844,0.723,0.939	chr9	-	136407503-136407892	136410090-136410201	136405905-136405978	136410328-136410614	control	HEK293_RNPS1_KD_FL	13	9	9	14	9	20	0.938	1	0.954	0.844	0.723	0.939
1285821	ENSG00000272896.1	AL355987.3	2.40031e-06	0.000477669	-0.144	0.744,0.759,0.772	0.896,0.896,0.915	chr9	+	136791626-136791777	136792257-136792358	136791379-136791424	136799102-136799223	control	HEK293_RNPS1_KD_FL	87	130	110	108	75	121	0.744	0.759	0.772	0.896	0.896	0.915
1285837	ENSG00000272896.1	AL355987.3	2.33416e-06	0.000466843	-0.213	0.591,0.611,0.628	0.812,0.812,0.844	chr9	+	136791626-136792030	136792257-136792358	136791379-136791424	136799102-136799223	control	HEK293_RNPS1_KD_FL	87	130	110	108	76	122	0.591	0.611	0.628	0.812	0.812	0.844
1285908	ENSG00000272896.1	AL355987.3	1.07324e-10	6.17962e-08	-0.114	0.845,0.84,0.841	0.948,0.958,0.963	chr9	+	136791711-136792030	136792257-136792358	136791379-136791424	136799102-136799223	control	HEK293_RNPS1_KD_FL	272	362	286	383	337	485	0.845	0.84	0.841	0.948	0.958	0.963
1285963	ENSG00000272896.1	AL355987.3	8.99113e-11	5.23387e-08	-0.178	0.779,0.741,0.745	0.933,0.938,0.929	chr9	+	136791947-136792030	136792257-136792358	136791379-136791424	136799102-136799223	control	HEK293_RNPS1_KD_FL	77	86	69	126	96	107	0.779	0.741	0.745	0.933	0.938	0.929
1285972	ENSG00000272896.1	AL355987.3	3.07302e-05	0.00377035	-0.125	0.797,0.875,0.76	0.927,0.915,0.965	chr9	+	136791973-136792358	136799102-136799223	136791379-136791424	136800002-136800169	control	HEK293_RNPS1_KD_FL	129	154	111	140	141	183	0.797	0.875	0.76	0.927	0.915	0.965
1285979	ENSG00000272896.1	AL355987.3	3.07645e-05	0.00377218	-0.122	0.802,0.879,0.767	0.929,0.917,0.967	chr9	+	136791991-136792358	136799102-136799223	136791379-136791424	136800002-136800169	control	HEK293_RNPS1_KD_FL	128	154	111	139	140	183	0.802	0.879	0.767	0.929	0.917	0.967
1285986	ENSG00000272896.1	AL355987.3	2.98857e-05	0.00369316	-0.119	0.808,0.883,0.773	0.932,0.92,0.968	chr9	+	136792009-136792358	136799102-136799223	136791379-136791424	136800002-136800169	control	HEK293_RNPS1_KD_FL	128	154	111	139	140	183	0.808	0.883	0.773	0.932	0.92	0.968
1285989	ENSG00000272896.1	AL355987.3	3.72889e-05	0.00439924	-0.105	0.836,0.902,0.788	0.943,0.925,0.973	chr9	+	136792131-136792358	136799102-136799223	136791947-136792030	136800002-136800169	control	HEK293_RNPS1_KD_FL	113	136	88	122	110	160	0.836	0.902	0.788	0.943	0.925	0.973
1286986	ENSG00000157540.21	DYRK1A	0.000736415	0.0426804	0.178	0.949,0.94,0.904	0.62,0.813,0.827	chr21	+	37425690-37425781	37430292-37430400	37421774-37421866	37472684-37472880	control	HEK293_RNPS1_KD_FL	17	29	26	18	8	22	0.949	0.94	0.904	0.62	0.813	0.827
1287090	ENSG00000157540.21	DYRK1A	6.20151e-06	0.00104363	0.391	1,1,0.759	0.551,0.612,0.424	chr21	+	37472684-37472818	37472857-37472880	37421774-37421866	37478181-37478300	control	HEK293_RNPS1_KD_FL	2	9	6	14	6	7	1	1	0.759	0.551	0.612	0.424
1289231	ENSG00000102531.16	FNDC3A	0.000257778	0.0196237	0.236	0.812,0.895,0.839	0.68,0.648,0.509	chr13	+	49174422-49174559	49175522-49175541	49172043-49172096	49178568-49178654	control	HEK293_RNPS1_KD_FL	43	34	52	55	55	33	0.812	0.895	0.839	0.68	0.648	0.509
1289261	ENSG00000102531.16	FNDC3A	0.000248379	0.019082	0.232	0.818,0.899,0.845	0.689,0.658,0.52	chr13	+	49174432-49174559	49175522-49175541	49172043-49172096	49178568-49178654	control	HEK293_RNPS1_KD_FL	43	34	52	55	55	33	0.818	0.899	0.845	0.689	0.658	0.52
1289295	ENSG00000102531.16	FNDC3A	0.000424205	0.02845	0.122	0.91,0.954,0.93	0.872,0.826,0.731	chr13	+	49174435-49174559	49175522-49175541	49172043-49172096	49178568-49178654	control	HEK293_RNPS1_KD_FL	95	78	125	166	134	82	0.91	0.954	0.93	0.872	0.826	0.731
1289609	ENSG00000162642.14	C1orf52	7.22032e-07	0.000173704	0.139	0.532,0.54,0.528	0.383,0.421,0.378	chr1	-	85258524-85258713	85258935-85259061	85249953-85252702	85259358-85259672	control	HEK293_RNPS1_KD_FL	208	190	230	159	148	136	0.532	0.54	0.528	0.383	0.421	0.378
1289610	ENSG00000162642.14	C1orf52	2.24949e-07	6.28091e-05	0.117	0.373,0.371,0.36	0.244,0.271,0.237	chr1	-	85258524-85258748	85258935-85259061	85249953-85252702	85259358-85259672	control	HEK293_RNPS1_KD_FL	208	190	230	159	148	136	0.373	0.371	0.36	0.244	0.271	0.237
1289611	ENSG00000162642.14	C1orf52	2.24818e-07	6.28091e-05	0.121	0.387,0.385,0.374	0.254,0.282,0.247	chr1	-	85258524-85258767	85258935-85259061	85249953-85252702	85259358-85259672	control	HEK293_RNPS1_KD_FL	208	190	230	159	148	136	0.387	0.385	0.374	0.254	0.282	0.247
1289612	ENSG00000162642.14	C1orf52	2.1263e-07	5.99432e-05	0.131	0.453,0.451,0.44	0.309,0.341,0.301	chr1	-	85258524-85258875	85258935-85259061	85249953-85252702	85259358-85259672	control	HEK293_RNPS1_KD_FL	208	190	230	159	148	136	0.453	0.451	0.44	0.309	0.341	0.301
1289934	ENSG00000151465.14	CDC123	0.000904666	0.0495188	0.43	0.621,1,1	0.329,0.45,0.551	chr10	+	12209996-12210322	12215740-12215849	12198705-12198776	12217361-12217467	control	HEK293_RNPS1_KD_FL	10	8	10	3	5	5	0.621	1	1	0.329	0.45	0.551
1290147	ENSG00000123240.17	OPTN	0.000467981	0.0306218	-0.135	0.762,0.718,0.901	0.952,0.874,0.961	chr10	+	13100249-13100302	13108226-13108289	13099603-13099958	13109112-13109288	control	HEK293_RNPS1_KD_FL	42	31	60	37	26	46	0.762	0.718	0.901	0.952	0.874	0.961
1290532	ENSG00000148481.14	MINDY3	0.000215946	0.0171974	0.149	0.519,0.603,0.591	0.387,0.435,0.445	chr10	-	15816835-15816865	15837204-15837318	15796100-15796172	15841426-15841599	control	HEK293_RNPS1_KD_FL	87	95	119	82	90	70	0.519	0.603	0.591	0.387	0.435	0.445
1290538	ENSG00000148481.14	MINDY3	4.61866e-05	0.00521379	0.154	0.231,0.311,0.298	0.134,0.121,0.122	chr10	-	15816835-15816865	15837259-15837318	15796120-15796172	15841426-15841599	control	HEK293_RNPS1_KD_FL	18	21	26	15	12	9	0.231	0.311	0.298	0.134	0.121	0.122
1290699	ENSG00000148481.14	MINDY3	1.20779e-05	0.00178983	0.109	0.211,0.174,0.274	0.128,0.113,0.09	chr10	-	15838228-15838305	15841426-15841551	15837204-15837318	15843212-15843272	control	HEK293_RNPS1_KD_FL	40	39	50	28	26	19	0.211	0.174	0.274	0.128	0.113	0.09
1290809	ENSG00000148484.18	RSU1	4.50515e-11	2.81421e-08	0.223	0.904,0.957,0.941	0.73,0.704,0.7	chr10	-	16781586-16782084	16816973-16817094	16764390-16764510	16817315-16817463	control	HEK293_RNPS1_KD_FL	28	41	41	28	22	25	0.904	0.957	0.941	0.73	0.704	0.7
1290812	ENSG00000148484.18	RSU1	2.96248e-10	1.56944e-07	0.408	0.704,0.848,0.799	0.404,0.374,0.35	chr10	-	16782034-16782084	16816973-16817094	16754871-16754989	16817315-16817463	control	HEK293_RNPS1_KD_FL	28	41	41	28	22	23	0.704	0.848	0.799	0.404	0.374	0.35
1290815	ENSG00000148484.18	RSU1	2.74367e-09	1.17412e-06	0.371	0.791,0.847,0.847	0.473,0.466,0.434	chr10	-	16782035-16782084	16816973-16817094	16764390-16764510	16817315-16817463	control	HEK293_RNPS1_KD_FL	28	41	41	28	22	25	0.791	0.847	0.847	0.473	0.466	0.434
1291030	ENSG00000168283.14	BMI1	0.000138096	0.0123243	-0.321	0.524,0.602,0.678	1,1,0.767	chr10	+	22326021-22326499	22326927-22326986	22325670-22325722	22329048-22329128	control	HEK293_RNPS1_KD_FL	16	11	23	18	20	24	0.524	0.602	0.678	1	1	0.767
1291042	ENSG00000168283.14	BMI1	0.000738875	0.042774	-0.131	0.78,0.768,0.826	1,1,0.768	chr10	+	22326431-22326499	22326927-22326986	22325670-22325722	22329048-22329128	control	HEK293_RNPS1_KD_FL	15	7	15	25	14	7	0.78	0.768	0.826	1	1	0.768
1291063	ENSG00000168283.14	BMI1	0.000594762	0.0364289	-0.28	0.613,0.491,0.61	1,1,0.554	chr10	+	22326448-22326925	22326927-22326986	22325670-22325722	22329048-22329128	control	HEK293_RNPS1_KD_FL	23	7	17	25	17	9	0.613	0.491	0.61	1	1	0.554
1293706	ENSG00000150093.19	ITGB1	0.000237986	0.018464	0.308	1,1,1	0.26,1,0.817	chr10	-	32936217-32936423	32953593-32953698	32935492-32935558	32958145-32958232	control	HEK293_RNPS1_KD_FL	12	10	6	4	5	3	1	1	1	0.26	1	0.817
1293739	ENSG00000150093.19	ITGB1	3.20471e-06	0.000605519	0.399	1,1,1	0.224,1,0.578	chr10	-	32936242-32936423	32953593-32953698	32935492-32935558	32958145-32958232	control	HEK293_RNPS1_KD_FL	12	10	6	4	5	3	1	1	1	0.224	1	0.578
1293757	ENSG00000150093.19	ITGB1	0.000155112	0.0134214	0.345	1,1,1	0.202,1,0.764	chr10	-	32936302-32936423	32953593-32953698	32935492-32935558	32958145-32958232	control	HEK293_RNPS1_KD_FL	12	10	6	4	5	3	1	1	1	0.202	1	0.764
1294207	ENSG00000148498.16	PARD3	0.000289859	0.0214147	-0.13	0.039,0.034,0.053	0.083,0.148,0.284	chr10	-	34374874-34374900	34377967-34378100	34360071-34360259	34382540-34382922	control	HEK293_RNPS1_KD_FL	2	2	3	5	9	11	0.039	0.034	0.053	0.083	0.148	0.284
1296876	ENSG00000080822.17	CLDND1	0.000202586	0.016389	-0.122	0.219,0.199,0.213	0.331,0.316,0.349	chr3	-	98517052-98517147	98517154-98517189	98516800-98516879	98518885-98519014	control	HEK293_RNPS1_KD_FL	33	22	39	53	45	49	0.219	0.199	0.213	0.331	0.316	0.349
1298901	ENSG00000107625.13	DDX50	1.32076e-05	0.00191921	0.246	1,1,1	0.867,0.757,0.638	chr10	+	68902051-68902271	68902689-68902719	68901428-68901471	68906226-68906337	control	HEK293_RNPS1_KD_FL	8	7	4	32	23	13	1	1	1	0.867	0.757	0.638
1298909	ENSG00000107625.13	DDX50	0.000375537	0.0259621	-0.159	0.177,0.151,0.097	0.361,0.278,0.264	chr10	+	68902051-68902271	68906111-68906337	68901428-68901471	68906711-68907007	control	HEK293_RNPS1_KD_FL	8	7	4	31	23	13	0.177	0.151	0.097	0.361	0.278	0.264
1298913	ENSG00000107625.13	DDX50	2.45927e-06	0.000487243	0.293	1,1,1	0.823,0.677,0.622	chr10	+	68902051-68902426	68902689-68902719	68901428-68901471	68906226-68906337	control	HEK293_RNPS1_KD_FL	8	9	4	34	23	18	1	1	1	0.823	0.677	0.622
1299550	ENSG00000122958.15	VPS26A	0.000599765	0.0366281	-0.13	0.484,0.429,0.389	0.56,0.568,0.563	chr10	+	69155812-69155887	69168522-69168631	69132898-69133047	69171156-69172861	control	HEK293_RNPS1_KD_FL	66	56	55	146	133	83	0.484	0.429	0.389	0.56	0.568	0.563
1300405	ENSG00000182979.18	MTA1	2.45332e-09	1.05998e-06	0.184	0.506,0.48,0.494	0.265,0.344,0.32	chr14	+	105449359-105449409	105450058-105450175	105445418-105445511	105450261-105450324	control	HEK293_RNPS1_KD_FL	146	151	166	59	67	59	0.506	0.48	0.494	0.265	0.344	0.32
1300511	ENSG00000182979.18	MTA1	4.66251e-06	0.000825104	0.131	0.315,0.313,0.339	0.139,0.225,0.209	chr14	+	105466428-105466578	105466707-105466742	105465094-105465183	105469467-105469498	control	HEK293_RNPS1_KD_FL	74	91	116	35	44	45	0.315	0.313	0.339	0.139	0.225	0.209
1301202	ENSG00000176986.16	SEC24C	0.000123373	0.0112827	-0.19	0.15,0,0.12	0.298,0.17,0.373	chr10	+	73746630-73746716	73759622-73760065	73744391-73744437	73768810-73768906	control	HEK293_RNPS1_KD_FL	6	0	6	16	7	20	0.15	0	0.12	0.298	0.17	0.373

### Sheet: IR
ID	GeneID	geneSymbol	PValue	FDR	IncLevelDifference	PSI_1	PSI_2	Chr	Strand	exon_ir	exon_upstream	exon_downstream	condition_1	condition_2	counts_condition1_rep1	counts_condition1_rep2	counts_condition1_rep3	counts_condition2_rep1	counts_condition2_rep2	counts_condition2_rep3	PSI_condition1_rep1	PSI_condition1_rep2	PSI_condition1_rep3	PSI_condition2_rep1	PSI_condition2_rep2	PSI_condition2_rep3
9	ENSG00000126903.16	SLC10A3	1.22278e-08	7.1133e-07	0.137	0.967,0.917,0.907	0.806,0.783,0.792	chrX	-	154487306-154489082	154487306-154488496	154488584-154489082	control	HTO_MAGOH_KD	220	228	220	234	244	207	0.967	0.917	0.907	0.806	0.783	0.792
46	SIRV4	SIRV4	0	0	-0.163	0.819,0.821,0.822	0.982,0.982,0.988	chrSIRVomeERCCome	-	43127-43487	43127-43244	43344-43487	control	HTO_MAGOH_KD	9636	11048	10110	3842	5134	3325	0.819	0.821	0.822	0.982	0.982	0.988
80	ENSG00000005302.19	MSL3	0.000957243	0.0133435	0.215	0.387,0.591,0.453	0.187,0.272,0.328	chrX	+	11760837-11762252	11760837-11760937	11762130-11762252	control	HTO_MAGOH_KD	107	113	97	117	141	102	0.387	0.591	0.453	0.187	0.272	0.328
153	ENSG00000099958.14	DERL3	0.00288036	0.0324448	-0.42	0.664,0.076,0.248	1,0.517,0.731	chr22	-	23836734-23837154	23836734-23836962	23837064-23837154	control	HTO_MAGOH_KD	8	2	4	15	13	11	0.664	0.076	0.248	1	0.517	0.731
168	ENSG00000160294.11	MCM3AP	6.43237e-09	4.04484e-07	-0.225	0.18,0.171,0.194	0.386,0.457,0.376	chr21	-	46246307-46246886	46246307-46246404	46246628-46246886	control	HTO_MAGOH_KD	45	41	36	49	74	53	0.18	0.171	0.194	0.386	0.457	0.376
190	ENSG00000101199.13	ARFGAP1	0	0	0.338	0.957,0.972,0.967	0.631,0.606,0.646	chr20	+	63287564-63289788	63287564-63289496	63289678-63289788	control	HTO_MAGOH_KD	378	483	499	305	478	346	0.957	0.972	0.967	0.631	0.606	0.646
217	ENSG00000185513.16	L3MBTL1	3.77221e-06	0.000117669	0.265	1,1,1	1,0.636,0.569	chr20	+	43515009-43516177	43515009-43515159	43516093-43516177	control	HTO_MAGOH_KD	46	52	81	85	91	55	1	1	1	1	0.636	0.569
232	ENSG00000174365.20	SNHG11	7.05278e-06	0.000206201	0.262	0.518,0.662,0.51	0.285,0.277,0.342	chr20	+	38448662-38450447	38448662-38448730	38450262-38450447	control	HTO_MAGOH_KD	230	226	154	275	277	283	0.518	0.662	0.51	0.285	0.277	0.342
235	ENSG00000174365.20	SNHG11	2.01001e-05	0.000511423	0.132	0.301,0.354,0.281	0.207,0.158,0.176	chr20	+	38450336-38450920	38450336-38450447	38450533-38450920	control	HTO_MAGOH_KD	44	53	37	47	54	41	0.301	0.354	0.281	0.207	0.158	0.176
242	ENSG00000214078.12	CPNE1	4.85827e-06	0.000147596	0.185	0.889,0.916,0.907	0.709,0.773,0.676	chr20	-	35630439-35631034	35630439-35630490	35630901-35631034	control	HTO_MAGOH_KD	164	168	151	339	402	300	0.889	0.916	0.907	0.709	0.773	0.676
277	ENSG00000101365.21	IDH3B	0	0	0.113	0.947,0.953,0.939	0.835,0.823,0.843	chr20	-	2658395-2658837	2658395-2658522	2658638-2658837	control	HTO_MAGOH_KD	1013	1092	1025	943	1096	894	0.947	0.953	0.939	0.835	0.823	0.843
310	ENSG00000170889.14	RPS9	0	0	0.465	0.937,0.919,0.942	0.47,0.457,0.476	chr19	+	54206276-54206724	54206276-54206462	54206553-54206724	control	HTO_MAGOH_KD	1101	1130	1108	1394	1547	1300	0.937	0.919	0.942	0.47	0.457	0.476
311	ENSG00000170889.14	RPS9	0	0	0.528	0.648,0.68,0.654	0.132,0.132,0.133	chr19	+	54206553-54207647	54206553-54206724	54207398-54207647	control	HTO_MAGOH_KD	991	1043	957	1326	1466	1279	0.648	0.68	0.654	0.132	0.132	0.133
525	ENSG00000130159.14	ECSIT	3.33067e-16	5.42995e-14	0.235	1,0.939,1	0.746,0.779,0.71	chr19	-	11507702-11508048	11507702-11507729	11507991-11508048	control	HTO_MAGOH_KD	191	223	246	245	308	205	1	0.939	1	0.746	0.779	0.71
558	ENSG00000130803.15	ZNF317	4.51468e-10	3.42631e-08	-0.144	0.15,0.2,0.135	0.293,0.317,0.308	chr19	+	9156612-9157394	9156612-9156748	9157268-9157394	control	HTO_MAGOH_KD	89	122	76	333	406	316	0.15	0.2	0.135	0.293	0.317	0.308
573	ENSG00000077463.15	SIRT6	3.51068e-05	0.000823441	0.315	0.711,0.752,0.944	0.488,0.558,0.417	chr19	-	4175028-4175760	4175028-4175111	4175680-4175760	control	HTO_MAGOH_KD	116	143	113	122	153	106	0.711	0.752	0.944	0.488	0.558	0.417
574	ENSG00000077463.15	SIRT6	2.11225e-05	0.000532986	0.114	0.273,0.275,0.281	0.175,0.189,0.124	chr19	-	4175028-4175760	4175028-4175151	4175680-4175760	control	HTO_MAGOH_KD	95	120	99	86	121	72	0.273	0.275	0.281	0.175	0.189	0.124
576	ENSG00000077463.15	SIRT6	0.000747634	0.0108651	0.204	0.868,0.89,1	0.685,0.815,0.645	chr19	-	4175028-4175937	4175028-4175151	4175842-4175937	control	HTO_MAGOH_KD	105	129	109	104	140	87	0.868	0.89	1	0.685	0.815	0.645
621	ENSG00000099821.14	POLRMT	3.238e-05	0.00077182	0.22	1,0.949,0.887	0.611,0.811,0.754	chr19	-	617570-618586	617570-617655	618488-618586	control	HTO_MAGOH_KD	135	174	147	118	161	115	1	0.949	0.887	0.611	0.811	0.754
628	ENSG00000134440.12	NARS1	0	0	-0.298	0.051,0.056,0.049	0.34,0.362,0.348	chr18	-	57602355-57602943	57602355-57602486	57602812-57602943	control	HTO_MAGOH_KD	239	264	201	1356	1684	1283	0.051	0.056	0.049	0.34	0.362	0.348
638	ENSG00000130811.12	EIF3G	1.2267e-05	0.00033322	0.148	0.92,0.949,0.957	0.733,0.813,0.837	chr19	-	10118868-10119171	10118868-10118956	10119067-10119171	control	HTO_MAGOH_KD	97	119	94	87	119	87	0.92	0.949	0.957	0.733	0.813	0.837
647	ENSG00000141458.13	NPC1	1.86973e-12	2.07482e-10	-0.161	0.152,0.069,0.074	0.204,0.306,0.268	chr18	-	23533355-23534559	23533355-23533517	23534446-23534559	control	HTO_MAGOH_KD	95	58	67	114	192	114	0.152	0.069	0.074	0.204	0.306	0.268
650	ENSG00000173482.16	PTPRM	6.93784e-05	0.00146586	-0.111	0.238,0.249,0.219	0.343,0.386,0.31	chr18	+	8376462-8378414	8376462-8376597	8378265-8378414	control	HTO_MAGOH_KD	430	525	439	475	516	328	0.238	0.249	0.219	0.343	0.386	0.31
660	ENSG00000101557.15	USP14	4.08633e-11	3.73005e-09	-0.108	0.103,0.097,0.101	0.185,0.255,0.186	chr18	+	209971-210493	209971-210031	210386-210493	control	HTO_MAGOH_KD	84	89	77	151	211	134	0.103	0.097	0.101	0.185	0.255	0.186
661	ENSG00000169660.16	HEXD	0.000195877	0.00355305	-0.173	0.138,0.152,0.223	0.343,0.279,0.409	chr17	+	82436667-82437363	82436667-82436738	82437168-82437363	control	HTO_MAGOH_KD	24	21	29	39	62	59	0.138	0.152	0.223	0.343	0.279	0.409
665	ENSG00000169660.16	HEXD	0.000332957	0.00556793	-0.227	0.407,0.305,0.231	0.586,0.565,0.472	chr17	+	82440997-82441266	82440997-82441075	82441165-82441266	control	HTO_MAGOH_KD	30	30	24	35	37	17	0.407	0.305	0.231	0.586	0.565	0.472
683	ENSG00000169696.16	ASPSCR1	2.46142e-05	0.000605663	-0.169	0.215,0.297,0.221	0.375,0.444,0.42	chr17	+	82016800-82017113	82016800-82016869	82016941-82017113	control	HTO_MAGOH_KD	31	50	40	35	70	41	0.215	0.297	0.221	0.375	0.444	0.42
700	ENSG00000171302.17	CANT1	1.55072e-07	6.989e-06	0.198	0.482,0.521,0.457	0.231,0.319,0.317	chr17	-	78996992-78997963	78996992-78997644	78997840-78997963	control	HTO_MAGOH_KD	119	129	85	84	138	116	0.482	0.521	0.457	0.231	0.319	0.317
708	ENSG00000163597.15	SNHG16	0	0	0.313	0.729,0.652,0.729	0.438,0.38,0.354	chr17	+	76557778-76559043	76557778-76557857	76558374-76559043	control	HTO_MAGOH_KD	618	617	634	963	962	797	0.729	0.652	0.729	0.438	0.38	0.354
709	ENSG00000163597.15	SNHG16	3.33067e-16	5.42995e-14	0.263	0.676,0.679,0.66	0.414,0.435,0.377	chr17	+	76558374-76559043	76558374-76558600	76558945-76559043	control	HTO_MAGOH_KD	364	416	348	474	520	369	0.676	0.679	0.66	0.414	0.435	0.377
716	ENSG00000132471.12	WBP2	0.00149158	0.0191418	0.123	1,1,1	0.81,0.952,0.869	chr17	-	75846908-75848662	75846908-75846984	75848570-75848662	control	HTO_MAGOH_KD	190	216	194	291	340	225	1	1	1	0.81	0.952	0.869
722	ENSG00000177728.17	TMEM94	0.000317754	0.00534983	-0.229	0.337,0.427,0.202	0.563,0.532,0.558	chr17	+	75492929-75493593	75492929-75493102	75493491-75493593	control	HTO_MAGOH_KD	55	66	46	76	84	62	0.337	0.427	0.202	0.563	0.532	0.558
734	ENSG00000196704.12	AMZ2	0.000148959	0.00281275	-0.117	0.793,0.721,0.792	0.899,0.843,0.915	chr17	+	68248043-68248705	68248043-68248086	68248640-68248705	control	HTO_MAGOH_KD	454	460	502	587	673	567	0.793	0.721	0.792	0.899	0.843	0.915
793	ENSG00000108465.15	CDK5RAP3	1.14692e-05	0.00031575	-0.108	0.332,0.295,0.265	0.418,0.42,0.379	chr17	+	47974400-47975337	47974400-47974448	47975159-47975337	control	HTO_MAGOH_KD	582	565	571	686	851	569	0.332	0.295	0.265	0.418	0.42	0.379
796	ENSG00000108465.15	CDK5RAP3	3.32056e-09	2.19611e-07	-0.171	0.413,0.339,0.343	0.553,0.523,0.533	chr17	+	47975514-47976013	47975514-47975653	47975869-47976013	control	HTO_MAGOH_KD	312	291	267	393	441	369	0.413	0.339	0.343	0.553	0.523	0.533
797	ENSG00000108465.15	CDK5RAP3	0	0	0.204	0.977,0.991,0.987	0.816,0.733,0.795	chr17	+	47981437-47981768	47981437-47981459	47981587-47981768	control	HTO_MAGOH_KD	481	482	520	335	344	355	0.977	0.991	0.987	0.816	0.733	0.795
801	ENSG00000141279.16	NPEPPS	0	0	-0.159	0.035,0.034,0.04	0.186,0.217,0.183	chr17	+	47579390-47582849	47579390-47579511	47582742-47582849	control	HTO_MAGOH_KD	101	98	95	169	242	143	0.035	0.034	0.04	0.186	0.217	0.183
850	ENSG00000073584.20	SMARCE1	2.22733e-05	0.000558822	0.229	1,1,1	0.743,0.747,0.824	chr17	-	40631592-40632367	40631592-40631711	40632195-40632367	control	HTO_MAGOH_KD	47	48	45	51	52	55	1	1	1	0.743	0.747	0.824
859	ENSG00000275832.5	ARHGAP23	0.000828364	0.0118599	0.315	1,1,0.771	0.642,0.711,0.473	chr17	+	38477579-38477896	38477579-38477705	38477828-38477896	control	HTO_MAGOH_KD	12	14	15	4	11	6	1	1	0.771	0.642	0.711	0.473
880	ENSG00000264538.6	SUZ12P1	1.88846e-05	0.000484541	0.129	0.827,0.843,0.864	0.724,0.689,0.735	chr17	+	30768834-30769064	30768834-30768867	30769001-30769064	control	HTO_MAGOH_KD	190	202	224	209	327	228	0.827	0.843	0.864	0.724	0.689	0.735
893	ENSG00000160602.14	NEK8	0.00148197	0.0190677	-0.362	0.308,0.489,0.433	0.867,0.696,0.754	chr17	+	28737306-28737736	28737306-28737514	28737675-28737736	control	HTO_MAGOH_KD	7	10	8	17	30	24	0.308	0.489	0.433	0.867	0.696	0.754
897	ENSG00000109111.15	SUPT6H	0	0	-0.126	0.05,0.057,0.051	0.176,0.175,0.184	chr17	+	28700346-28701128	28700346-28700512	28700941-28701128	control	HTO_MAGOH_KD	63	79	63	166	218	168	0.05	0.057	0.051	0.176	0.175	0.184
942	ENSG00000175061.18	SNHG29	4.44089e-16	7.12269e-14	0.167	0.478,0.493,0.489	0.322,0.322,0.315	chr17	+	16439327-16439703	16439327-16439414	16439528-16439703	control	HTO_MAGOH_KD	1806	2162	1903	2351	2900	2278	0.478	0.493	0.489	0.322	0.322	0.315
944	ENSG00000175061.18	SNHG29	0	0	0.221	0.828,0.826,0.844	0.6,0.618,0.616	chr17	+	16439327-16439703	16439327-16439414	16439581-16439703	control	HTO_MAGOH_KD	3022	3402	3077	4655	5524	4377	0.828	0.826	0.844	0.6	0.618	0.616
951	ENSG00000175061.18	SNHG29	0	0	0.178	0.359,0.374,0.366	0.196,0.184,0.185	chr17	+	16439327-16440253	16439327-16439703	16440185-16440253	control	HTO_MAGOH_KD	3449	4003	3642	4203	4783	4030	0.359	0.374	0.366	0.196	0.184	0.185
968	ENSG00000178971.16	CTC1	6.44598e-08	3.19604e-06	0.303	1,1,1	0.728,0.679,0.685	chr17	-	8230294-8230468	8230294-8230348	8230447-8230468	control	HTO_MAGOH_KD	27	32	36	16	21	13	1	1	1	0.728	0.679	0.685
973	ENSG00000101782.15	RIOK3	1.96845e-05	0.000502138	-0.11	0.154,0.106,0.131	0.228,0.254,0.24	chr18	+	23477006-23477268	23477006-23477086	23477179-23477268	control	HTO_MAGOH_KD	35	24	29	45	61	39	0.154	0.106	0.131	0.228	0.254	0.24
989	ENSG00000161960.15	EIF4A1	0	0	0.268	0.991,0.992,0.995	0.713,0.724,0.738	chr17	+	7577827-7578244	7577827-7577916	7578227-7578244	control	HTO_MAGOH_KD	9577	10657	10012	8382	9388	8045	0.991	0.992	0.995	0.713	0.724	0.738
1010	ENSG00000129197.14	RPAIN	3.40721e-05	0.000805566	0.293	0.639,0.855,0.743	0.503,0.362,0.493	chr17	+	5425971-5428211	5425971-5426082	5428071-5428211	control	HTO_MAGOH_KD	298	373	304	384	478	328	0.639	0.855	0.743	0.503	0.362	0.493
1029	ENSG00000040531.15	CTNS	2.19251e-05	0.000551833	0.131	1,0.94,0.941	0.878,0.795,0.815	chr17	+	3660236-3661542	3660236-3660350	3660617-3661542	control	HTO_MAGOH_KD	148	174	175	159	172	146	1	0.94	0.941	0.878	0.795	0.815
1037	ENSG00000108963.17	DPH1	0.000965956	0.0134413	-0.116	0.273,0.277,0.236	0.31,0.44,0.385	chr17	+	2041768-2043424	2041768-2041875	2042605-2043424	control	HTO_MAGOH_KD	204	186	178	244	355	288	0.273	0.277	0.236	0.31	0.44	0.385
1048	ENSG00000185324.22	CDK10	9.92871e-06	0.000278764	0.176	0.818,0.922,0.977	0.792,0.679,0.717	chr16	+	89693274-89694232	89693274-89693326	89694173-89694232	control	HTO_MAGOH_KD	386	453	398	508	666	483	0.818	0.922	0.977	0.792	0.679	0.717
1050	ENSG00000197912.15	SPG7	7.96178e-06	0.000229225	-0.112	0.223,0.22,0.196	0.327,0.289,0.358	chr16	+	89529477-89530808	89529477-89529579	89530683-89530808	control	HTO_MAGOH_KD	283	381	337	448	494	406	0.223	0.22	0.196	0.327	0.289	0.358
1052	ENSG00000197912.15	SPG7	0	0	-0.142	0.074,0.069,0.097	0.236,0.22,0.211	chr16	+	89530683-89532066	89530683-89530808	89531904-89532066	control	HTO_MAGOH_KD	76	89	100	246	286	216	0.074	0.069	0.097	0.236	0.22	0.211
1069	ENSG00000167522.16	ANKRD11	1.83088e-08	1.02014e-06	0.223	0.523,0.473,0.557	0.32,0.267,0.296	chr16	-	89286039-89288670	89286039-89286186	89288528-89288670	control	HTO_MAGOH_KD	405	552	465	903	1048	724	0.523	0.473	0.557	0.32	0.267	0.296
1074	ENSG00000103168.16	TAF1C	2.1885e-07	9.54843e-06	-0.224	0.203,0.347,0.285	0.546,0.463,0.497	chr16	-	84180170-84181186	84180170-84180344	84181043-84181186	control	HTO_MAGOH_KD	92	158	106	388	375	262	0.203	0.347	0.285	0.546	0.463	0.497
1133	ENSG00000125124.12	BBS2	7.68179e-06	0.000222457	-0.137	0.117,0.192,0.16	0.253,0.342,0.284	chr16	-	56502317-56502808	56502317-56502456	56502673-56502808	control	HTO_MAGOH_KD	35	62	43	55	71	48	0.117	0.192	0.16	0.253	0.342	0.284
1163	ENSG00000103510.20	KAT8	0.00139406	0.0181608	-0.161	0.395,0.364,0.31	0.638,0.462,0.453	chr16	+	31130746-31131359	31130746-31130900	31131195-31131359	control	HTO_MAGOH_KD	171	177	155	224	262	237	0.395	0.364	0.31	0.638	0.462	0.453
1166	ENSG00000103507.14	BCKDK	3.89656e-11	3.56504e-09	0.301	1,1,1	0.748,0.598,0.75	chr16	+	31109673-31110124	31109673-31109783	31110104-31110124	control	HTO_MAGOH_KD	72	87	72	88	88	76	1	1	1	0.748	0.598	0.75
1215	ENSG00000066654.14	THUMPD1	1.25486e-06	4.45853e-05	0.15	0.656,0.676,0.688	0.511,0.558,0.502	chr16	-	20733664-20737286	20733664-20736358	20736860-20737286	control	HTO_MAGOH_KD	681	670	669	607	797	641	0.656	0.676	0.688	0.511	0.558	0.502
1217	ENSG00000174628.16	IQCK	0.00185255	0.0227005	-0.14	0.129,0.165,0.086	0.232,0.282,0.286	chr16	+	19763848-19764112	19763848-19763900	19764035-19764112	control	HTO_MAGOH_KD	7	7	4	22	25	17	0.129	0.165	0.086	0.232	0.282	0.286
1218	ENSG00000183250.12	LINC01547	0.00309982	0.0343791	0.215	0.66,1,1	0.835,0.729,0.451	chr21	-	44933315-44935096	44933315-44934368	44934934-44935096	control	HTO_MAGOH_KD	13	33	31	34	36	11	0.66	1	1	0.835	0.729	0.451
1223	ENSG00000183426.17	NPIPA1	1.43182e-05	0.000381972	0.136	1,0.885,1	0.929,0.751,0.798	chr16	+	14935160-14935397	14935160-14935276	14935345-14935397	control	HTO_MAGOH_KD	18	13	31	44	56	40	1	0.885	1	0.929	0.751	0.798
1246	ENSG00000160298.17	C21orf58	0.000160541	0.00298695	0.29	0.486,0.46,0.558	0.226,0.254,0.154	chr21	-	46314871-46315547	46314871-46315049	46315474-46315547	control	HTO_MAGOH_KD	15	27	20	20	27	25	0.486	0.46	0.558	0.226	0.254	0.154
1268	ENSG00000103024.7	NME3	0.00052544	0.00815667	0.176	0.777,0.804,0.822	0.686,0.54,0.649	chr16	-	1771070-1771410	1771070-1771171	1771269-1771410	control	HTO_MAGOH_KD	62	81	64	65	79	77	0.777	0.804	0.822	0.686	0.54	0.649
1277	ENSG00000187535.14	IFT140	0.000104874	0.00209199	0.393	0.773,1,0.759	0.396,0.586,0.371	chr16	-	1525887-1526796	1525887-1526077	1526733-1526796	control	HTO_MAGOH_KD	26	16	24	20	54	18	0.773	1	0.759	0.396	0.586	0.371
1281	ENSG00000090581.10	GNPTG	0.00015787	0.00294591	-0.126	0.237,0.229,0.231	0.385,0.345,0.344	chr16	+	1362206-1362742	1362206-1362534	1362611-1362742	control	HTO_MAGOH_KD	40	40	43	84	94	76	0.237	0.229	0.231	0.385	0.345	0.344
1305	ENSG00000140983.14	RHOT2	0.00130547	0.0171934	0.124	0.598,0.586,0.661	0.452,0.494,0.528	chr16	+	670892-671203	670892-671000	671083-671203	control	HTO_MAGOH_KD	114	132	153	92	132	139	0.598	0.586	0.661	0.452	0.494	0.528
1317	ENSG00000242612.7	DECR2	1.56541e-14	2.19136e-12	-0.161	0.066,0.047,0.106	0.237,0.207,0.257	chr16	+	410972-411578	410972-411076	411361-411578	control	HTO_MAGOH_KD	27	16	38	71	101	63	0.066	0.047	0.106	0.237	0.207	0.257
1324	ENSG00000007392.16	LUC7L	1.04654e-10	8.78387e-09	0.242	0.769,0.858,0.856	0.601,0.596,0.559	chr16	-	227242-228402	227242-227336	228333-228402	control	HTO_MAGOH_KD	701	738	724	749	817	700	0.769	0.858	0.856	0.601	0.596	0.559
1328	ENSG00000103852.13	TTC23	3.00382e-09	1.99663e-07	-0.207	0.128,0.084,0.096	0.28,0.366,0.282	chr15	-	99218588-99219048	99218588-99218713	99218898-99219048	control	HTO_MAGOH_KD	16	11	10	30	66	36	0.128	0.084	0.096	0.28	0.366	0.282
1346	ENSG00000140525.17	FANCI	0	0	-0.29	0.151,0.198,0.184	0.434,0.463,0.505	chr15	+	89281765-89283250	89281765-89281835	89283136-89283250	control	HTO_MAGOH_KD	540	538	484	822	1037	780	0.151	0.198	0.184	0.434	0.463	0.505
1349	ENSG00000177082.12	WDR73	2.19459e-05	0.000552006	0.222	0.657,0.599,0.594	0.385,0.392,0.408	chr15	-	84645471-84646348	84645471-84645836	84645973-84646348	control	HTO_MAGOH_KD	59	39	52	61	92	85	0.657	0.599	0.594	0.385	0.392	0.408
1350	ENSG00000177082.12	WDR73	5.12206e-10	3.86506e-08	-0.173	0.185,0.207,0.205	0.349,0.411,0.355	chr15	-	84645471-84646348	84645471-84645836	84646184-84646348	control	HTO_MAGOH_KD	90	88	100	193	251	191	0.185	0.207	0.205	0.349	0.411	0.355
1361	ENSG00000102393.11	GLA	0	0	-0.18	0.084,0.09,0.094	0.273,0.269,0.266	chrX	-	101398370-101398946	101398370-101398567	101398785-101398946	control	HTO_MAGOH_KD	144	163	172	457	599	477	0.084	0.09	0.094	0.273	0.269	0.266
1406	ENSG00000132199.20	ENOSF1	0.0025284	0.029288	0.161	0.776,0.828,0.859	0.726,0.557,0.697	chr18	-	690549-691276	690549-690631	691204-691276	control	HTO_MAGOH_KD	188	196	165	233	222	218	0.776	0.828	0.859	0.726	0.557	0.697
1429	ENSG00000137822.12	TUBGCP4	0	0	-0.116	0.054,0.044,0.06	0.167,0.159,0.181	chr15	+	43401716-43403799	43401716-43401850	43403683-43403799	control	HTO_MAGOH_KD	89	77	89	274	316	245	0.054	0.044	0.06	0.167	0.159	0.181
1450	ENSG00000137841.12	PLCB2	1.20068e-09	8.50917e-08	0.682	0.761,1,1	0.346,0.274,0.096	chr15	-	40290577-40290837	40290577-40290672	40290761-40290837	control	HTO_MAGOH_KD	6	4	14	5	5	1	0.761	1	1	0.346	0.274	0.096
1452	ENSG00000186073.14	C15orf41	0.000337183	0.00563481	0.157	0.781,0.769,0.789	0.556,0.708,0.603	chr15	+	36808324-36810244	36808324-36808489	36808904-36810244	control	HTO_MAGOH_KD	295	310	329	272	339	244	0.781	0.769	0.789	0.556	0.708	0.603
1496	ENSG00000224078.15	SNHG14	0.000123016	0.00239243	-0.188	0.179,0.179,0.226	0.446,0.399,0.302	chr15	+	25093834-25095828	25093834-25093974	25095627-25095828	control	HTO_MAGOH_KD	85	123	98	114	176	115	0.179	0.179	0.226	0.446	0.399	0.302
1503	ENSG00000224078.15	SNHG14	0.00263555	0.0302374	-0.136	0.109,0.093,0.071	0.166,0.219,0.297	chr15	+	25108998-25109403	25108998-25109103	25109198-25109403	control	HTO_MAGOH_KD	5	6	4	7	6	14	0.109	0.093	0.071	0.166	0.219	0.297
1570	ENSG00000160226.16	CFAP410	0.00411138	0.0428735	-0.193	0.289,0.225,0.171	0.431,0.396,0.436	chr21	-	44330463-44332014	44330463-44330916	44331843-44332014	control	HTO_MAGOH_KD	21	33	15	55	68	64	0.289	0.225	0.171	0.431	0.396	0.436
1579	ENSG00000009830.11	POMT2	1.33764e-10	1.104e-08	-0.297	0.214,0.182,0.201	0.388,0.505,0.596	chr14	-	77278729-77279928	77278729-77278869	77279823-77279928	control	HTO_MAGOH_KD	136	123	120	418	488	424	0.214	0.182	0.201	0.388	0.505	0.596
1632	ENSG00000065000.18	AP3D1	4.98162e-10	3.76626e-08	0.198	0.966,1,1	0.763,0.782,0.828	chr19	-	2109086-2109958	2109086-2109125	2109873-2109958	control	HTO_MAGOH_KD	240	240	279	303	367	328	0.966	1	1	0.763	0.782	0.828
1643	ENSG00000100968.14	NFATC4	0.00176411	0.0218192	-0.245	0.297,0.561,0.214	0.533,0.639,0.635	chr14	+	24373695-24374466	24373695-24373867	24374326-24374466	control	HTO_MAGOH_KD	50	72	52	90	159	88	0.297	0.561	0.214	0.533	0.639	0.635
1644	ENSG00000100968.14	NFATC4	0.000984296	0.013657	0.134	0.303,0.402,0.407	0.255,0.222,0.232	chr14	+	24376294-24378001	24376294-24376878	24377638-24378001	control	HTO_MAGOH_KD	113	140	131	80	121	89	0.303	0.402	0.407	0.255	0.222	0.232
1647	ENSG00000092330.18	TINF2	1.1662e-08	6.87505e-07	-0.161	0.741,0.773,0.751	0.921,0.928,0.9	chr14	-	24239643-24240155	24239643-24239931	24240064-24240155	control	HTO_MAGOH_KD	234	239	197	217	211	190	0.741	0.773	0.751	0.921	0.928	0.9
1648	ENSG00000213920.9	MDP1	4.08786e-05	0.000936084	-0.155	0.364,0.322,0.385	0.53,0.448,0.557	chr14	-	24215552-24215797	24215552-24215662	24215737-24215797	control	HTO_MAGOH_KD	89	83	119	144	129	156	0.364	0.322	0.385	0.53	0.448	0.557
1670	ENSG00000108479.12	GALK1	1.54971e-06	5.42824e-05	0.11	1,0.978,1	1,0.75,0.899	chr17	-	75762704-75763439	75762704-75762885	75763320-75763439	control	HTO_MAGOH_KD	181	241	236	183	242	192	1	0.978	1	1	0.75	0.899
1684	ENSG00000100462.16	PRMT5	0.000710637	0.0104618	-0.169	0.619,0.875,0.832	0.961,0.873,1	chr14	-	22928126-22928615	22928126-22928241	22928497-22928615	control	HTO_MAGOH_KD	58	50	71	87	98	87	0.619	0.875	0.832	0.961	0.873	1
1705	ENSG00000136319.12	TTC5	0	0	-0.151	0.039,0.031,0.039	0.148,0.222,0.191	chr14	-	20291983-20295526	20291983-20292127	20295312-20295526	control	HTO_MAGOH_KD	101	92	105	196	341	180	0.039	0.031	0.039	0.148	0.222	0.191
1720	ENSG00000134900.12	TPP2	0	0	-0.193	0.097,0.095,0.099	0.264,0.325,0.282	chr13	+	102644909-102646390	102644909-102645009	102646294-102646390	control	HTO_MAGOH_KD	468	434	426	638	766	636	0.097	0.095	0.099	0.264	0.325	0.282
1734	ENSG00000156253.7	RWDD2B	0.00160659	0.0203214	-0.113	0.215,0.324,0.262	0.404,0.413,0.322	chr21	-	29008240-29008621	29008240-29008307	29008395-29008621	control	HTO_MAGOH_KD	71	98	70	84	82	49	0.215	0.324	0.262	0.404	0.413	0.322
1755	ENSG00000120699.13	EXOSC8	2.50768e-06	8.22332e-05	0.167	1,1,1	0.901,0.822,0.776	chr13	+	37002934-37004561	37002934-37003007	37004477-37004561	control	HTO_MAGOH_KD	297	312	338	288	365	219	1	1	1	0.901	0.822	0.776
1761	ENSG00000161526.15	SAP30BP	0.00174693	0.021688	0.183	1,0.609,1	1,0.456,0.603	chr17	+	75705611-75706092	75705611-75705693	75706008-75706092	control	HTO_MAGOH_KD	25	13	19	8	14	19	1	0.609	1	1	0.456	0.603
1782	ENSG00000185684.15	EP400P1	0.000167455	0.00309273	0.481	1,1,1	0.567,0.662,0.329	chr12	+	132103997-132105304	132103997-132104170	132104375-132105304	control	HTO_MAGOH_KD	8	7	19	8	6	3	1	1	1	0.567	0.662	0.329
1792	ENSG00000076944.16	STXBP2	0.00266687	0.0305138	-0.108	0.165,0.058,0.139	0.198,0.306,0.182	chr19	+	7647162-7647511	7647162-7647247	7647354-7647511	control	HTO_MAGOH_KD	9	5	14	22	32	18	0.165	0.058	0.139	0.198	0.306	0.182
1794	ENSG00000182196.13	ARL6IP4	0.000739229	0.0107717	0.172	0.662,0.618,0.633	0.391,0.472,0.535	chr12	+	122981129-122981879	122981129-122981299	122981571-122981879	control	HTO_MAGOH_KD	95	157	129	115	174	142	0.662	0.618	0.633	0.391	0.472	0.535
1822	ENSG00000123066.8	MED13L	0.000330989	0.0055397	-0.107	0.159,0.22,0.164	0.299,0.328,0.238	chr12	-	115980750-115982603	115980750-115980938	115982384-115982603	control	HTO_MAGOH_KD	136	158	125	219	251	180	0.159	0.22	0.164	0.299	0.328	0.238
1840	ENSG00000139372.15	TDG	0.00221118	0.0262899	0.166	1,0.853,0.884	0.745,0.766,0.729	chr12	+	103982799-103983389	103982799-103982934	103983295-103983389	control	HTO_MAGOH_KD	55	81	71	122	152	100	1	0.853	0.884	0.745	0.766	0.729
1854	ENSG00000103266.11	STUB1	0	0	0.168	0.962,0.941,0.955	0.755,0.815,0.783	chr16	+	681793-682076	681793-681880	682059-682076	control	HTO_MAGOH_KD	630	669	596	585	800	625	0.962	0.941	0.955	0.755	0.815	0.783
1872	ENSG00000184575.12	XPOT	0	0	-0.139	0.045,0.036,0.037	0.186,0.166,0.182	chr12	+	64425038-64425457	64425038-64425182	64425338-64425457	control	HTO_MAGOH_KD	75	62	55	174	188	158	0.045	0.036	0.037	0.186	0.166	0.182
1896	ENSG00000135473.15	PAN2	1.23137e-11	1.22261e-09	-0.419	0.356,0.344,0.252	0.712,0.789,0.708	chr12	-	56319088-56319487	56319088-56319181	56319308-56319487	control	HTO_MAGOH_KD	44	31	33	45	51	33	0.356	0.344	0.252	0.712	0.789	0.708
1897	ENSG00000135473.15	PAN2	1.44616e-10	1.18861e-08	-0.454	0.259,0.241,0.317	0.601,0.711,0.868	chr12	-	56322615-56323209	56322615-56322758	56323062-56323209	control	HTO_MAGOH_KD	68	40	49	98	100	80	0.259	0.241	0.317	0.601	0.711	0.868
1910	ENSG00000182796.14	TMEM198B	0.000219018	0.00391544	0.349	0.78,0.873,0.755	0.447,0.419,0.495	chr12	+	55832959-55833541	55832959-55833014	55833447-55833541	control	HTO_MAGOH_KD	19	37	33	26	31	21	0.78	0.873	0.755	0.447	0.419	0.495
1935	ENSG00000123349.14	PFDN5	1.67899e-10	1.36011e-08	0.13	0.889,0.918,0.926	0.76,0.821,0.761	chr12	+	53295839-53296467	53295839-53295941	53296430-53296467	control	HTO_MAGOH_KD	1048	1199	1110	1166	1446	1210	0.889	0.918	0.926	0.76	0.821	0.761
1937	ENSG00000123349.14	PFDN5	0	0	0.306	0.905,0.824,0.899	0.588,0.59,0.532	chr12	+	53296430-53297924	53296430-53296551	53297850-53297924	control	HTO_MAGOH_KD	944	1059	1009	1372	1562	1153	0.905	0.824	0.899	0.588	0.59	0.532
1943	ENSG00000167767.14	KRT80	0.0021125	0.0253142	-0.183	0.115,0.207,0.178	0.469,0.37,0.21	chr12	-	52180513-52180963	52180513-52180608	52180903-52180963	control	HTO_MAGOH_KD	31	54	36	28	42	19	0.115	0.207	0.178	0.469	0.37	0.21
1951	ENSG00000110844.13	PRPF40B	0.00367269	0.0391332	0.479	1,0.802,0.236	0.153,0.35,0.098	chr12	+	49631860-49632880	49631860-49631925	49632855-49632880	control	HTO_MAGOH_KD	35	42	16	15	28	9	1	0.802	0.236	0.153	0.35	0.098
1952	ENSG00000110844.13	PRPF40B	4.97098e-05	0.00110787	0.163	0.15,0.27,0.281	0.093,0.064,0.054	chr12	+	49633014-49633547	49633014-49633124	49633427-49633547	control	HTO_MAGOH_KD	5	21	19	5	5	3	0.15	0.27	0.281	0.093	0.064	0.054
1959	ENSG00000167548.15	KMT2D	0.00415729	0.0432384	-0.152	0.348,0.106,0.138	0.261,0.465,0.321	chr12	-	49030280-49030768	49030280-49030439	49030601-49030768	control	HTO_MAGOH_KD	7	10	8	25	32	31	0.348	0.106	0.138	0.261	0.465	0.321
1973	ENSG00000211584.14	SLC48A1	6.10074e-07	2.35792e-05	0.129	0.983,0.943,0.984	0.926,0.784,0.814	chr12	+	47780145-47782751	47780145-47780289	47782218-47782751	control	HTO_MAGOH_KD	1191	1367	1233	1019	1261	983	0.983	0.943	0.984	0.926	0.784	0.814
1991	ENSG00000013573.17	DDX11	0.000595263	0.00905952	0.167	0.886,0.841,0.847	0.584,0.678,0.812	chr12	+	31089403-31090094	31089403-31089490	31089891-31090094	control	HTO_MAGOH_KD	196	214	224	205	244	218	0.886	0.841	0.847	0.584	0.678	0.812
1992	ENSG00000013573.17	DDX11	4.87886e-05	0.00109137	-0.105	0.162,0.123,0.152	0.27,0.29,0.192	chr12	+	31103577-31104791	31103577-31103731	31103807-31104791	control	HTO_MAGOH_KD	37	35	43	56	84	45	0.162	0.123	0.152	0.27	0.29	0.192
2010	ENSG00000099949.21	LZTR1	9.43234e-12	9.5252e-10	-0.188	0.125,0.121,0.154	0.338,0.359,0.267	chr22	+	20995963-20996801	20995963-20996112	20996696-20996801	control	HTO_MAGOH_KD	64	71	55	158	158	113	0.125	0.121	0.154	0.338	0.359	0.267
2067	ENSG00000111642.15	CHD4	4.08562e-13	5.0037e-11	0.229	0.915,0.913,0.899	0.679,0.718,0.644	chr12	-	6578029-6578546	6578029-6578117	6578409-6578546	control	HTO_MAGOH_KD	341	411	315	292	321	235	0.915	0.913	0.899	0.679	0.718	0.644
2074	ENSG00000111641.11	NOP2	0	0	-0.224	0.166,0.158,0.184	0.37,0.411,0.399	chr12	-	6560098-6560569	6560098-6560326	6560447-6560569	control	HTO_MAGOH_KD	89	89	100	256	367	260	0.166	0.158	0.184	0.37	0.411	0.399
2107	ENSG00000150433.9	TMEM218	0.00105819	0.0144557	-0.198	0.358,0.399,0.417	0.614,0.568,0.586	chr11	-	125102132-125102809	125102132-125102317	125102734-125102809	control	HTO_MAGOH_KD	87	83	82	58	82	59	0.358	0.399	0.417	0.614	0.568	0.586
2173	ENSG00000137752.24	CASP1	0.00358493	0.0384047	-0.16	0.146,0,0.064	0.255,0.281,0.154	chr11	-	105025508-105026356	105025508-105025600	105026226-105026356	control	HTO_MAGOH_KD	5	0	2	15	20	4	0.146	0	0.064	0.255	0.281	0.154
2181	ENSG00000187240.16	DYNC2H1	7.0136e-07	2.67164e-05	-0.342	0.242,0.224,0.115	0.469,0.469,0.668	chr11	+	103154451-103154809	103154451-103154606	103154695-103154809	control	HTO_MAGOH_KD	29	24	16	30	35	19	0.242	0.224	0.115	0.469	0.469	0.668
2192	ENSG00000042429.12	MED17	1.12574e-07	5.22829e-06	-0.116	0.141,0.137,0.172	0.233,0.286,0.278	chr11	+	93793728-93794035	93793728-93793864	93793951-93794035	control	HTO_MAGOH_KD	54	53	63	116	157	108	0.141	0.137	0.172	0.233	0.286	0.278
2204	ENSG00000137504.13	CREBZF	3.03871e-10	2.36506e-08	0.166	0.717,0.737,0.715	0.516,0.55,0.606	chr11	-	85663524-85665102	85663524-85663601	85663815-85665102	control	HTO_MAGOH_KD	821	805	782	795	951	835	0.717	0.737	0.715	0.516	0.55	0.606
2207	ENSG00000160179.18	ABCG1	3.76363e-05	0.000873973	-0.544	0.179,0.154,0.313	1,0.686,0.593	chr21	+	42287889-42288312	42287889-42288037	42288211-42288312	control	HTO_MAGOH_KD	3	4	5	9	6	8	0.179	0.154	0.313	1	0.686	0.593
2226	ENSG00000168010.11	ATG16L2	1.54059e-05	0.000406337	0.298	1,1,1	1,0.656,0.451	chr11	+	72822848-72824842	72822848-72822961	72824734-72824842	control	HTO_MAGOH_KD	74	73	82	106	108	62	1	1	1	1	0.656	0.451
2262	ENSG00000173992.9	CCS	1.8566e-05	0.000477605	-0.192	0.317,0.258,0.35	0.569,0.456,0.475	chr11	+	66599116-66599636	66599116-66599253	66599459-66599636	control	HTO_MAGOH_KD	64	48	91	146	162	128	0.317	0.258	0.35	0.569	0.456	0.475
2294	ENSG00000187193.9	MT1X	0.000232955	0.00411813	-0.31	0.479,0.634,0.598	0.792,0.904,0.946	chr16	+	56682470-56684196	56682470-56682568	56683958-56684196	control	HTO_MAGOH_KD	83	78	67	287	426	264	0.479	0.634	0.598	0.792	0.904	0.946
2297	ENSG00000162300.13	ZFPL1	1.36569e-11	1.34251e-09	-0.123	0.129,0.128,0.124	0.236,0.246,0.269	chr11	+	65085115-65086608	65085115-65085226	65086415-65086608	control	HTO_MAGOH_KD	231	239	259	357	449	382	0.129	0.128	0.124	0.236	0.246	0.269
2315	ENSG00000149761.9	NUDT22	1.24867e-10	1.03705e-08	0.187	0.506,0.395,0.401	0.246,0.286,0.21	chr11	+	64226290-64227132	64226290-64226427	64226635-64227132	control	HTO_MAGOH_KD	383	384	331	256	382	269	0.506	0.395	0.401	0.246	0.286	0.21
2320	ENSG00000255717.7	SNHG1	8.30835e-10	6.02632e-08	0.117	0.389,0.379,0.392	0.262,0.283,0.264	chr11	-	62852811-62853115	62852811-62852839	62853075-62853115	control	HTO_MAGOH_KD	1793	1934	1801	1771	2348	1695	0.389	0.379	0.392	0.262	0.283	0.264
2344	ENSG00000255717.7	SNHG1	1.66149e-08	9.36295e-07	0.122	0.494,0.484,0.476	0.374,0.351,0.362	chr11	-	62855133-62855885	62855133-62855216	62855424-62855885	control	HTO_MAGOH_KD	1528	1805	1589	1788	1942	1656	0.494	0.484	0.476	0.374	0.351	0.362
2349	ENSG00000142541.17	RPL13A	0	0	0.245	0.837,0.834,0.832	0.589,0.577,0.601	chr19	+	49489850-49490297	49489850-49489912	49490232-49490297	control	HTO_MAGOH_KD	3189	3797	3459	4300	5120	4284	0.837	0.834	0.832	0.589	0.577	0.601
2357	ENSG00000168002.12	POLR2G	0.00220723	0.0262745	0.127	0.752,0.668,0.735	0.607,0.6,0.567	chr11	+	62761795-62762866	62761795-62761904	62762542-62762866	control	HTO_MAGOH_KD	360	434	372	436	491	370	0.752	0.668	0.735	0.607	0.6	0.567
2362	ENSG00000162191.13	UBXN1	0	0	0.198	0.967,0.972,0.954	0.755,0.764,0.779	chr11	-	62677518-62677832	62677518-62677563	62677781-62677832	control	HTO_MAGOH_KD	652	654	661	688	775	665	0.967	0.972	0.954	0.755	0.764	0.779
2374	ENSG00000221968.9	FADS3	5.08069e-06	0.000153646	-0.107	0.241,0.218,0.233	0.336,0.358,0.319	chr11	-	61876359-61876963	61876359-61876455	61876866-61876963	control	HTO_MAGOH_KD	301	303	265	304	330	250	0.241	0.218	0.233	0.336	0.358	0.319
2396	ENSG00000125447.17	GGA3	4.54223e-06	0.00013958	-0.114	0.156,0.138,0.09	0.252,0.255,0.22	chr17	-	75240342-75241057	75240342-75240412	75240812-75241057	control	HTO_MAGOH_KD	26	37	29	78	112	61	0.156	0.138	0.09	0.252	0.255	0.22
2419	ENSG00000165905.18	LARGE2	0.00348829	0.037634	-0.207	0.338,0.244,0.312	0.58,0.59,0.345	chr11	+	45926039-45926347	45926039-45926151	45926222-45926347	control	HTO_MAGOH_KD	27	32	24	40	27	18	0.338	0.244	0.312	0.58	0.59	0.345
2421	ENSG00000161179.14	YDJC	3.05249e-11	2.85881e-09	-0.196	0.37,0.375,0.316	0.572,0.524,0.553	chr22	-	21629308-21629761	21629308-21629407	21629543-21629761	control	HTO_MAGOH_KD	132	189	143	413	499	416	0.37	0.375	0.316	0.572	0.524	0.553
2423	ENSG00000161179.14	YDJC	1.00007e-05	0.00027999	-0.143	0.608,0.536,0.657	0.771,0.706,0.753	chr22	-	21629010-21629761	21629010-21629407	21629602-21629761	control	HTO_MAGOH_KD	234	338	272	687	774	648	0.608	0.536	0.657	0.771	0.706	0.753
2464	ENSG00000110321.17	EIF4G2	0	0	-0.168	0.044,0.046,0.043	0.209,0.215,0.213	chr11	-	10799552-10800348	10799552-10799756	10800090-10800348	control	HTO_MAGOH_KD	519	548	479	1549	1776	1421	0.044	0.046	0.043	0.209	0.215	0.213
2469	ENSG00000148926.10	ADM	2.7255e-08	1.46504e-06	-0.231	0.232,0.323,0.366	0.53,0.518,0.566	chr11	+	10305680-10306098	10305680-10305798	10305949-10306098	control	HTO_MAGOH_KD	57	72	80	176	192	151	0.232	0.323	0.366	0.53	0.518	0.566
2499	ENSG00000179532.13	DNHD1	0.000408838	0.00661729	0.18	1,1,0.447	0.618,1,0.288	chr11	+	6570009-6570396	6570009-6570100	6570247-6570396	control	HTO_MAGOH_KD	7	3	2	12	6	4	1	1	0.447	0.618	1	0.288
2501	ENSG00000179532.13	DNHD1	0.00278036	0.0315155	0.336	1,1,0.52	0.279,0.65,0.582	chr11	+	6570009-6571423	6570009-6570396	6570618-6571423	control	HTO_MAGOH_KD	2	6	7	5	12	9	1	1	0.52	0.279	0.65	0.582
2514	ENSG00000110619.17	CARS1	1.0739e-09	7.66549e-08	-0.132	0.186,0.219,0.184	0.319,0.327,0.338	chr11	-	3001970-3002600	3001970-3002053	3002541-3002600	control	HTO_MAGOH_KD	175	245	203	480	628	543	0.186	0.219	0.184	0.319	0.327	0.338
2516	ENSG00000110619.17	CARS1	0	0	-0.149	0.046,0.044,0.034	0.175,0.18,0.215	chr11	-	3026676-3029084	3026676-3026797	3028996-3029084	control	HTO_MAGOH_KD	172	192	147	1111	1386	1109	0.046	0.044	0.034	0.175	0.18	0.215
2539	ENSG00000177595.18	PIDD1	0.000549233	0.00845973	-0.146	0.156,0.044,0.084	0.221,0.315,0.187	chr11	-	799815-800244	799815-800014	800131-800244	control	HTO_MAGOH_KD	4	2	4	8	19	11	0.156	0.044	0.084	0.221	0.315	0.187
2564	ENSG00000139613.12	SMARCC2	7.02616e-09	4.33564e-07	-0.101	0.082,0.116,0.084	0.205,0.191,0.189	chr12	-	56178404-56178847	56178404-56178534	56178810-56178847	control	HTO_MAGOH_KD	55	91	62	83	89	68	0.082	0.116	0.084	0.205	0.191	0.189
2565	ENSG00000139613.12	SMARCC2	6.66134e-16	1.0472e-13	-0.146	0.11,0.069,0.074	0.215,0.243,0.233	chr12	-	56180977-56181597	56180977-56181101	56181482-56181597	control	HTO_MAGOH_KD	78	63	64	90	110	78	0.11	0.069	0.074	0.215	0.243	0.233
2571	ENSG00000203780.11	FANK1	3.6523e-05	0.000853122	-0.337	1,0.491,0.326	0.828,1,1	chr10	+	126009222-126009592	126009222-126009266	126009373-126009592	control	HTO_MAGOH_KD	3	8	3	10	10	5	1	0.491	0.326	0.828	1	1
2586	ENSG00000120008.16	WDR11	3.0212e-09	2.00483e-07	-0.17	0.228,0.213,0.258	0.373,0.42,0.415	chr10	+	120905876-120906855	120905876-120906021	120906776-120906855	control	HTO_MAGOH_KD	260	284	272	261	325	287	0.228	0.213	0.258	0.373	0.42	0.415
2591	ENSG00000075826.17	SEC31B	0.000119991	0.00234628	-0.372	0.369,1,0.515	1,1,1	chr10	-	100488858-100489398	100488858-100488977	100489252-100489398	control	HTO_MAGOH_KD	11	2	4	6	12	7	0.369	1	0.515	1	1	1
2630	ENSG00000100650.16	SRSF5	5.41045e-12	5.64054e-10	-0.111	0.169,0.186,0.178	0.274,0.301,0.292	chr14	+	69768798-69769251	69768798-69768896	69769182-69769251	control	HTO_MAGOH_KD	549	597	586	1177	1446	1138	0.169	0.186	0.178	0.274	0.301	0.292
2632	ENSG00000100650.16	SRSF5	9.25926e-14	1.21462e-11	0.102	0.983,0.956,0.964	0.863,0.875,0.86	chr14	+	69769182-69770540	69769182-69769251	69769511-69770540	control	HTO_MAGOH_KD	829	788	778	1188	1386	1020	0.983	0.956	0.964	0.863	0.875	0.86
2646	ENSG00000099622.14	CIRBP	0	0	0.218	0.882,0.927,0.962	0.69,0.725,0.701	chr19	+	1271981-1274440	1271981-1272051	1274307-1274440	control	HTO_MAGOH_KD	3542	3951	3569	3444	4076	3072	0.882	0.927	0.962	0.69	0.725	0.701
2648	ENSG00000099622.14	CIRBP	5.47952e-06	0.000164079	0.184	0.716,0.751,0.632	0.547,0.505,0.494	chr19	+	1271981-1274810	1271981-1274440	1274649-1274810	control	HTO_MAGOH_KD	164	206	149	303	320	260	0.716	0.751	0.632	0.547	0.505	0.494
2659	ENSG00000269893.8	SNHG8	0	0	0.182	0.966,0.974,0.95	0.773,0.788,0.782	chr4	+	118278755-118279137	118278755-118278792	118279107-118279137	control	HTO_MAGOH_KD	4047	4746	4400	4743	5641	4649	0.966	0.974	0.95	0.773	0.788	0.782
2664	ENSG00000149499.11	EML3	6.53227e-06	0.00019226	0.226	0.809,0.822,0.847	0.524,0.568,0.708	chr11	-	62602759-62603247	62602759-62602779	62603149-62603247	control	HTO_MAGOH_KD	200	219	236	130	205	149	0.809	0.822	0.847	0.524	0.568	0.708
2666	ENSG00000149499.11	EML3	4.42307e-10	3.36323e-08	-0.139	0.085,0.042,0.091	0.186,0.234,0.214	chr11	-	62603944-62604201	62603944-62604041	62604113-62604201	control	HTO_MAGOH_KD	17	12	24	22	43	30	0.085	0.042	0.091	0.186	0.234	0.214
2669	ENSG00000180801.14	ARSJ	7.83302e-07	2.94135e-05	0.133	1,1,0.904	0.91,0.871,0.725	chr4	-	113978437-113979647	113978437-113979092	113979456-113979647	control	HTO_MAGOH_KD	265	232	175	235	284	209	1	1	0.904	0.91	0.871	0.725
2671	ENSG00000112531.17	QKI	0.000471762	0.00744779	0.164	1,0.827,1	0.676,0.852,0.806	chr6	+	163563420-163570145	163563420-163563719	163564667-163570145	control	HTO_MAGOH_KD	109	101	84	110	183	132	1	0.827	1	0.676	0.852	0.806
2672	ENSG00000112531.17	QKI	0.000131819	0.00253256	0.37	0.676,0.888,1	0.435,0.493,0.526	chr6	+	163563420-163570145	163563420-163563719	163565946-163570145	control	HTO_MAGOH_KD	196	186	161	235	343	287	0.676	0.888	1	0.435	0.493	0.526
2682	ENSG00000132128.16	LRRC41	6.16864e-08	3.08562e-06	-0.15	0.165,0.096,0.126	0.361,0.256,0.22	chr1	-	46279182-46279614	46279182-46279257	46279492-46279614	control	HTO_MAGOH_KD	59	43	45	116	123	91	0.165	0.096	0.126	0.361	0.256	0.22
2719	ENSG00000165671.20	NSD1	4.61697e-12	4.87749e-10	0.133	0.338,0.307,0.281	0.179,0.172,0.177	chr5	+	177135087-177136030	177135087-177135200	177135941-177136030	control	HTO_MAGOH_KD	652	695	618	445	437	413	0.338	0.307	0.281	0.179	0.172	0.177
2739	ENSG00000109133.13	TMEM33	0	0	0.174	0.834,0.847,0.839	0.688,0.651,0.658	chr4	+	41935129-41935529	41935129-41935262	41935467-41935529	control	HTO_MAGOH_KD	1487	1540	1519	1400	1585	1430	0.834	0.847	0.839	0.688	0.651	0.658
2740	ENSG00000109133.13	TMEM33	0	0	0.122	0.951,0.96,0.946	0.829,0.823,0.839	chr4	+	41935129-41935529	41935129-41935310	41935467-41935529	control	HTO_MAGOH_KD	1313	1362	1359	1252	1399	1248	0.951	0.96	0.946	0.829	0.823	0.839
2753	ENSG00000100722.20	ZC3H14	2.2366e-07	9.71032e-06	-0.212	0.696,0.735,0.885	0.973,1,0.978	chr14	+	88609267-88609803	88609267-88609403	88609679-88609803	control	HTO_MAGOH_KD	52	42	58	136	196	171	0.696	0.735	0.885	0.973	1	0.978
2755	ENSG00000100722.20	ZC3H14	1.27076e-10	1.05319e-08	-0.108	0.12,0.107,0.132	0.207,0.231,0.246	chr14	+	88609267-88609803	88609267-88609403	88609715-88609803	control	HTO_MAGOH_KD	111	95	117	193	262	221	0.12	0.107	0.132	0.207	0.231	0.246
2769	ENSG00000111300.10	NAA25	0	0	-0.259	0.078,0.071,0.073	0.288,0.34,0.371	chr12	-	112039229-112040578	112039229-112039339	112040481-112040578	control	HTO_MAGOH_KD	181	148	150	812	957	703	0.078	0.071	0.073	0.288	0.34	0.371
2834	ENSG00000156239.12	N6AMT1	1.99346e-09	1.36395e-07	0.418	0.849,0.923,0.863	0.435,0.464,0.481	chr21	-	28872191-28876491	28872191-28872739	28876312-28876491	control	HTO_MAGOH_KD	418	443	467	400	514	343	0.849	0.923	0.863	0.435	0.464	0.481
2893	ENSG00000166987.15	MBD6	8.17982e-05	0.00169041	0.38	0.692,0.509,0.316	0.16,0.096,0.121	chr12	+	57524029-57524416	57524029-57524092	57524280-57524416	control	HTO_MAGOH_KD	13	9	4	34	22	21	0.692	0.509	0.316	0.16	0.096	0.121
2922	ENSG00000167671.12	UBXN6	7.11931e-12	7.32567e-10	-0.168	0.158,0.186,0.155	0.321,0.376,0.307	chr19	-	4446049-4446413	4446049-4446197	4446283-4446413	control	HTO_MAGOH_KD	56	72	67	122	149	112	0.158	0.186	0.155	0.321	0.376	0.307
2926	ENSG00000169359.16	SLC33A1	6.69617e-10	4.94917e-08	-0.128	0.085,0.094,0.089	0.209,0.248,0.196	chr3	-	155833468-155834041	155833468-155833585	155833857-155834041	control	HTO_MAGOH_KD	38	36	29	69	79	61	0.085	0.094	0.089	0.209	0.248	0.196
2936	ENSG00000270647.6	TAF15	5.60605e-05	0.00122837	0.315	0.888,0.695,1	0.527,0.512,0.598	chr17	+	35820024-35820437	35820024-35820075	35820332-35820437	control	HTO_MAGOH_KD	57	49	47	64	94	64	0.888	0.695	1	0.527	0.512	0.598
2964	ENSG00000169714.16	CNBP	0.000567506	0.0086905	-0.156	0.414,0.36,0.348	0.451,0.561,0.578	chr3	-	129171079-129171538	129171079-129171283	129171446-129171538	control	HTO_MAGOH_KD	69	86	76	115	145	119	0.414	0.36	0.348	0.451	0.561	0.578
2971	ENSG00000114544.16	SLC41A3	0.00227188	0.0268505	-0.11	0.864,0.673,0.797	0.92,0.854,0.89	chr3	-	126006363-126007225	126006363-126006564	126007114-126007225	control	HTO_MAGOH_KD	459	458	410	449	573	479	0.864	0.673	0.797	0.92	0.854	0.89
2973	ENSG00000162241.12	SLC25A45	0.00372075	0.0395283	-0.38	0.121,0.552,0.34	0.481,1,0.673	chr11	-	65376818-65379938	65376818-65377076	65379867-65379938	control	HTO_MAGOH_KD	32	36	45	81	110	60	0.121	0.552	0.34	0.481	1	0.673
3011	ENSG00000197165.11	SULT1A2	4.34712e-07	1.75016e-05	-0.537	0.35,0.252,0.617	1,0.829,1	chr16	-	28595367-28595675	28595367-28595464	28595550-28595675	control	HTO_MAGOH_KD	5	5	6	2	9	6	0.35	0.252	0.617	1	0.829	1
3017	ENSG00000112511.17	PHF1	7.78595e-08	3.76905e-06	-0.379	0.228,0.181,0.282	0.624,0.668,0.535	chr6	+	33414725-33415144	33414725-33414829	33414955-33415144	control	HTO_MAGOH_KD	8	12	8	30	41	26	0.228	0.181	0.282	0.624	0.668	0.535
3032	ENSG00000123191.15	ATP7B	0.00235523	0.027604	-0.404	1,0.286,0.503	1,1,1	chr13	-	51957516-51960322	51957516-51957607	51960148-51960322	control	HTO_MAGOH_KD	25	32	27	17	19	17	1	0.286	0.503	1	1	1
3048	ENSG00000146414.16	SHPRH	0.000231011	0.00409108	-0.11	0.778,0.782,0.884	0.909,0.939,0.925	chr6	-	145954690-145955354	145954690-145954853	145955187-145955354	control	HTO_MAGOH_KD	230	250	233	304	402	322	0.778	0.782	0.884	0.909	0.939	0.925
3059	ENSG00000100359.21	SGSM3	1.42664e-13	1.83499e-11	0.365	0.863,0.895,0.885	0.51,0.53,0.507	chr22	+	40408933-40409372	40408933-40409018	40409340-40409372	control	HTO_MAGOH_KD	134	145	98	168	158	118	0.863	0.895	0.885	0.51	0.53	0.507
3075	ENSG00000163930.10	BAP1	1.65213e-06	5.72624e-05	-0.396	0.376,0.369,0.334	0.658,0.813,0.796	chr3	-	52402779-52403298	52402779-52402940	52403138-52403298	control	HTO_MAGOH_KD	18	21	21	23	39	35	0.376	0.369	0.334	0.658	0.813	0.796
3077	ENSG00000163930.10	BAP1	1.66179e-10	1.3546e-08	-0.127	0.081,0.086,0.131	0.266,0.193,0.221	chr3	-	52406253-52406907	52406253-52406376	52406829-52406907	control	HTO_MAGOH_KD	67	58	77	95	88	79	0.081	0.086	0.131	0.266	0.193	0.221
3086	ENSG00000243989.9	ACY1	1.01305e-05	0.000282839	0.173	1,1,1	0.653,0.829,1	chr3	+	51986988-51987453	51986988-51987061	51987309-51987453	control	HTO_MAGOH_KD	33	62	49	46	51	40	1	1	1	0.653	0.829	1
3101	ENSG00000114388.14	NPRL2	2.25804e-07	9.78714e-06	0.212	1,1,1	0.792,0.808,0.763	chr3	-	50347759-50348563	50347759-50347901	50348527-50348563	control	HTO_MAGOH_KD	122	111	119	139	123	94	1	1	1	0.792	0.808	0.763
3113	ENSG00000003756.17	RBM5	0	0	-0.217	0.142,0.09,0.095	0.334,0.321,0.324	chr3	+	50117074-50117379	50117074-50117171	50117250-50117379	control	HTO_MAGOH_KD	77	43	47	158	200	167	0.142	0.09	0.095	0.334	0.321	0.324
3131	ENSG00000164053.21	ATRIP	0.00114864	0.0154777	0.107	0.401,0.289,0.264	0.177,0.201,0.256	chr3	+	48465487-48467645	48465487-48466309	48466630-48467645	control	HTO_MAGOH_KD	139	169	126	115	137	140	0.401	0.289	0.264	0.177	0.201	0.256
3177	ENSG00000114745.13	GORASP1	0.00247532	0.0288079	0.199	0.661,0.789,0.792	0.517,0.611,0.517	chr3	-	39100305-39100877	39100305-39100454	39100747-39100877	control	HTO_MAGOH_KD	54	74	60	76	93	93	0.661	0.789	0.792	0.517	0.611	0.517
3241	ENSG00000099330.9	OCEL1	7.10087e-05	0.00149394	-0.247	0.478,0.509,0.455	0.727,0.801,0.655	chr19	+	17226693-17227199	17226693-17226869	17226994-17227199	control	HTO_MAGOH_KD	31	28	32	66	100	47	0.478	0.509	0.455	0.727	0.801	0.655
3245	ENSG00000125503.13	PPP1R12C	7.54756e-05	0.00157703	-0.182	0.357,0.31,0.355	0.475,0.599,0.495	chr19	-	55093016-55093233	55093016-55093076	55093153-55093233	control	HTO_MAGOH_KD	54	62	68	64	74	85	0.357	0.31	0.355	0.475	0.599	0.495
3247	ENSG00000284770.2	TBCE	1.21485e-05	0.000331	0.195	1,1,1	0.631,1,0.784	chr1	+	235435745-235436608	235435745-235435840	235436544-235436608	control	HTO_MAGOH_KD	91	74	56	83	96	88	1	1	1	0.631	1	0.784
3261	ENSG00000054148.18	PHPT1	0.000668394	0.00993214	0.114	0.888,0.865,0.907	0.837,0.727,0.754	chr9	+	136850013-136850560	136850013-136850137	136850506-136850560	control	HTO_MAGOH_KD	224	272	275	364	376	318	0.888	0.865	0.907	0.837	0.727	0.754
3269	ENSG00000168970.22	JMJD7-PLA2G4B	0.000555555	0.0085357	-0.192	0.26,0.047,0.095	0.165,0.404,0.409	chr15	+	41842193-41842591	41842193-41842276	41842554-41842591	control	HTO_MAGOH_KD	4	3	4	6	18	21	0.26	0.047	0.095	0.165	0.404	0.409
3279	ENSG00000204271.13	SPIN3	2.21168e-07	9.61776e-06	0.258	0.822,0.768,0.764	0.554,0.565,0.46	chrX	-	56993787-56994949	56993787-56993888	56994723-56994949	control	HTO_MAGOH_KD	347	343	305	269	367	225	0.822	0.768	0.764	0.554	0.565	0.46
3288	ENSG00000132330.18	SCLY	0.000218552	0.00390922	0.191	1,1,0.838	0.68,0.586,1	chr2	+	238091218-238094522	238091218-238091254	238094420-238094522	control	HTO_MAGOH_KD	310	371	340	280	327	269	1	1	0.838	0.68	0.586	1
3297	ENSG00000185163.10	DDX51	9.44922e-12	9.5252e-10	-0.21	0.072,0.129,0.09	0.233,0.338,0.35	chr12	-	132141498-132141956	132141498-132141606	132141850-132141956	control	HTO_MAGOH_KD	17	37	23	44	74	67	0.072	0.129	0.09	0.233	0.338	0.35
3298	ENSG00000185163.10	DDX51	5.39779e-07	2.11932e-05	0.234	1,1,1	0.691,0.903,0.704	chr12	-	132141498-132142190	132141498-132141606	132142119-132142190	control	HTO_MAGOH_KD	49	61	65	69	115	88	1	1	1	0.691	0.903	0.704
3302	ENSG00000010322.16	NISCH	1.11022e-16	1.88767e-14	-0.137	0.07,0.045,0.043	0.217,0.156,0.197	chr3	+	52477574-52478282	52477574-52477642	52478097-52478282	control	HTO_MAGOH_KD	22	17	16	166	167	148	0.07	0.045	0.043	0.217	0.156	0.197
3303	ENSG00000085978.22	ATG16L1	0.00255772	0.0295241	-0.116	0.114,0.137,0.133	0.205,0.336,0.19	chr2	+	233272966-233273777	233272966-233273052	233273721-233273777	control	HTO_MAGOH_KD	34	48	44	56	51	40	0.114	0.137	0.133	0.205	0.336	0.19
3321	ENSG00000070778.13	PTPN21	0.00233581	0.0274524	-0.251	0.228,0.028,0.283	0.525,0.396,0.372	chr14	-	88469499-88470050	88469499-88469733	88469922-88470050	control	HTO_MAGOH_KD	12	1	8	16	19	12	0.228	0.028	0.283	0.525	0.396	0.372
3322	ENSG00000148719.15	DNAJB12	5.55112e-16	8.83185e-14	-0.228	0.245,0.237,0.255	0.473,0.465,0.483	chr10	-	72332830-72335931	72332830-72334617	72335780-72335931	control	HTO_MAGOH_KD	396	486	462	685	895	667	0.245	0.237	0.255	0.473	0.465	0.483
3328	ENSG00000115942.9	ORC2	6.66134e-16	1.0472e-13	-0.172	0.144,0.141,0.145	0.334,0.301,0.31	chr2	-	200913295-200913992	200913295-200913413	200913931-200913992	control	HTO_MAGOH_KD	137	158	150	299	324	226	0.144	0.141	0.145	0.334	0.301	0.31
3344	ENSG00000010318.21	PHF7	0.00263552	0.0302374	-0.262	0.152,1,0.447	1,1,0.386	chr3	+	52421648-52422881	52421648-52421754	52422760-52422881	control	HTO_MAGOH_KD	8	7	9	19	32	14	0.152	1	0.447	1	1	0.386
3347	ENSG00000115661.14	STK16	5.15858e-05	0.00114297	-0.185	0.496,0.386,0.506	0.656,0.621,0.667	chr2	+	219245896-219246876	219245896-219246085	219246657-219246876	control	HTO_MAGOH_KD	193	204	194	323	310	325	0.496	0.386	0.506	0.656	0.621	0.667
3349	ENSG00000163516.14	ANKZF1	0.000165849	0.00306878	-0.106	0.229,0.304,0.261	0.362,0.415,0.335	chr2	+	219234133-219235312	219234133-219234288	219234826-219235312	control	HTO_MAGOH_KD	197	225	231	251	324	204	0.229	0.304	0.261	0.362	0.415	0.335
3359	ENSG00000137074.19	APTX	4.63809e-05	0.00104459	0.154	0.634,0.622,0.648	0.519,0.497,0.427	chr9	-	32987544-32988129	32987544-32987731	32988083-32988129	control	HTO_MAGOH_KD	283	329	310	270	333	234	0.634	0.622	0.648	0.519	0.497	0.427
3387	ENSG00000204256.13	BRD2	0	0	-0.266	0.255,0.262,0.264	0.497,0.587,0.495	chr6	+	32976562-32977570	32976562-32976936	32977442-32977570	control	HTO_MAGOH_KD	514	467	499	1307	1694	1222	0.255	0.262	0.264	0.497	0.587	0.495
3396	ENSG00000204713.11	TRIM27	5.95542e-07	2.30625e-05	0.252	0.765,0.795,0.817	0.528,0.509,0.583	chr6	-	28903002-28908840	28903002-28904665	28908808-28908840	control	HTO_MAGOH_KD	974	995	956	1387	1686	1139	0.765	0.795	0.817	0.528	0.509	0.583
3401	ENSG00000179094.16	PER1	0.000136754	0.00261596	-0.128	0.025,0.097,0.058	0.239,0.2,0.125	chr17	-	8146897-8147381	8146897-8147002	8147250-8147381	control	HTO_MAGOH_KD	2	3	3	11	14	7	0.025	0.097	0.058	0.239	0.2	0.125
3406	ENSG00000117266.15	CDK18	0.000414725	0.00668691	-0.339	0.16,0.167,0.146	0.325,0.698,0.466	chr1	+	205529521-205530349	205529521-205529563	205530259-205530349	control	HTO_MAGOH_KD	26	29	22	27	37	21	0.16	0.167	0.146	0.325	0.698	0.466
3415	ENSG00000115524.16	SF3B1	4.03465e-07	1.63599e-05	0.146	0.914,0.909,0.862	0.803,0.774,0.67	chr2	-	197418509-197420542	197418509-197418588	197418896-197420542	control	HTO_MAGOH_KD	566	571	565	400	505	358	0.914	0.909	0.862	0.803	0.774	0.67
3428	ENSG00000182087.14	TMEM259	0	0	0.326	0.716,0.746,0.688	0.414,0.382,0.375	chr19	-	1011580-1011798	1011580-1011612	1011741-1011798	control	HTO_MAGOH_KD	173	189	167	191	271	201	0.716	0.746	0.688	0.414	0.382	0.375
3461	ENSG00000155636.15	RBM45	5.90465e-05	0.00128245	-0.118	0.093,0.095,0.101	0.213,0.172,0.257	chr2	+	178123522-178123912	178123522-178123651	178123828-178123912	control	HTO_MAGOH_KD	17	16	14	33	26	26	0.093	0.095	0.101	0.213	0.172	0.257
3495	ENSG00000143093.15	STRIP1	1.8939e-08	1.05377e-06	0.299	0.874,1,1	0.608,0.673,0.696	chr1	+	110049112-110050409	110049112-110049238	110050343-110050409	control	HTO_MAGOH_KD	169	176	166	226	225	167	0.874	1	1	0.608	0.673	0.696
3499	ENSG00000115271.11	GCA	4.44089e-16	7.12269e-14	-0.166	0.045,0.043,0.051	0.208,0.198,0.231	chr2	+	162359044-162359552	162359044-162359157	162359494-162359552	control	HTO_MAGOH_KD	14	15	20	45	38	45	0.045	0.043	0.051	0.208	0.198	0.231
3509	ENSG00000135506.16	OS9	5.76635e-09	3.65504e-07	0.17	0.907,0.88,0.964	0.742,0.733,0.767	chr12	+	57695962-57696373	57695962-57695976	57696275-57696373	control	HTO_MAGOH_KD	354	324	424	254	319	277	0.907	0.88	0.964	0.742	0.733	0.767
3524	ENSG00000188130.14	MAPK12	0.000117878	0.00231295	0.196	0.594,0.698,0.588	0.402,0.422,0.469	chr22	-	50255615-50256199	50255615-50255694	50256085-50256199	control	HTO_MAGOH_KD	94	137	155	153	173	166	0.594	0.698	0.588	0.402	0.422	0.469
3526	ENSG00000087274.17	ADD1	0.000367663	0.00605125	-0.364	0.445,0.342,0.286	0.641,0.861,0.662	chr4	+	2908515-2909431	2908515-2908604	2909339-2909431	control	HTO_MAGOH_KD	27	48	27	30	52	33	0.445	0.342	0.286	0.641	0.861	0.662
3539	ENSG00000213024.11	NUP62	0.00197799	0.0239853	-0.184	0.231,0.233,0.269	0.321,0.558,0.407	chr19	-	49927694-49929504	49927694-49927848	49929326-49929504	control	HTO_MAGOH_KD	91	116	123	211	301	208	0.231	0.233	0.269	0.321	0.558	0.407
3585	ENSG00000146556.14	WASH2P	0.00113125	0.0152746	0.49	1,0.306,1	0.468,0.171,0.197	chr2	+	113595693-113596203	113595693-113595829	113596068-113596203	control	HTO_MAGOH_KD	5	3	4	9	7	5	1	0.306	1	0.468	0.171	0.197
3594	ENSG00000110697.13	PITPNM1	7.31025e-08	3.56654e-06	-0.165	0.194,0.209,0.241	0.374,0.349,0.416	chr11	-	67493688-67494070	67493688-67493837	67493922-67494070	control	HTO_MAGOH_KD	48	64	54	95	126	92	0.194	0.209	0.241	0.374	0.349	0.416
3608	ENSG00000114859.16	CLCN2	0.000249734	0.00436412	-0.201	0.254,0.227,0.204	0.502,0.397,0.39	chr3	-	184354904-184355529	184354904-184354973	184355374-184355529	control	HTO_MAGOH_KD	24	34	31	61	53	29	0.254	0.227	0.204	0.502	0.397	0.39
3610	ENSG00000114859.16	CLCN2	0.00106638	0.0145352	-0.18	0.118,0.138,0.16	0.472,0.226,0.258	chr3	-	184355694-184357094	184355694-184355778	184356993-184357094	control	HTO_MAGOH_KD	46	51	63	95	116	46	0.118	0.138	0.16	0.472	0.226	0.258
3655	ENSG00000158850.15	B4GALT3	2.53939e-05	0.000622143	-0.216	0.895,0.722,0.636	1,1,0.9	chr1	-	161176434-161177106	161176434-161176579	161176912-161177106	control	HTO_MAGOH_KD	37	34	38	34	55	39	0.895	0.722	0.636	1	1	0.9
3677	ENSG00000154222.14	CC2D1B	0.000215657	0.00386407	-0.116	0.121,0.182,0.176	0.198,0.362,0.267	chr1	-	52357781-52358461	52357781-52357898	52358331-52358461	control	HTO_MAGOH_KD	70	130	101	106	164	141	0.121	0.182	0.176	0.198	0.362	0.267
3699	ENSG00000234741.8	GAS5	0	0	0.364	0.863,0.864,0.859	0.509,0.496,0.488	chr1	-	173864257-173864704	173864257-173864304	173864675-173864704	control	HTO_MAGOH_KD	4163	4593	4367	6165	7433	5719	0.863	0.864	0.859	0.509	0.496	0.488
3703	ENSG00000234741.8	GAS5	0	0	0.113	0.259,0.225,0.252	0.133,0.139,0.125	chr1	-	173865229-173865547	173865229-173865282	173865471-173865547	control	HTO_MAGOH_KD	1597	1653	1701	2441	3112	2128	0.259	0.225	0.252	0.133	0.139	0.125
3713	ENSG00000235954.7	TTC28-AS1	0.00342827	0.0371484	0.122	0.805,0.844,1	1,0.733,0.549	chr22	+	27997411-27998838	27997411-27998152	27998604-27998838	control	HTO_MAGOH_KD	23	30	14	39	61	27	0.805	0.844	1	1	0.733	0.549
3716	ENSG00000160710.17	ADAR	0	0	-0.224	0.071,0.071,0.083	0.282,0.328,0.288	chr1	-	154585217-154585865	154585217-154585344	154585753-154585865	control	HTO_MAGOH_KD	140	177	176	526	699	485	0.071	0.071	0.083	0.282	0.328	0.288
3731	ENSG00000000971.16	CFH	0	0	-0.132	0.121,0.093,0.089	0.234,0.235,0.231	chr1	+	196740619-196742051	196740619-196740792	196741875-196742051	control	HTO_MAGOH_KD	506	408	363	489	596	452	0.121	0.093	0.089	0.234	0.235	0.231
3790	ENSG00000152291.14	TGOLN2	0.000119434	0.00233769	0.106	0.846,0.876,0.804	0.729,0.731,0.748	chr2	-	85326508-85327685	85326508-85326804	85326979-85327685	control	HTO_MAGOH_KD	273	370	294	333	404	295	0.846	0.876	0.804	0.729	0.731	0.748
3802	ENSG00000186141.9	POLR3C	8.92158e-06	0.000253542	0.125	0.746,0.772,0.824	0.653,0.674,0.64	chr1	+	145826454-145826709	145826454-145826492	145826606-145826709	control	HTO_MAGOH_KD	358	363	331	323	425	343	0.746	0.772	0.824	0.653	0.674	0.64
3825	ENSG00000205628.4	LINC01446	9.51429e-06	0.000268651	0.184	1,1,0.932	0.787,0.821,0.772	chr7	-	53811508-53811942	53811508-53811571	53811660-53811942	control	HTO_MAGOH_KD	24	10	26	35	52	32	1	1	0.932	0.787	0.821	0.772
3838	ENSG00000215301.10	DDX3X	2.22045e-16	3.68055e-14	0.122	1,1,1	0.85,0.841,0.942	chrX	+	41342737-41344128	41342737-41342836	41344030-41344128	control	HTO_MAGOH_KD	1603	1689	1437	1699	1867	1494	1	1	1	0.85	0.841	0.942
3861	ENSG00000092758.18	COL9A3	3.7814e-05	0.000877073	0.132	0.374,0.373,0.401	0.306,0.258,0.189	chr20	+	62836187-62836532	62836187-62836333	62836478-62836532	control	HTO_MAGOH_KD	191	187	245	65	71	52	0.374	0.373	0.401	0.306	0.258	0.189
3869	ENSG00000125450.11	NUP85	0	0	-0.2	0.174,0.173,0.164	0.365,0.347,0.399	chr17	+	75234637-75235201	75234637-75234788	75235100-75235201	control	HTO_MAGOH_KD	322	336	348	617	746	607	0.174	0.173	0.164	0.365	0.347	0.399
3904	ENSG00000161265.15	U2AF1L4	6.72075e-09	4.16913e-07	0.339	0.583,0.466,0.407	0.15,0.167,0.123	chr19	-	35744323-35744738	35744323-35744421	35744626-35744738	control	HTO_MAGOH_KD	30	24	21	28	35	21	0.583	0.466	0.407	0.15	0.167	0.123
3935	ENSG00000105726.17	ATP13A1	9.98312e-06	0.000279697	-0.223	0.277,0.37,0.409	0.511,0.611,0.603	chr19	-	19656660-19656916	19656660-19656766	19656847-19656916	control	HTO_MAGOH_KD	27	53	65	100	145	96	0.277	0.37	0.409	0.511	0.611	0.603
3961	ENSG00000132640.15	BTBD3	1.63699e-06	5.67871e-05	0.124	0.72,0.685,0.749	0.619,0.555,0.607	chr20	+	11917778-11918601	11917778-11918011	11918334-11918601	control	HTO_MAGOH_KD	875	1054	940	795	916	728	0.72	0.685	0.749	0.619	0.555	0.607
3989	ENSG00000121741.16	ZMYM2	0.000438533	0.00700803	0.106	0.495,0.511,0.423	0.384,0.337,0.389	chr13	+	19993063-19993919	19993063-19993564	19993826-19993919	control	HTO_MAGOH_KD	346	346	235	245	305	215	0.495	0.511	0.423	0.384	0.337	0.389
3994	ENSG00000140474.14	AC091230.1	3.63193e-07	1.49602e-05	-0.218	0.457,0.46,0.527	0.632,0.763,0.703	chr15	-	74840234-74840641	74840234-74840316	74840498-74840641	control	HTO_MAGOH_KD	100	123	126	180	292	208	0.457	0.46	0.527	0.632	0.763	0.703
3995	ENSG00000140474.14	AC091230.1	0	0	0.442	1,0.932,0.947	0.52,0.466,0.566	chr15	-	74842075-74842420	74842075-74842118	74842280-74842420	control	HTO_MAGOH_KD	128	108	93	128	142	106	1	0.932	0.947	0.52	0.466	0.566
4005	ENSG00000160953.16	PWWP3A	0.000715221	0.0105019	0.109	0.447,0.409,0.35	0.266,0.305,0.309	chr19	+	1357009-1358464	1357009-1357094	1358394-1358464	control	HTO_MAGOH_KD	513	517	479	496	571	504	0.447	0.409	0.35	0.266	0.305	0.309
4037	ENSG00000213930.11	GALT	0.000700217	0.0103391	0.221	0.764,0.946,0.949	0.771,0.631,0.593	chr9	+	34647089-34647961	34647089-34647258	34647832-34647961	control	HTO_MAGOH_KD	88	119	127	114	93	79	0.764	0.946	0.949	0.771	0.631	0.593
4041	ENSG00000213930.11	GALT	2.33713e-08	1.28238e-06	0.299	1,1,0.898	0.72,0.617,0.665	chr9	+	34647089-34648171	34647089-34647258	34648115-34648171	control	HTO_MAGOH_KD	125	174	169	149	140	115	1	1	0.898	0.72	0.617	0.665
4090	SIRV5	SIRV5	1.11022e-16	1.88767e-14	0.151	0.413,0.406,0.425	0.265,0.269,0.256	chrSIRVomeERCCome	+	53739-53934	53739-53775	53890-53934	control	HTO_MAGOH_KD	9617	11085	10453	4841	6456	4034	0.413	0.406	0.425	0.265	0.269	0.256
4091	SIRV5	SIRV5	0	0	-0.487	0.476,0.461,0.463	0.953,0.951,0.956	chrSIRVomeERCCome	+	59490-60000	59490-59635	59897-60000	control	HTO_MAGOH_KD	10542	11817	10664	25336	33593	22687	0.476	0.461	0.463	0.953	0.951	0.956
4096	ENSG00000140521.15	POLG	1.28092e-08	7.38509e-07	-0.165	0.22,0.19,0.183	0.344,0.416,0.329	chr15	-	89317376-89318749	89317376-89317536	89318541-89318749	control	HTO_MAGOH_KD	163	165	175	356	412	301	0.22	0.19	0.183	0.344	0.416	0.329
4098	ENSG00000140521.15	POLG	4.34178e-08	2.24842e-06	-0.341	0.599,0.446,0.429	0.789,0.939,0.77	chr15	-	89317939-89318749	89317939-89318037	89318541-89318749	control	HTO_MAGOH_KD	100	88	105	250	280	224	0.599	0.446	0.429	0.789	0.939	0.77
4102	ENSG00000120896.13	SORBS3	0.00178989	0.0220829	-0.126	0.188,0.055,0.075	0.212,0.217,0.268	chr8	+	22565826-22566484	22565826-22565872	22566345-22566484	control	HTO_MAGOH_KD	4	2	7	14	16	19	0.188	0.055	0.075	0.212	0.217	0.268
4126	ENSG00000142327.13	RNPEPL1	3.65916e-08	1.93024e-06	0.33	1,1,1	0.842,0.557,0.612	chr2	+	240573775-240574628	240573775-240573891	240574515-240574628	control	HTO_MAGOH_KD	34	37	38	39	55	46	1	1	1	0.842	0.557	0.612
4130	ENSG00000175110.11	MRPS22	0	0	0.584	0.915,0.794,0.748	0.262,0.239,0.205	chr3	+	139350179-139351060	139350179-139350322	139351031-139351060	control	HTO_MAGOH_KD	351	440	339	348	379	298	0.915	0.794	0.748	0.262	0.239	0.205
4133	ENSG00000156876.10	SASS6	0.000203624	0.00367675	-0.121	0.227,0.194,0.244	0.359,0.358,0.311	chr1	-	100107628-100108004	100107628-100107717	100107810-100108004	control	HTO_MAGOH_KD	46	46	61	66	73	61	0.227	0.194	0.244	0.359	0.358	0.311
4138	ENSG00000241106.8	HLA-DOB	8.22908e-05	0.00169793	-0.345	0.175,0.253,0.053	0.383,0.542,0.59	chr6	-	32813723-32814601	32813723-32813833	32814320-32814601	control	HTO_MAGOH_KD	5	2	2	11	28	17	0.175	0.253	0.053	0.383	0.542	0.59
4163	ENSG00000128699.14	ORMDL1	5.79869e-05	0.00126429	0.133	0.491,0.455,0.428	0.36,0.302,0.314	chr2	-	189782422-189783123	189782422-189782602	189783014-189783123	control	HTO_MAGOH_KD	248	262	285	238	218	153	0.491	0.455	0.428	0.36	0.302	0.314
4183	ENSG00000069424.15	KCNAB2	2.367e-13	2.98633e-11	-0.165	0.102,0.075,0.037	0.232,0.261,0.216	chr1	+	6095530-6096756	6095530-6095624	6096636-6096756	control	HTO_MAGOH_KD	46	38	24	78	87	74	0.102	0.075	0.037	0.232	0.261	0.216
4210	ENSG00000141551.14	CSNK1D	1.01482e-07	4.77042e-06	-0.102	0.123,0.168,0.131	0.242,0.237,0.248	chr17	-	82245976-82249014	82245976-82246039	82248875-82249014	control	HTO_MAGOH_KD	443	660	521	577	707	519	0.123	0.168	0.131	0.242	0.237	0.248
4214	ENSG00000099783.12	HNRNPM	0	0	0.228	0.501,0.502,0.537	0.293,0.292,0.272	chr19	+	8465324-8465515	8465324-8465362	8465480-8465515	control	HTO_MAGOH_KD	1395	1496	1518	900	1183	836	0.501	0.502	0.537	0.293	0.292	0.272
4219	ENSG00000077235.18	GTF3C1	9.83717e-05	0.00198426	-0.121	0.268,0.108,0.212	0.316,0.302,0.332	chr16	-	27463541-27464836	27463541-27463592	27464395-27464836	control	HTO_MAGOH_KD	140	112	127	164	220	158	0.268	0.108	0.212	0.316	0.302	0.332
4222	ENSG00000089053.13	ANAPC5	0	0	-0.135	0.096,0.102,0.115	0.239,0.24,0.238	chr12	-	121318277-121318608	121318277-121318424	121318501-121318608	control	HTO_MAGOH_KD	135	146	162	206	283	201	0.096	0.102	0.115	0.239	0.24	0.238
4233	ENSG00000089195.15	TRMT6	0.00172263	0.0214468	-0.134	0.698,0.784,1	0.933,0.95,1	chr20	-	5941053-5942036	5941053-5941139	5941951-5942036	control	HTO_MAGOH_KD	85	100	85	129	176	161	0.698	0.784	1	0.933	0.95	1
4271	ENSG00000129084.17	PSMA1	0	0	-0.122	0.106,0.117,0.115	0.238,0.234,0.231	chr11	-	14513817-14514491	14513817-14513887	14514403-14514491	control	HTO_MAGOH_KD	1163	1391	1226	2117	2559	2051	0.106	0.117	0.115	0.238	0.234	0.231
4324	ENSG00000172602.11	RND1	0.00193653	0.0235692	-0.495	0.092,0.289,0.132	0.549,1,0.448	chr12	-	48860997-48862118	48860997-48861131	48862009-48862118	control	HTO_MAGOH_KD	2	4	3	12	13	16	0.092	0.289	0.132	0.549	1	0.448
4330	ENSG00000113597.18	TRAPPC13	1.27152e-08	7.34291e-07	0.386	0.876,1,1	0.568,0.469,0.682	chr5	+	65660699-65664384	65660699-65660897	65664234-65664384	control	HTO_MAGOH_KD	245	250	242	365	399	298	0.876	1	1	0.568	0.469	0.682
4347	ENSG00000131591.17	C1orf159	0.000808969	0.0116285	0.172	1,1,1	0.794,0.806,0.883	chr1	-	1081825-1084506	1081825-1082987	1084481-1084506	control	HTO_MAGOH_KD	109	152	147	124	200	121	1	1	1	0.794	0.806	0.883
4366	ENSG00000132463.14	GRSF1	0	0	-0.184	0.018,0.022,0.025	0.218,0.204,0.194	chr4	-	70825296-70826245	70825296-70825431	70826124-70826245	control	HTO_MAGOH_KD	211	282	303	1679	2049	1506	0.018	0.022	0.025	0.218	0.204	0.194
4369	ENSG00000135945.10	REV1	0.000985673	0.0136578	-0.163	0.283,0.208,0.321	0.483,0.38,0.438	chr2	-	99402244-99402800	99402244-99402346	99402644-99402800	control	HTO_MAGOH_KD	63	41	53	71	93	56	0.283	0.208	0.321	0.483	0.38	0.438
4421	ENSG00000048707.15	VPS13D	2.05308e-11	1.95988e-09	-0.225	0.046,0.049,0.018	0.363,0.136,0.288	chr1	+	12348823-12349374	12348823-12348973	12349164-12349374	control	HTO_MAGOH_KD	7	8	3	30	17	26	0.046	0.049	0.018	0.363	0.136	0.288
4476	ENSG00000140632.17	GLYR1	2.59792e-13	3.25694e-11	0.189	0.789,0.828,0.836	0.596,0.648,0.642	chr16	-	4803203-4805310	4803203-4804148	4804522-4805310	control	HTO_MAGOH_KD	893	986	970	723	799	640	0.789	0.828	0.836	0.596	0.648	0.642
4477	ENSG00000011009.11	LYPLA2	2.47458e-06	8.14142e-05	-0.112	0.143,0.184,0.18	0.261,0.287,0.296	chr1	+	23794224-23794600	23794224-23794325	23794427-23794600	control	HTO_MAGOH_KD	45	78	63	100	143	117	0.143	0.184	0.18	0.261	0.287	0.296
4535	ENSG00000013441.16	CLK1	1.52059e-09	1.05499e-07	0.168	0.736,0.641,0.682	0.494,0.51,0.551	chr2	-	200859680-200861466	200859680-200859746	200861238-200861466	control	HTO_MAGOH_KD	3491	3620	3506	2693	3029	2483	0.736	0.641	0.682	0.494	0.51	0.551
4538	ENSG00000131876.17	SNRPA1	3.96935e-05	0.000913712	0.22	0.651,0.509,0.667	0.376,0.413,0.378	chr15	-	101285726-101287010	101285726-101285801	101286908-101287010	control	HTO_MAGOH_KD	363	366	366	293	437	311	0.651	0.509	0.667	0.376	0.413	0.378
4549	ENSG00000115970.18	THADA	1.02902e-08	6.15796e-07	-0.239	0.16,0.214,0.153	0.38,0.422,0.442	chr2	-	43291696-43292222	43291696-43291768	43292104-43292222	control	HTO_MAGOH_KD	36	43	31	51	80	52	0.16	0.214	0.153	0.38	0.422	0.442
4563	ENSG00000204344.14	STK19	1.01096e-11	1.01137e-09	-0.217	0.194,0.195,0.238	0.433,0.433,0.411	chr6	+	31979414-31980548	31979414-31979553	31980451-31980548	control	HTO_MAGOH_KD	157	156	176	254	338	260	0.194	0.195	0.238	0.433	0.433	0.411
4570	ENSG00000169598.15	DFFB	4.35233e-07	1.75047e-05	0.13	0.971,1,1	0.824,0.916,0.84	chr1	+	3883507-3885429	3883507-3883800	3885038-3885429	control	HTO_MAGOH_KD	460	488	446	569	592	424	0.971	1	1	0.824	0.916	0.84
4592	ENSG00000214021.16	TTLL3	0.000207323	0.0037368	0.473	0.535,1,1	0.404,0.26,0.451	chr3	+	9817645-9820741	9817645-9818920	9820546-9820741	control	HTO_MAGOH_KD	40	19	38	59	55	43	0.535	1	1	0.404	0.26	0.451
4601	ENSG00000117616.18	RSRP1	1.02053e-10	8.58376e-09	0.191	0.941,0.957,0.894	0.667,0.815,0.738	chr1	-	25243550-25245301	25243550-25243633	25245150-25245301	control	HTO_MAGOH_KD	1299	1445	1379	1958	2581	1790	0.941	0.957	0.894	0.667	0.815	0.738
4606	ENSG00000144635.9	DYNC1LI1	0.000264659	0.00458249	-0.335	0.519,0.694,0.535	1,0.754,1	chr3	-	32530284-32533097	32530284-32530328	32532986-32533097	control	HTO_MAGOH_KD	90	63	96	97	171	100	0.519	0.694	0.535	1	0.754	1
4614	ENSG00000102317.18	RBM3	9.95932e-05	0.00200482	0.185	0.75,0.792,0.692	0.544,0.576,0.558	chrX	+	48575561-48576083	48575561-48575667	48575815-48576083	control	HTO_MAGOH_KD	82	85	78	154	155	119	0.75	0.792	0.692	0.544	0.576	0.558
4631	ENSG00000100288.19	CHKB	5.50515e-05	0.00121148	0.291	0.85,0.754,0.866	0.442,0.709,0.447	chr22	-	50581749-50582357	50581749-50581862	50582249-50582357	control	HTO_MAGOH_KD	111	150	127	132	251	111	0.85	0.754	0.866	0.442	0.709	0.447
4697	ENSG00000160051.11	IQCC	5.44615e-05	0.00120248	-0.203	0.305,0.299,0.321	0.467,0.601,0.466	chr1	+	32206154-32206761	32206154-32206297	32206509-32206761	control	HTO_MAGOH_KD	33	44	40	115	193	104	0.305	0.299	0.321	0.467	0.601	0.466
4713	ENSG00000144021.3	CIAO1	2.72005e-14	3.72863e-12	-0.104	0.127,0.126,0.121	0.217,0.251,0.219	chr2	+	96268457-96269355	96268457-96268658	96269268-96269355	control	HTO_MAGOH_KD	424	484	453	836	1019	785	0.127	0.126	0.121	0.217	0.251	0.219
4720	ENSG00000175054.16	ATR	0	0	-0.417	0.095,0.074,0.082	0.475,0.544,0.484	chr3	-	142457604-142459111	142457604-142457755	142458958-142459111	control	HTO_MAGOH_KD	124	119	102	309	470	358	0.095	0.074	0.082	0.475	0.544	0.484
4723	ENSG00000175054.16	ATR	0	0	-0.127	0.044,0.045,0.026	0.168,0.211,0.117	chr3	-	142467934-142469569	142467934-142468068	142469337-142469569	control	HTO_MAGOH_KD	40	49	33	92	137	75	0.044	0.045	0.026	0.168	0.211	0.117
4745	ENSG00000135218.19	CD36	0.00210832	0.0252717	-0.18	0.727,0.799,0.607	0.803,1,0.87	chr7	+	80672770-80674147	80672770-80672843	80673983-80674147	control	HTO_MAGOH_KD	100	149	135	102	114	84	0.727	0.799	0.607	0.803	1	0.87
4746	ENSG00000137955.16	RABGGTB	1.12225e-05	0.000310469	0.113	0.696,0.723,0.732	0.629,0.612,0.572	chr1	+	75789952-75790274	75789952-75790057	75790152-75790274	control	HTO_MAGOH_KD	442	427	447	635	766	506	0.696	0.723	0.732	0.629	0.612	0.572
4758	ENSG00000105204.14	DYRK1B	0.00111147	0.0150486	0.159	1,0.896,1	0.701,0.88,0.837	chr19	-	39826672-39826987	39826672-39826867	39826952-39826987	control	HTO_MAGOH_KD	5	16	21	13	27	19	1	0.896	1	0.701	0.88	0.837
4761	ENSG00000053900.10	ANAPC4	0.0010599	0.014464	0.106	0.941,0.949,1	0.903,0.859,0.811	chr4	+	25415466-25417739	25415466-25415540	25417616-25417739	control	HTO_MAGOH_KD	349	411	314	411	537	376	0.941	0.949	1	0.903	0.859	0.811
4762	ENSG00000142784.16	WDTC1	1.0814e-05	0.000300024	-0.232	0.105,0.059,0.105	0.19,0.466,0.308	chr1	+	27303621-27305193	27303621-27303795	27305001-27305193	control	HTO_MAGOH_KD	17	24	17	37	46	41	0.105	0.059	0.105	0.19	0.466	0.308
4765	ENSG00000102878.16	HSF4	5.90901e-05	0.00128269	0.206	1,1,1	0.805,0.763,0.814	chr16	+	67165946-67166395	67165946-67166011	67166320-67166395	control	HTO_MAGOH_KD	18	18	28	34	53	36	1	1	1	0.805	0.763	0.814
4777	ENSG00000271853.5	AL162258.1	1.73263e-05	0.000450629	0.119	1,1,1	0.962,0.824,0.857	chr1	-	153632034-153632240	153632034-153632063	153632155-153632240	control	HTO_MAGOH_KD	45	22	26	48	54	69	1	1	1	0.962	0.824	0.857
4791	ENSG00000092010.15	PSME1	6.15576e-07	2.37455e-05	0.152	1,1,0.963	0.782,0.866,0.858	chr14	+	24136985-24137431	24136985-24137017	24137321-24137431	control	HTO_MAGOH_KD	89	92	105	131	157	123	1	1	0.963	0.782	0.866	0.858
4802	ENSG00000182944.17	EWSR1	4.71836e-10	3.57404e-08	-0.192	0.342,0.311,0.394	0.519,0.512,0.592	chr22	+	29288606-29291599	29288606-29288786	29291562-29291599	control	HTO_MAGOH_KD	1628	1772	1869	2533	2926	2145	0.342	0.311	0.394	0.519	0.512	0.592
4804	ENSG00000182944.17	EWSR1	2.15676e-05	0.000543524	-0.119	0.41,0.353,0.338	0.522,0.459,0.477	chr22	+	29288606-29291599	29288606-29288786	29291565-29291599	control	HTO_MAGOH_KD	1659	1810	1926	2567	2957	2174	0.41	0.353	0.338	0.522	0.459	0.477
4807	ENSG00000182944.17	EWSR1	0.00355617	0.0381792	0.102	0.677,0.7,0.775	0.633,0.556,0.656	chr22	+	29298733-29299851	29298733-29299280	29299599-29299851	control	HTO_MAGOH_KD	521	511	480	399	428	377	0.677	0.7	0.775	0.633	0.556	0.656
4823	SIRV6	SIRV6	0	0	0.176	0.226,0.232,0.237	0.055,0.058,0.055	chrSIRVomeERCCome	+	77950-78333	77950-78043	78257-78333	control	HTO_MAGOH_KD	8533	10692	9308	2224	3387	2022	0.226	0.232	0.237	0.055	0.058	0.055
4824	SIRV6	SIRV6	0	0	0.295	0.682,0.691,0.68	0.381,0.394,0.394	chrSIRVomeERCCome	+	77950-78333	77950-78043	78260-78333	control	HTO_MAGOH_KD	8854	11099	9652	2567	3914	2356	0.682	0.691	0.68	0.381	0.394	0.394
4866	ENSG00000197989.14	SNHG12	0	0	0.194	0.93,0.939,0.942	0.773,0.717,0.738	chr1	-	28579533-28579981	28579533-28579587	28579942-28579981	control	HTO_MAGOH_KD	1404	1628	1475	2468	2927	2293	0.93	0.939	0.942	0.773	0.717	0.738
4882	ENSG00000142910.16	TINAGL1	0.0049139	0.0495089	-0.202	1,0.677,0.285	1,0.567,1	chr1	+	31585440-31586755	31585440-31585485	31586710-31586755	control	HTO_MAGOH_KD	38	28	32	33	35	32	1	0.677	0.285	1	0.567	1
4900	ENSG00000114786.16	ABHD14A-ACY1	0.000725917	0.0106277	0.104	1,0.957,0.948	0.698,1,0.894	chr3	+	51986605-51988603	51986605-51987061	51988524-51988603	control	HTO_MAGOH_KD	248	354	285	292	334	265	1	0.957	0.948	0.698	1	0.894
4919	ENSG00000135454.14	B4GALNT1	0.000249246	0.00435924	-0.308	0.444,0.279,0.363	0.663,0.615,0.732	chr12	-	57627618-57628262	57627618-57627858	57628122-57628262	control	HTO_MAGOH_KD	35	34	25	36	35	20	0.444	0.279	0.363	0.663	0.615	0.732
4921	ENSG00000135454.14	B4GALNT1	3.32685e-05	0.000789673	0.128	0.962,0.934,0.919	0.764,0.854,0.812	chr12	-	57631200-57631364	57631200-57631254	57631339-57631364	control	HTO_MAGOH_KD	94	131	147	108	140	96	0.962	0.934	0.919	0.764	0.854	0.812
4935	ENSG00000231074.9	HCG18	4.83418e-05	0.00108321	0.106	0.359,0.349,0.334	0.231,0.253,0.241	chr6	-	30291537-30294964	30291537-30292599	30294471-30294964	control	HTO_MAGOH_KD	735	746	708	593	747	550	0.359	0.349	0.334	0.231	0.253	0.241
4951	ENSG00000073060.16	SCARB1	0	0	-0.183	0.137,0.087,0.11	0.327,0.274,0.283	chr12	-	124782683-124786503	124782683-124782811	124786357-124786503	control	HTO_MAGOH_KD	886	870	998	1864	2384	1554	0.137	0.087	0.11	0.327	0.274	0.283
4956	ENSG00000155363.18	MOV10	2.89017e-09	1.92756e-07	-0.128	0.124,0.105,0.114	0.256,0.223,0.249	chr1	+	112699894-112700340	112699894-112699982	112700219-112700340	control	HTO_MAGOH_KD	57	65	52	71	73	83	0.124	0.105	0.114	0.256	0.223	0.249
4986	ENSG00000164609.10	SLU7	1.52311e-05	0.000401996	0.422	1,0.679,1	0.433,0.496,0.485	chr5	-	160418596-160419081	160418596-160418685	160419023-160419081	control	HTO_MAGOH_KD	23	28	30	37	39	29	1	0.679	1	0.433	0.496	0.485
4988	ENSG00000143774.16	GUK1	0.000856914	0.0121676	0.284	0.728,1,0.688	0.611,0.476,0.476	chr1	+	228145511-228146067	228145511-228145624	228146013-228146067	control	HTO_MAGOH_KD	92	75	65	85	94	85	0.728	1	0.688	0.611	0.476	0.476
4993	ENSG00000156976.17	EIF4A2	6.74608e-09	4.17583e-07	0.135	0.645,0.639,0.601	0.504,0.492,0.485	chr3	+	186784564-186786051	186784564-186784696	186785883-186786051	control	HTO_MAGOH_KD	4152	4071	3969	7462	9099	7310	0.645	0.639	0.601	0.504	0.492	0.485
5008	ENSG00000171824.14	EXOSC10	8.49489e-09	5.18542e-07	0.311	0.949,0.873,1	0.718,0.652,0.518	chr1	-	11076842-11077651	11076842-11076948	11077601-11077651	control	HTO_MAGOH_KD	141	157	174	212	256	171	0.949	0.873	1	0.718	0.652	0.518
5033	ENSG00000204351.12	SKIV2L	1.67143e-10	1.35687e-08	-0.115	0.065,0.074,0.065	0.233,0.185,0.131	chr6	+	31962714-31963091	31962714-31962798	31962985-31963091	control	HTO_MAGOH_KD	27	31	28	70	74	45	0.065	0.074	0.065	0.233	0.185	0.131
5035	ENSG00000204351.12	SKIV2L	6.48703e-13	7.78758e-11	-0.244	0.233,0.225,0.284	0.49,0.473,0.511	chr6	+	31969280-31969751	31969280-31969420	31969515-31969751	control	HTO_MAGOH_KD	65	68	78	101	119	106	0.233	0.225	0.284	0.49	0.473	0.511
5051	ENSG00000144061.12	NPHP1	9.03955e-07	3.33437e-05	-0.594	0.358,0.236,0.324	0.7,1,1	chr2	-	110163048-110164730	110163048-110163132	110164688-110164730	control	HTO_MAGOH_KD	28	31	24	39	19	19	0.358	0.236	0.324	0.7	1	1
5064	ENSG00000011243.18	AKAP8L	1.82265e-06	6.24622e-05	0.172	0.899,0.963,1	0.752,0.762,0.832	chr19	-	15398630-15399410	15398630-15398703	15399302-15399410	control	HTO_MAGOH_KD	125	182	185	213	226	174	0.899	0.963	1	0.752	0.762	0.832
5067	ENSG00000011243.18	AKAP8L	2.66011e-10	2.09093e-08	0.125	0.919,0.88,0.904	0.751,0.767,0.81	chr19	-	15403475-15403715	15403475-15403555	15403658-15403715	control	HTO_MAGOH_KD	413	417	459	539	709	607	0.919	0.88	0.904	0.751	0.767	0.81
5071	ENSG00000136826.15	KLF4	2.92092e-05	0.000705151	-0.243	0.182,0.23,0.176	0.41,0.563,0.345	chr9	-	107487028-107488267	107487028-107487192	107487295-107488267	control	HTO_MAGOH_KD	14	17	13	24	68	30	0.182	0.23	0.176	0.41	0.563	0.345
5075	ENSG00000157353.17	FCSK	2.68506e-06	8.71183e-05	-0.297	0.1,0.175,0.186	0.506,0.507,0.34	chr16	+	70466882-70467966	70466882-70467471	70467886-70467966	control	HTO_MAGOH_KD	11	11	19	53	32	24	0.1	0.175	0.186	0.506	0.507	0.34
5076	ENSG00000157353.17	FCSK	5.85467e-07	2.28062e-05	0.323	1,1,1	0.764,0.68,0.586	chr16	+	70478551-70479403	70478551-70478650	70478797-70479403	control	HTO_MAGOH_KD	3	4	6	8	21	14	1	1	1	0.764	0.68	0.586
5077	ENSG00000157353.17	FCSK	0.0014144	0.0183715	-0.236	0.122,0.24,0.13	0.517,0.452,0.23	chr16	+	70478551-70479403	70478551-70478650	70479180-70479403	control	HTO_MAGOH_KD	15	34	17	34	68	38	0.122	0.24	0.13	0.517	0.452	0.23
5094	ENSG00000115317.11	HTRA2	0.000549984	0.008468	0.133	1,0.972,0.854	0.843,0.753,0.83	chr2	+	74531339-74531702	74531339-74531411	74531597-74531702	control	HTO_MAGOH_KD	115	100	134	77	131	84	1	0.972	0.854	0.843	0.753	0.83
5098	ENSG00000137221.14	TJAP1	0.00161758	0.0204278	-0.111	0.266,0.21,0.121	0.321,0.329,0.279	chr6	+	43503623-43506553	43503623-43503706	43504761-43506553	control	HTO_MAGOH_KD	76	65	48	193	234	162	0.266	0.21	0.121	0.321	0.329	0.279
5107	ENSG00000100225.18	FBXO7	0.00105895	0.014461	0.18	1,1,1	1,0.699,0.76	chr22	+	32487745-32493281	32487745-32487828	32493105-32493281	control	HTO_MAGOH_KD	417	454	403	334	505	343	1	1	1	1	0.699	0.76
5139	ENSG00000102901.13	CENPT	4.39749e-05	0.000994923	-0.164	0.502,0.52,0.55	0.707,0.691,0.667	chr16	-	67829765-67830548	67829765-67830088	67830390-67830548	control	HTO_MAGOH_KD	179	188	188	215	280	219	0.502	0.52	0.55	0.707	0.691	0.667
5143	ENSG00000102901.13	CENPT	0.00476586	0.0483618	0.138	1,0.723,1	0.484,1,0.824	chr16	-	67832012-67832545	67832012-67832136	67832228-67832545	control	HTO_MAGOH_KD	15	10	3	9	18	9	1	0.723	1	0.484	1	0.824
5170	ENSG00000105193.9	RPS16	0	0	0.244	0.752,0.682,0.767	0.501,0.498,0.471	chr19	-	39433665-39435708	39433665-39433761	39435658-39435708	control	HTO_MAGOH_KD	3975	4571	4123	4530	5390	4364	0.752	0.682	0.767	0.501	0.498	0.471
5173	ENSG00000070010.19	UFD1	0	0	0.639	1,1,0.943	0.399,0.339,0.289	chr22	-	19450621-19454830	19450621-19450744	19454802-19454830	control	HTO_MAGOH_KD	623	618	692	1643	1916	1381	1	1	0.943	0.399	0.339	0.289
5184	ENSG00000116741.8	RGS2	6.33757e-07	2.43993e-05	-0.101	0.086,0.128,0.131	0.219,0.195,0.235	chr1	+	192810166-192810431	192810166-192810267	192810370-192810431	control	HTO_MAGOH_KD	24	49	30	94	114	106	0.086	0.128	0.131	0.219	0.195	0.235
5189	ENSG00000178149.17	DALRD3	0.000353981	0.00586014	-0.143	0.307,0.14,0.236	0.388,0.346,0.379	chr3	-	49017228-49017513	49017228-49017356	49017434-49017513	control	HTO_MAGOH_KD	52	29	44	70	80	50	0.307	0.14	0.236	0.388	0.346	0.379
5195	ENSG00000163435.16	ELF3	0.000164133	0.00304415	-0.414	0.172,0,0.158	0.75,0.273,0.549	chr1	+	202011957-202012436	202011957-202012178	202012344-202012436	control	HTO_MAGOH_KD	5	0	13	8	10	13	0.172	0	0.158	0.75	0.273	0.549
5197	ENSG00000044090.9	CUL7	0.0002206	0.00393589	-0.133	0.138,0.035,0.097	0.136,0.196,0.336	chr6	-	43045227-43045682	43045227-43045402	43045587-43045682	control	HTO_MAGOH_KD	11	5	8	18	30	26	0.138	0.035	0.097	0.136	0.196	0.336
5244	ENSG00000058673.16	ZC3H11A	3.46713e-06	0.000109445	0.111	0.852,0.792,0.796	0.693,0.69,0.724	chr1	+	203801575-203803016	203801575-203801628	203802957-203803016	control	HTO_MAGOH_KD	2573	2587	2364	3186	3820	2911	0.852	0.792	0.796	0.693	0.69	0.724
5274	ENSG00000160949.17	TONSL	5.73155e-08	2.90359e-06	-0.112	0.124,0.146,0.08	0.238,0.208,0.241	chr8	-	144432285-144433759	144432285-144432460	144433588-144433759	control	HTO_MAGOH_KD	79	89	56	283	370	268	0.124	0.146	0.08	0.238	0.208	0.241
5306	ENSG00000163728.11	TTC14	0.000284152	0.00485842	0.15	0.722,0.647,0.688	0.527,0.505,0.576	chr3	+	180608701-180610003	180608701-180608810	180609630-180610003	control	HTO_MAGOH_KD	433	458	388	361	463	352	0.722	0.647	0.688	0.527	0.505	0.576
5318	ENSG00000196756.13	SNHG17	0.00143626	0.0186126	0.134	0.839,0.806,0.862	0.637,0.729,0.738	chr20	-	38421006-38422241	38421006-38421098	38422087-38422241	control	HTO_MAGOH_KD	402	457	411	539	561	464	0.839	0.806	0.862	0.637	0.729	0.738
5379	ENSG00000135749.19	PCNX2	0.000911752	0.0128404	0.271	0.657,0.718,0.71	0.459,0.456,0.358	chr1	-	232984136-232986540	232984136-232984477	232986092-232986540	control	HTO_MAGOH_KD	166	176	127	132	145	87	0.657	0.718	0.71	0.459	0.456	0.358
5390	ENSG00000143575.15	HAX1	0.000266658	0.00461308	0.119	1,0.957,0.913	0.922,0.809,0.783	chr1	+	154274950-154275260	154274950-154275001	154275078-154275260	control	HTO_MAGOH_KD	45	39	56	63	90	70	1	0.957	0.913	0.922	0.809	0.783
5402	ENSG00000144895.12	EIF2A	0	0	0.106	0.994,0.986,0.997	0.884,0.872,0.902	chr3	+	150567902-150568046	150567902-150567929	150568017-150568046	control	HTO_MAGOH_KD	1171	1284	1206	1118	1278	967	0.994	0.986	0.997	0.884	0.872	0.902
5547	ENSG00000088826.18	SMOX	0.00236304	0.0276637	-0.118	0.736,0.92,0.932	1,0.943,1	chr20	+	4182089-4182848	4182089-4182323	4182483-4182848	control	HTO_MAGOH_KD	29	60	36	46	43	45	0.736	0.92	0.932	1	0.943	1
5552	ENSG00000152556.17	PFKM	0	0	-0.239	0.076,0.064,0.091	0.325,0.318,0.305	chr12	+	48134943-48135383	48134943-48135038	48135291-48135383	control	HTO_MAGOH_KD	187	149	212	425	491	400	0.076	0.064	0.091	0.325	0.318	0.305
5570	ENSG00000265241.6	RBM8A	6.17293e-06	0.000182498	0.101	0.956,0.977,1	0.823,0.897,0.909	chr1	-	145926482-145927077	145926482-145926618	145927018-145927077	control	HTO_MAGOH_KD	220	213	208	280	306	202	0.956	0.977	1	0.823	0.897	0.909
5586	ENSG00000178252.18	WDR6	6.64072e-05	0.00141212	-0.104	0.229,0.224,0.258	0.377,0.29,0.357	chr3	+	49011635-49014293	49011635-49014116	49014210-49014293	control	HTO_MAGOH_KD	112	109	134	214	189	169	0.229	0.224	0.258	0.377	0.29	0.357
5606	ENSG00000258461.5	AC012651.1	1.18007e-07	5.45503e-06	0.579	1,1,1	1,0.116,0.148	chr15	+	42402124-42403002	42402124-42402135	42402794-42403002	control	HTO_MAGOH_KD	14	7	3	7	6	4	1	1	1	1	0.116	0.148
5610	ENSG00000137135.18	ARHGEF39	2.07779e-10	1.6629e-08	0.191	1,1,1	0.878,0.742,0.807	chr9	-	35660094-35662002	35660094-35660967	35661713-35662002	control	HTO_MAGOH_KD	258	337	234	308	344	285	1	1	1	0.878	0.742	0.807
5627	ENSG00000160310.18	PRMT2	0.00199611	0.0241627	-0.182	0.315,0.177,0.316	0.399,0.575,0.38	chr21	+	46660833-46661936	46660833-46660962	46661800-46661936	control	HTO_MAGOH_KD	100	71	48	113	166	133	0.315	0.177	0.316	0.399	0.575	0.38
5629	ENSG00000115355.17	CCDC88A	0.00047204	0.00744779	-0.191	0.506,0.453,0.364	0.67,0.525,0.702	chr2	-	55290655-55291775	55290655-55291164	55291676-55291775	control	HTO_MAGOH_KD	240	260	215	325	348	334	0.506	0.453	0.364	0.67	0.525	0.702
5636	ENSG00000162927.14	PUS10	0.000184445	0.00336727	0.274	0.388,1,1	0.373,1,0.192	chr2	-	60965058-60967613	60965058-60965103	60967502-60967613	control	HTO_MAGOH_KD	16	28	34	30	45	30	0.388	1	1	0.373	1	0.192
5640	ENSG00000173209.23	AHSA2P	0	0	0.267	0.602,0.57,0.531	0.295,0.322,0.285	chr2	+	61185502-61186497	61185502-61185618	61186446-61186497	control	HTO_MAGOH_KD	820	966	890	995	1171	811	0.602	0.57	0.531	0.295	0.322	0.285
5645	ENSG00000115073.8	ACTR1B	1.11022e-16	1.88767e-14	-0.228	0.17,0.189,0.172	0.401,0.402,0.413	chr2	-	97658427-97659003	97658427-97658643	97658879-97659003	control	HTO_MAGOH_KD	73	81	94	185	159	159	0.17	0.189	0.172	0.401	0.402	0.413
5678	ENSG00000124357.13	NAGK	0.000617808	0.00933452	-0.102	0.125,0.121,0.096	0.293,0.199,0.155	chr2	+	71075555-71076701	71075555-71075642	71076604-71076701	control	HTO_MAGOH_KD	49	65	42	93	88	55	0.125	0.121	0.096	0.293	0.199	0.155
5681	ENSG00000143033.18	MTF2	0	0	0.213	0.956,0.965,0.962	0.775,0.725,0.745	chr1	+	93110230-93110428	93110230-93110246	93110327-93110428	control	HTO_MAGOH_KD	391	444	370	435	520	369	0.956	0.965	0.962	0.775	0.725	0.745
5696	ENSG00000094914.14	AAAS	0	0	-0.105	0.037,0.049,0.057	0.141,0.162,0.156	chr12	-	53307845-53308133	53307845-53307929	53308052-53308133	control	HTO_MAGOH_KD	37	44	52	85	115	89	0.037	0.049	0.057	0.141	0.162	0.156
5703	ENSG00000094914.14	AAAS	0.000415509	0.00669139	0.178	0.915,1,1	0.757,0.88,0.745	chr12	-	53315335-53315782	53315335-53315486	53315727-53315782	control	HTO_MAGOH_KD	37	19	28	32	25	30	0.915	1	1	0.757	0.88	0.745
5748	ENSG00000197114.11	ZGPAT	3.72277e-06	0.000116219	-0.132	0.316,0.275,0.232	0.435,0.408,0.375	chr20	+	63733587-63734824	63733587-63733739	63734705-63734824	control	HTO_MAGOH_KD	333	371	306	563	622	522	0.316	0.275	0.232	0.435	0.408	0.375
5754	ENSG00000163463.11	KRTCAP2	0.000127765	0.00247025	0.38	0.776,0.908,0.547	0.32,0.47,0.3	chr1	-	155169791-155172489	155169791-155169857	155172351-155172489	control	HTO_MAGOH_KD	272	257	284	345	441	269	0.776	0.908	0.547	0.32	0.47	0.3
5778	ENSG00000092621.12	PHGDH	2.251e-10	1.79428e-08	-0.18	0.706,0.794,0.908	0.991,0.957,1	chr1	+	119741767-119743044	119741767-119741876	119742807-119743044	control	HTO_MAGOH_KD	299	360	306	1176	1149	979	0.706	0.794	0.908	0.991	0.957	1
5779	ENSG00000092621.12	PHGDH	0	0	-0.119	0.02,0.022,0.026	0.145,0.145,0.135	chr1	+	119741767-119743044	119741767-119741897	119742807-119743044	control	HTO_MAGOH_KD	138	157	165	991	1003	832	0.02	0.022	0.026	0.145	0.145	0.135
5801	ENSG00000143889.16	HNRNPLL	0.00253106	0.0293017	-0.108	0.744,0.725,0.739	0.858,0.881,0.792	chr2	-	38602438-38603036	38602438-38602600	38602857-38603036	control	HTO_MAGOH_KD	198	265	173	217	266	205	0.744	0.725	0.739	0.858	0.881	0.792
5805	ENSG00000178761.15	FAM219B	5.86857e-06	0.000174149	0.16	0.682,0.719,0.724	0.534,0.567,0.545	chr15	-	74899992-74902063	74899992-74900137	74901950-74902063	control	HTO_MAGOH_KD	1283	1287	1367	1393	1667	1227	0.682	0.719	0.724	0.534	0.567	0.545
5807	ENSG00000178761.15	FAM219B	5.39402e-07	2.11932e-05	0.197	0.767,0.665,0.663	0.531,0.489,0.484	chr15	-	74899992-74902786	74899992-74902063	74902604-74902786	control	HTO_MAGOH_KD	424	436	356	496	519	466	0.767	0.665	0.663	0.531	0.489	0.484
5809	ENSG00000178761.15	FAM219B	3.47821e-09	2.28956e-07	0.329	1,1,1	0.791,0.622,0.6	chr15	-	74904664-74906365	74904664-74904712	74906278-74906365	control	HTO_MAGOH_KD	154	172	142	191	221	227	1	1	1	0.791	0.622	0.6
5814	ENSG00000105677.12	TMEM147	9.04708e-06	0.000256373	0.176	0.753,0.715,0.844	0.576,0.595,0.613	chr19	+	35546672-35547240	35546672-35546808	35547119-35547240	control	HTO_MAGOH_KD	264	269	269	398	486	412	0.753	0.715	0.844	0.576	0.595	0.613
5821	SIRV7	SIRV7	1.28255e-08	7.38509e-07	0.107	0.739,0.728,0.741	0.632,0.63,0.624	chrSIRVomeERCCome	-	159904-160025	159904-159970	159991-160025	control	HTO_MAGOH_KD	3041	3541	3186	1743	2509	1471	0.739	0.728	0.741	0.632	0.63	0.624
5830	ENSG00000248323.7	LUCAT1	7.6027e-06	0.000220975	0.334	1,0.843,1	0.675,0.553,0.612	chr5	-	91310627-91312413	91310627-91311032	91312295-91312413	control	HTO_MAGOH_KD	53	74	64	57	68	65	1	0.843	1	0.675	0.553	0.612
5853	ENSG00000145495.16	MARCHF6	0	0	-0.213	0.231,0.25,0.234	0.458,0.444,0.451	chr5	+	10400784-10402139	10400784-10400842	10402059-10402139	control	HTO_MAGOH_KD	1768	1973	1729	2734	3093	2404	0.231	0.25	0.234	0.458	0.444	0.451
5886	ENSG00000007372.23	PAX6	6.43046e-07	2.46611e-05	0.302	1,1,1	0.861,0.58,0.652	chr11	-	31800691-31801776	31800691-31800856	31801762-31801776	control	HTO_MAGOH_KD	100	96	63	63	56	57	1	1	1	0.861	0.58	0.652
5889	ENSG00000007372.23	PAX6	5.44867e-06	0.000163402	0.342	1,1,1	1,0.635,0.338	chr11	-	31801561-31806462	31801561-31801776	31806402-31806462	control	HTO_MAGOH_KD	165	176	142	88	166	122	1	1	1	1	0.635	0.338
5908	ENSG00000170291.15	ELP5	1.94406e-05	0.000496236	-0.114	0.897,0.771,0.789	0.942,0.95,0.906	chr17	+	7258588-7259940	7258588-7258683	7259571-7259940	control	HTO_MAGOH_KD	781	773	780	815	956	867	0.897	0.771	0.789	0.942	0.95	0.906
5911	ENSG00000136718.10	IMP4	4.96603e-12	5.21841e-10	0.123	0.263,0.225,0.239	0.1,0.111,0.147	chr2	+	130342894-130343194	130342894-130342935	130343086-130343194	control	HTO_MAGOH_KD	134	106	109	96	122	140	0.263	0.225	0.239	0.1	0.111	0.147
5930	ENSG00000082068.9	WDR70	3.45444e-08	1.83201e-06	0.47	0.815,0.817,1	0.299,0.527,0.397	chr5	+	37721115-37725050	37721115-37721215	37724934-37725050	control	HTO_MAGOH_KD	339	344	321	443	473	406	0.815	0.817	1	0.299	0.527	0.397
5934	ENSG00000198198.17	SZT2	0.000851735	0.012107	-0.304	0.56,0.38,0.206	0.724,0.685,0.65	chr1	+	43432989-43434485	43432989-43433190	43434386-43434485	control	HTO_MAGOH_KD	50	48	44	103	142	97	0.56	0.38	0.206	0.724	0.685	0.65
5956	ENSG00000164172.19	MOCS2	0.000917226	0.01289	0.103	1,1,1	1,0.872,0.82	chr5	-	53100411-53101509	53100411-53100487	53101359-53101509	control	HTO_MAGOH_KD	206	263	238	228	267	179	1	1	1	1	0.872	0.82
5967	ENSG00000112759.19	SLC29A1	0	0	-0.197	0.082,0.081,0.088	0.291,0.262,0.289	chr6	+	44232343-44233006	44232343-44232428	44232807-44233006	control	HTO_MAGOH_KD	160	167	162	435	413	320	0.082	0.081	0.088	0.291	0.262	0.289
5968	ENSG00000145632.15	PLK2	5.9952e-15	8.63658e-13	-0.225	0.153,0.153,0.119	0.39,0.312,0.399	chr5	-	58458084-58458528	58458084-58458171	58458399-58458528	control	HTO_MAGOH_KD	51	47	35	177	155	127	0.153	0.153	0.119	0.39	0.312	0.399
6028	ENSG00000161996.19	WDR90	0.00266902	0.0305138	-0.204	0.72,0.578,0.806	0.937,0.779,1	chr16	+	655773-656537	655773-655885	656302-656537	control	HTO_MAGOH_KD	67	57	65	156	110	100	0.72	0.578	0.806	0.937	0.779	1
6029	ENSG00000161996.19	WDR90	0.000163773	0.00303889	-0.247	0.464,0.3,0.5	0.698,0.631,0.676	chr16	+	655773-656537	655773-655889	656302-656537	control	HTO_MAGOH_KD	67	53	62	155	106	97	0.464	0.3	0.5	0.698	0.631	0.676
6058	ENSG00000185000.12	DGAT1	2.29e-06	7.60441e-05	-0.197	0.277,0.316,0.339	0.451,0.511,0.561	chr8	-	144317022-144317252	144317022-144317109	144317187-144317252	control	HTO_MAGOH_KD	43	55	62	108	134	91	0.277	0.316	0.339	0.451	0.511	0.561
6061	ENSG00000077458.13	FAM76B	3.34591e-05	0.000793247	0.124	0.344,0.256,0.299	0.152,0.183,0.193	chr11	-	95788499-95789782	95788499-95788563	95789392-95789782	control	HTO_MAGOH_KD	118	135	156	124	161	157	0.344	0.256	0.299	0.152	0.183	0.193
6065	ENSG00000135740.17	SLC9A5	1.95686e-07	8.60409e-06	-0.586	0.439,0.061,0.549	0.807,1,1	chr16	+	67255393-67255930	67255393-67255471	67255753-67255930	control	HTO_MAGOH_KD	12	1	14	16	14	11	0.439	0.061	0.549	0.807	1	1
6066	ENSG00000135740.17	SLC9A5	9.87369e-07	3.60512e-05	-0.442	0.598,0.347,0.56	1,1,0.83	chr16	+	67255393-67255930	67255393-67255471	67255839-67255930	control	HTO_MAGOH_KD	14	5	18	21	21	23	0.598	0.347	0.56	1	1	0.83
6075	ENSG00000096746.17	HNRNPH3	7.06226e-08	3.4626e-06	0.218	0.476,0.445,0.585	0.321,0.268,0.264	chr10	+	68337199-68338687	68337199-68337333	68338503-68338687	control	HTO_MAGOH_KD	477	390	398	526	599	468	0.476	0.445	0.585	0.321	0.268	0.264
6088	ENSG00000103042.9	SLC38A7	4.18222e-05	0.0009522	0.187	1,1,1	0.606,0.917,0.916	chr16	-	58675940-58676346	58675940-58676022	58676289-58676346	control	HTO_MAGOH_KD	18	29	18	34	41	40	1	1	1	0.606	0.917	0.916
6090	ENSG00000103042.9	SLC38A7	0.0016821	0.021068	0.173	1,1,1	1,0.74,0.74	chr16	-	58675940-58676346	58675940-58676121	58676289-58676346	control	HTO_MAGOH_KD	9	14	11	18	23	23	1	1	1	1	0.74	0.74
6103	ENSG00000214655.10	ZSWIM8	0.000758417	0.0110011	-0.175	0.021,0.119,0.102	0.439,0.182,0.145	chr10	+	73794147-73794639	73794147-73794330	73794541-73794639	control	HTO_MAGOH_KD	2	8	12	22	18	18	0.021	0.119	0.102	0.439	0.182	0.145
6107	ENSG00000015479.19	MATR3	0	0	0.4	0.699,0.649,0.638	0.254,0.29,0.243	chr5	+	139314675-139316188	139314675-139314736	139316076-139316188	control	HTO_MAGOH_KD	1212	1234	1231	1470	1910	1538	0.699	0.649	0.638	0.254	0.29	0.243
6119	ENSG00000113108.19	APBB3	0.000458715	0.0072748	-0.176	0.812,0.632,0.619	0.807,0.909,0.875	chr5	-	140561587-140562227	140561587-140561701	140562100-140562227	control	HTO_MAGOH_KD	130	181	147	189	201	176	0.812	0.632	0.619	0.807	0.909	0.875
6122	ENSG00000120314.18	WDR55	3.35259e-07	1.39806e-05	-0.115	0.123,0.135,0.145	0.277,0.21,0.262	chr5	+	140668234-140668502	140668234-140668334	140668415-140668502	control	HTO_MAGOH_KD	39	49	42	84	107	98	0.123	0.135	0.145	0.277	0.21	0.262
6146	ENSG00000160972.9	PPP1R16A	0.000458959	0.00727547	-0.177	0.198,0.304,0.284	0.457,0.515,0.344	chr8	+	144500096-144500391	144500096-144500199	144500267-144500391	control	HTO_MAGOH_KD	26	57	46	55	73	36	0.198	0.304	0.284	0.457	0.515	0.344
6147	ENSG00000160972.9	PPP1R16A	0.00102932	0.0141148	-0.128	0.133,0.114,0.264	0.344,0.21,0.342	chr8	+	144500267-144500612	144500267-144500391	144500487-144500612	control	HTO_MAGOH_KD	24	21	26	38	39	58	0.133	0.114	0.264	0.344	0.21	0.342
6202	ENSG00000077152.11	UBE2T	0	0	-0.111	0.043,0.031,0.031	0.134,0.153,0.151	chr1	-	202333010-202333335	202333010-202333093	202333237-202333335	control	HTO_MAGOH_KD	94	74	75	339	470	382	0.043	0.031	0.031	0.134	0.153	0.151
6207	ENSG00000151150.22	ANK3	2.30669e-05	0.000574368	-0.473	0.592,0.303,0.43	1,0.744,1	chr10	-	60138517-60139087	60138517-60138721	60138964-60139087	control	HTO_MAGOH_KD	10	6	13	3	10	1	0.592	0.303	0.43	1	0.744	1
6232	ENSG00000113240.13	CLK4	0.000472173	0.00744779	0.212	0.623,0.549,0.38	0.223,0.337,0.357	chr5	-	178616882-178618778	178616882-178616948	178617344-178618778	control	HTO_MAGOH_KD	173	152	159	130	155	133	0.623	0.549	0.38	0.223	0.337	0.357
6233	ENSG00000113240.13	CLK4	5.25216e-06	0.000158228	0.206	0.601,0.581,0.612	0.329,0.412,0.435	chr5	-	178616882-178618778	178616882-178616948	178618556-178618778	control	HTO_MAGOH_KD	520	525	516	397	459	385	0.601	0.581	0.612	0.329	0.412	0.435
6234	ENSG00000113240.13	CLK4	2.09892e-06	7.08874e-05	0.19	0.403,0.537,0.469	0.265,0.254,0.321	chr5	-	178617344-178618778	178617344-178617434	178618556-178618778	control	HTO_MAGOH_KD	349	371	359	267	306	250	0.403	0.537	0.469	0.265	0.254	0.321
6244	ENSG00000169045.17	HNRNPH1	0	0	-0.128	0.176,0.159,0.156	0.299,0.3,0.277	chr5	-	179617799-179618060	179617799-179617932	179617989-179618060	control	HTO_MAGOH_KD	838	759	763	1203	1446	1061	0.176	0.159	0.156	0.299	0.3	0.277
6269	ENSG00000124782.20	RREB1	6.36974e-06	0.000187895	-0.256	0.488,0.476,0.385	0.696,0.758,0.663	chr6	+	7181124-7182082	7181124-7181246	7181870-7182082	control	HTO_MAGOH_KD	111	126	105	200	228	158	0.488	0.476	0.385	0.696	0.758	0.663
6314	ENSG00000213983.12	AP1G2	4.9267e-11	4.38598e-09	-0.168	0.167,0.086,0.136	0.254,0.318,0.322	chr14	-	23562504-23563638	23562504-23562593	23563380-23563638	control	HTO_MAGOH_KD	70	66	55	134	188	123	0.167	0.086	0.136	0.254	0.318	0.322
6315	ENSG00000213983.12	AP1G2	0.000201424	0.003642	-0.138	0.263,0.216,0.287	0.393,0.369,0.417	chr14	-	23563380-23563638	23563380-23563502	23563584-23563638	control	HTO_MAGOH_KD	37	33	33	80	83	74	0.263	0.216	0.287	0.393	0.369	0.417
6332	ENSG00000124549.14	BTN2A3P	0.000451944	0.00718179	0.103	1,1,0.926	0.932,0.852,0.834	chr6	+	26422933-26423759	26422933-26423277	26423399-26423759	control	HTO_MAGOH_KD	12	19	28	61	51	56	1	1	0.926	0.932	0.852	0.834
6334	ENSG00000111653.20	ING4	6.66134e-16	1.0472e-13	0.462	0.808,0.851,0.885	0.309,0.364,0.485	chr12	-	6652271-6652770	6652271-6652309	6652662-6652770	control	HTO_MAGOH_KD	115	104	140	102	159	103	0.808	0.851	0.885	0.309	0.364	0.485
6340	ENSG00000141452.10	RMC1	4.84564e-07	1.9293e-05	-0.148	0.12,0.097,0.084	0.23,0.206,0.31	chr18	+	23530229-23530612	23530229-23530297	23530387-23530612	control	HTO_MAGOH_KD	15	16	13	30	36	46	0.12	0.097	0.084	0.23	0.206	0.31
6347	ENSG00000060971.18	ACAA1	4.8275e-05	0.00108232	-0.123	0.254,0.193,0.223	0.354,0.361,0.324	chr3	-	38126162-38126700	38126162-38126341	38126510-38126700	control	HTO_MAGOH_KD	58	67	48	93	119	88	0.254	0.193	0.223	0.354	0.361	0.324
6352	ENSG00000241837.7	ATP5PO	2.14145e-08	1.18155e-06	0.471	0.667,0.645,0.863	0.2,0.23,0.332	chr21	-	33906449-33907453	33906449-33906500	33907341-33907453	control	HTO_MAGOH_KD	76	69	60	97	122	113	0.667	0.645	0.863	0.2	0.23	0.332
6361	ENSG00000206503.13	HLA-A	0	0	-0.107	0.109,0.101,0.1	0.227,0.193,0.212	chr6	+	29944500-29945091	29944500-29944616	29945059-29945091	control	HTO_MAGOH_KD	400	387	405	818	934	681	0.109	0.101	0.1	0.227	0.193	0.212
6406	ENSG00000204348.10	DXO	0.00055155	0.00848881	0.144	0.973,0.927,0.823	0.777,0.744,0.769	chr6	-	31970606-31971147	31970606-31970752	31970912-31971147	control	HTO_MAGOH_KD	94	99	97	136	136	78	0.973	0.927	0.823	0.777	0.744	0.769
6420	ENSG00000234545.8	FAM133B	2.42473e-13	3.04946e-11	0.328	0.892,0.93,0.815	0.615,0.521,0.517	chr7	-	92577655-92578182	92577655-92577676	92578150-92578182	control	HTO_MAGOH_KD	238	306	203	249	308	223	0.892	0.93	0.815	0.615	0.521	0.517
6432	ENSG00000170638.9	TRABD	1.79834e-07	7.97795e-06	-0.178	0.114,0.277,0.202	0.391,0.347,0.388	chr22	+	50197823-50198186	50197823-50197995	50198075-50198186	control	HTO_MAGOH_KD	33	55	54	136	125	122	0.114	0.277	0.202	0.391	0.347	0.388
6460	ENSG00000178467.18	P4HTM	5.01932e-13	6.11832e-11	-0.201	0.266,0.254,0.261	0.438,0.464,0.482	chr3	+	49004861-49005867	49004861-49005046	49005777-49005867	control	HTO_MAGOH_KD	301	334	311	593	710	569	0.266	0.254	0.261	0.438	0.464	0.482
6480	ENSG00000172432.19	GTPBP2	6.65024e-13	7.93541e-11	-0.28	0.388,0.322,0.32	0.61,0.639,0.62	chr6	-	43624888-43625560	43624888-43625062	43625363-43625560	control	HTO_MAGOH_KD	92	130	108	183	271	184	0.388	0.322	0.32	0.61	0.639	0.62
6508	ENSG00000112146.16	FBXO9	0	0	-0.172	0.178,0.164,0.172	0.342,0.359,0.33	chr6	+	53092734-53093561	53092734-53092824	53093466-53093561	control	HTO_MAGOH_KD	529	540	559	937	1153	946	0.178	0.164	0.172	0.342	0.359	0.33
6525	ENSG00000168256.18	NKIRAS2	2.63745e-05	0.000643382	0.111	0.934,0.932,0.92	0.805,0.786,0.861	chr17	+	42022399-42022640	42022399-42022472	42022565-42022640	control	HTO_MAGOH_KD	136	159	201	135	177	108	0.934	0.932	0.92	0.805	0.786	0.861
6532	ENSG00000168291.13	PDHB	9.69354e-07	3.5484e-05	0.283	0.808,0.941,0.883	0.64,0.656,0.487	chr3	-	58429708-58430238	58429708-58429941	58430128-58430238	control	HTO_MAGOH_KD	85	92	65	87	99	71	0.808	0.941	0.883	0.64	0.656	0.487
6539	ENSG00000204758.8	AC008429.1	0.000410815	0.00663737	-0.358	1,0.388,0.538	1,1,1	chr5	-	172957154-172958257	172957154-172957302	172958139-172958257	control	HTO_MAGOH_KD	3	24	11	16	10	20	1	0.388	0.538	1	1	1
6545	ENSG00000203875.13	SNHG5	0	0	0.182	0.286,0.282,0.303	0.119,0.107,0.099	chr6	-	85677079-85677875	85677079-85677492	85677795-85677875	control	HTO_MAGOH_KD	659	766	736	1672	1757	1398	0.286	0.282	0.303	0.119	0.107	0.099
6547	ENSG00000203875.13	SNHG5	0	0	0.219	0.332,0.351,0.347	0.126,0.124,0.123	chr6	-	85677424-85678032	85677424-85677875	85677954-85678032	control	HTO_MAGOH_KD	380	415	426	842	977	812	0.332	0.351	0.347	0.126	0.124	0.123
6552	ENSG00000203875.13	SNHG5	0	0	0.11	0.245,0.215,0.217	0.118,0.125,0.103	chr6	-	85677424-85678188	85677424-85678032	85678136-85678188	control	HTO_MAGOH_KD	337	294	296	882	1080	765	0.245	0.215	0.217	0.118	0.125	0.103
6558	ENSG00000203875.13	SNHG5	0	0	0.266	0.676,0.669,0.662	0.424,0.393,0.393	chr6	-	85678136-85678733	85678136-85678188	85678694-85678733	control	HTO_MAGOH_KD	1757	1726	1636	4205	4632	3791	0.676	0.669	0.662	0.424	0.393	0.393
6567	ENSG00000247708.8	STX18-AS1	0.000177284	0.00325904	-0.212	0.084,0.097,0.149	0.339,0.287,0.341	chr4	+	4648977-4649542	4648977-4649109	4649370-4649542	control	HTO_MAGOH_KD	3	7	7	13	19	15	0.084	0.097	0.149	0.339	0.287	0.341
6580	ENSG00000101158.15	NELFCD	1.80966e-14	2.52435e-12	0.19	0.852,0.887,0.936	0.694,0.674,0.738	chr20	+	58993624-58994239	58993624-58993675	58994110-58994239	control	HTO_MAGOH_KD	807	764	873	832	911	833	0.852	0.887	0.936	0.694	0.674	0.738
6606	ENSG00000159214.13	CCDC24	0.000312433	0.00527145	-0.249	0.815,0.706,0.546	0.815,1,1	chr1	+	43991847-43992387	43991847-43992004	43992153-43992387	control	HTO_MAGOH_KD	11	6	12	11	5	14	0.815	0.706	0.546	0.815	1	1
6614	ENSG00000198755.11	RPL10A	0	0	-0.106	0.079,0.077,0.08	0.188,0.184,0.182	chr6	+	35468947-35469529	35468947-35469027	35469381-35469529	control	HTO_MAGOH_KD	3512	3829	3675	7563	8694	7429	0.079	0.077	0.08	0.188	0.184	0.182
6618	ENSG00000119723.17	COQ6	5.5554e-06	0.0001661	-0.141	0.17,0.217,0.181	0.362,0.329,0.301	chr14	+	73958147-73959078	73958147-73958277	73958971-73959078	control	HTO_MAGOH_KD	108	102	94	127	161	107	0.17	0.217	0.181	0.362	0.329	0.301
6635	ENSG00000118515.11	SGK1	0	0	-0.249	0.204,0.167,0.176	0.438,0.444,0.413	chr6	-	134174511-134174861	134174511-134174586	134174732-134174861	control	HTO_MAGOH_KD	262	235	236	593	683	534	0.204	0.167	0.176	0.438	0.444	0.413
6641	ENSG00000131470.14	PSMC3IP	1.98255e-06	6.7359e-05	0.165	0.568,0.551,0.536	0.429,0.398,0.332	chr17	-	42573478-42574210	42573478-42573623	42574196-42574210	control	HTO_MAGOH_KD	375	350	344	509	591	435	0.568	0.551	0.536	0.429	0.398	0.332
6646	ENSG00000070371.16	CLTCL1	0.000788541	0.0113803	-0.207	0.23,0.227,0.164	0.527,0.295,0.421	chr22	-	19196266-19196656	19196266-19196415	19196489-19196656	control	HTO_MAGOH_KD	28	28	17	29	24	24	0.23	0.227	0.164	0.527	0.295	0.421
6659	ENSG00000233184.7	AC093157.1	3.96899e-05	0.000913712	-0.243	0.527,0.516,0.565	0.721,0.721,0.894	chr1	+	101080887-101083574	101080887-101080998	101083461-101083574	control	HTO_MAGOH_KD	633	552	572	867	1005	875	0.527	0.516	0.565	0.721	0.721	0.894
6675	ENSG00000175455.15	CCDC14	0	0	0.538	0.977,1,1	0.446,0.466,0.451	chr3	-	123955843-123956795	123955843-123955965	123956740-123956795	control	HTO_MAGOH_KD	368	412	352	305	438	254	0.977	1	1	0.446	0.466	0.451
6698	ENSG00000100888.14	CHD8	7.99079e-06	0.000229726	0.216	1,0.891,1	0.585,0.835,0.823	chr14	-	21394912-21395892	21394912-21395119	21395817-21395892	control	HTO_MAGOH_KD	72	66	67	102	122	75	1	0.891	1	0.585	0.835	0.823
6701	ENSG00000100888.14	CHD8	0.000290262	0.00494905	0.142	0.729,0.758,0.782	0.684,0.587,0.572	chr14	-	21428964-21431858	21428964-21429335	21431811-21431858	control	HTO_MAGOH_KD	1675	1630	1587	1520	1811	1457	0.729	0.758	0.782	0.684	0.587	0.572
6712	ENSG00000164828.18	SUN1	0.0029244	0.0328475	-0.107	0.178,0.234,0.275	0.302,0.329,0.378	chr7	+	852609-852952	852609-852667	852810-852952	control	HTO_MAGOH_KD	37	52	59	57	62	65	0.178	0.234	0.275	0.302	0.329	0.378
6743	ENSG00000242802.9	AP5Z1	0.00474111	0.0482275	-0.137	0.185,0.076,0.262	0.375,0.244,0.316	chr7	+	4789832-4790591	4789832-4789929	4790459-4790591	control	HTO_MAGOH_KD	23	13	27	38	47	44	0.185	0.076	0.262	0.375	0.244	0.316
6762	ENSG00000198690.10	FAN1	0.00273263	0.0310901	-0.196	0.284,0.297,0.522	0.518,0.669,0.503	chr15	+	30925789-30928656	30925789-30925939	30928553-30928656	control	HTO_MAGOH_KD	597	580	659	912	1053	861	0.284	0.297	0.522	0.518	0.669	0.503
6769	ENSG00000224843.8	LINC00240	4.98347e-08	2.55732e-06	0.439	1,1,1	0.468,0.622,0.594	chr6	+	27023209-27023923	27023209-27023397	27023750-27023923	control	HTO_MAGOH_KD	4	11	9	12	15	20	1	1	1	0.468	0.622	0.594
6801	ENSG00000010270.13	STARD3NL	5.92796e-06	0.00017578	0.136	0.287,0.33,0.241	0.159,0.135,0.157	chr7	+	38215028-38217305	38215028-38215105	38217188-38217305	control	HTO_MAGOH_KD	177	206	154	183	223	201	0.287	0.33	0.241	0.159	0.135	0.157
6810	ENSG00000122678.17	POLM	0.00466302	0.0476477	0.181	1,0.845,1	0.707,0.825,0.771	chr7	-	44073783-44074530	44073783-44074025	44074398-44074530	control	HTO_MAGOH_KD	32	52	29	23	45	32	1	0.845	1	0.707	0.825	0.771
6823	ENSG00000001631.15	KRIT1	1.22083e-09	8.62109e-08	-0.124	0.097,0.085,0.081	0.247,0.249,0.138	chr7	-	92235403-92236542	92235403-92235646	92236413-92236542	control	HTO_MAGOH_KD	96	84	82	146	180	99	0.097	0.085	0.081	0.247	0.249	0.138
6824	ENSG00000166471.11	TMEM41B	4.46554e-12	4.74941e-10	0.215	0.868,0.88,0.896	0.746,0.66,0.593	chr11	-	9280654-9283593	9280654-9281041	9283371-9283593	control	HTO_MAGOH_KD	3238	3426	3397	3019	3625	2469	0.868	0.88	0.896	0.746	0.66	0.593
6826	ENSG00000151651.16	ADAM8	0.00401326	0.0420273	-0.456	0.588,0.322,0	0.588,0.839,0.851	chr10	-	133273254-133273838	133273254-133273443	133273762-133273838	control	HTO_MAGOH_KD	6	4	0	24	22	24	0.588	0.322	0	0.588	0.839	0.851
6830	ENSG00000232956.9	SNHG15	0	0	0.261	0.363,0.335,0.394	0.105,0.105,0.099	chr7	-	44983023-44984046	44983023-44983322	44983822-44984046	control	HTO_MAGOH_KD	989	996	1133	1226	1369	1085	0.363	0.335	0.394	0.105	0.105	0.099
6832	ENSG00000232956.9	SNHG15	0	0	0.259	0.384,0.294,0.366	0.096,0.092,0.08	chr7	-	44983822-44984426	44983822-44984046	44984357-44984426	control	HTO_MAGOH_KD	564	484	522	533	593	435	0.384	0.294	0.366	0.096	0.092	0.08
6837	ENSG00000232956.9	SNHG15	0	0	0.259	0.417,0.38,0.397	0.149,0.144,0.124	chr7	-	44983822-44986097	44983822-44984426	44986021-44986097	control	HTO_MAGOH_KD	2668	2661	2569	3389	3792	2912	0.417	0.38	0.397	0.149	0.144	0.124
6839	ENSG00000241404.7	EGFL8	0.0038154	0.0403284	0.224	0.864,0.822,0.812	0.662,0.661,0.502	chr6	+	32167350-32167656	32167350-32167429	32167503-32167656	control	HTO_MAGOH_KD	22	32	15	34	44	14	0.864	0.822	0.812	0.662	0.661	0.502
6842	ENSG00000163161.14	ERCC3	0	0	-0.294	0.136,0.144,0.138	0.482,0.414,0.404	chr2	-	127289337-127289824	127289337-127289501	127289689-127289824	control	HTO_MAGOH_KD	60	58	58	113	106	94	0.136	0.144	0.138	0.482	0.414	0.404
6881	ENSG00000223705.9	NSUN5P1	2.64976e-10	2.08694e-08	0.196	1,0.955,0.971	0.749,0.788,0.8	chr7	+	75415592-75416191	75415592-75415770	75416103-75416191	control	HTO_MAGOH_KD	166	186	147	208	275	191	1	0.955	0.971	0.749	0.788	0.8
6897	ENSG00000137700.18	SLC37A4	6.28053e-13	7.5626e-11	-0.121	0.054,0.062,0.053	0.162,0.178,0.193	chr11	-	119027628-119028426	119027628-119027872	119028194-119028426	control	HTO_MAGOH_KD	17	36	24	41	77	64	0.054	0.062	0.053	0.162	0.178	0.193
6902	ENSG00000182389.19	CACNB4	5.88418e-15	8.50758e-13	0.74	1,1,1	0.119,0.257,0.403	chr2	-	151870531-151872493	151870531-151870611	151872417-151872493	control	HTO_MAGOH_KD	25	15	16	13	20	26	1	1	1	0.119	0.257	0.403
6926	ENSG00000197343.11	ZNF655	4.86022e-05	0.00108781	-0.197	0.424,0.447,0.387	0.588,0.663,0.597	chr7	+	99561888-99562494	99561888-99561973	99562368-99562494	control	HTO_MAGOH_KD	110	137	129	135	147	118	0.424	0.447	0.387	0.588	0.663	0.597
6940	ENSG00000077454.16	LRCH4	0.000630057	0.00947621	-0.178	0.17,0.113,0.26	0.368,0.357,0.352	chr7	-	100576694-100577005	100576694-100576777	100576902-100577005	control	HTO_MAGOH_KD	6	10	15	21	30	22	0.17	0.113	0.26	0.368	0.357	0.352
6941	ENSG00000077454.16	LRCH4	1.65764e-05	0.000433745	-0.283	0.115,0.186,0.032	0.371,0.323,0.489	chr7	-	100577086-100577389	100577086-100577154	100577273-100577389	control	HTO_MAGOH_KD	4	9	1	22	23	21	0.115	0.186	0.032	0.371	0.323	0.489
6946	ENSG00000146830.10	GIGYF1	5.96955e-05	0.00129512	-0.106	0.087,0.103,0.153	0.298,0.202,0.162	chr7	-	100685974-100686433	100685974-100686079	100686180-100686433	control	HTO_MAGOH_KD	18	21	25	76	65	45	0.087	0.103	0.153	0.298	0.202	0.162
6966	ENSG00000288558.1	DUS4L-BCAP29	0.00181951	0.0223856	0.204	0.575,0.736,0.701	0.564,0.438,0.398	chr7	+	107563971-107564676	107563971-107564247	107564588-107564676	control	HTO_MAGOH_KD	78	99	104	126	114	94	0.575	0.736	0.701	0.564	0.438	0.398
6973	ENSG00000138326.21	RPS24	0.00258319	0.0297314	-0.116	0.603,0.471,0.522	0.68,0.68,0.585	chr10	+	78037439-78040225	78037439-78037441	78040204-78040225	control	HTO_MAGOH_KD	2895	3039	2836	2462	2951	2279	0.603	0.471	0.522	0.68	0.68	0.585
6982	ENSG00000135476.12	ESPL1	1.08447e-08	6.43152e-07	-0.109	0.121,0.138,0.1	0.23,0.257,0.199	chr12	+	53288538-53289303	53288538-53288699	53289090-53289303	control	HTO_MAGOH_KD	59	71	72	155	186	112	0.121	0.138	0.1	0.23	0.257	0.199
6993	ENSG00000128513.16	POT1	7.56421e-08	3.67235e-06	0.124	0.983,0.967,0.979	0.85,0.814,0.893	chr7	-	124822386-124824074	124822386-124822551	124823797-124824074	control	HTO_MAGOH_KD	779	803	645	770	1013	796	0.983	0.967	0.979	0.85	0.814	0.893
7100	ENSG00000154328.16	NEIL2	0.00336432	0.0365643	0.142	1,0.869,0.858	0.687,0.835,0.779	chr8	+	11769710-11770335	11769710-11769791	11770174-11770335	control	HTO_MAGOH_KD	106	129	147	171	148	137	1	0.869	0.858	0.687	0.835	0.779
7116	ENSG00000104763.19	ASAH1	3.49324e-06	0.000110182	0.117	1,1,1	0.837,0.949,0.863	chr8	-	18064457-18067298	18064457-18064474	18067220-18067298	control	HTO_MAGOH_KD	1006	1054	1006	886	1065	903	1	1	1	0.837	0.949	0.863
7125	ENSG00000120318.16	ARAP3	0.00211803	0.0253728	-0.353	0.179,0.236,0.22	0.564,0.391,0.738	chr5	-	141661684-141662255	141661684-141661789	141662043-141662255	control	HTO_MAGOH_KD	7	11	10	23	16	10	0.179	0.236	0.22	0.564	0.391	0.738
7126	ENSG00000072121.16	ZFYVE26	8.23841e-05	0.00169828	-0.152	0.081,0.179,0.093	0.317,0.234,0.259	chr14	-	67761366-67762412	67761366-67761584	67762203-67762412	control	HTO_MAGOH_KD	16	30	17	37	42	38	0.081	0.179	0.093	0.317	0.234	0.259
7132	ENSG00000147454.14	SLC25A37	8.27783e-08	3.97979e-06	0.144	0.838,0.851,0.878	0.729,0.737,0.668	chr8	+	23566108-23568378	23566108-23566336	23568322-23568378	control	HTO_MAGOH_KD	2943	2880	3026	2324	2770	2118	0.838	0.851	0.878	0.729	0.737	0.668
7136	ENSG00000168701.19	TMEM208	0.000707361	0.0104174	0.209	0.572,0.359,0.304	0.19,0.184,0.233	chr16	+	67228495-67228881	67228495-67228657	67228797-67228881	control	HTO_MAGOH_KD	45	31	22	39	56	67	0.572	0.359	0.304	0.19	0.184	0.233
7160	ENSG00000130414.12	NDUFA10	0	0	0.437	1,0.955,1	0.514,0.502,0.628	chr2	-	240011617-240014860	240011617-240011660	240014739-240014860	control	HTO_MAGOH_KD	589	687	603	781	1002	758	1	0.955	1	0.514	0.502	0.628
7192	ENSG00000035681.9	NSMAF	0	0	-0.238	0.155,0.117,0.095	0.361,0.387,0.332	chr8	-	58585652-58586000	58585652-58585761	58585898-58586000	control	HTO_MAGOH_KD	45	36	34	83	105	59	0.155	0.117	0.095	0.361	0.387	0.332
7224	ENSG00000165801.10	ARHGEF40	0.00455913	0.0467429	-0.172	0.214,0.16,0.296	0.53,0.392,0.264	chr14	+	21087001-21087463	21087001-21087105	21087320-21087463	control	HTO_MAGOH_KD	43	42	65	57	57	34	0.214	0.16	0.296	0.53	0.392	0.264
7237	ENSG00000130653.16	PNPLA7	9.63737e-09	5.79353e-07	0.67	1,1,1	0.562,0.229,0.198	chr9	-	137478034-137479238	137478034-137478152	137479056-137479238	control	HTO_MAGOH_KD	4	6	4	13	9	5	1	1	1	0.562	0.229	0.198
7240	ENSG00000134222.16	PSRC1	0.000127143	0.00246302	-0.146	0.364,0.355,0.369	0.451,0.579,0.496	chr1	-	109280777-109281251	109280777-109281046	109281137-109281251	control	HTO_MAGOH_KD	106	126	97	179	194	160	0.364	0.355	0.369	0.451	0.579	0.496
7269	SIRV1	SIRV1	0	0	0.215	0.426,0.415,0.419	0.207,0.214,0.195	chrSIRVomeERCCome	-	7338-7813	7338-7473	7561-7813	control	HTO_MAGOH_KD	4128	4652	4102	1856	2660	1633	0.426	0.415	0.419	0.207	0.214	0.195
7307	ENSG00000147813.16	NAPRT	4.70247e-09	3.04899e-07	-0.101	0.118,0.142,0.146	0.227,0.259,0.222	chr8	-	143576078-143576572	143576078-143576162	143576432-143576572	control	HTO_MAGOH_KD	112	171	154	214	268	163	0.118	0.142	0.146	0.227	0.259	0.222
7310	ENSG00000104529.17	EEF1D	0	0	0.169	0.944,0.916,0.939	0.76,0.774,0.758	chr8	-	143581054-143581328	143581054-143581154	143581286-143581328	control	HTO_MAGOH_KD	3072	3451	3154	3050	3701	3090	0.944	0.916	0.939	0.76	0.774	0.758
7327	ENSG00000197858.11	GPAA1	0	0	0.201	0.963,1,0.969	0.78,0.725,0.824	chr8	+	144083389-144083861	144083389-144083424	144083714-144083861	control	HTO_MAGOH_KD	307	406	364	348	455	293	0.963	1	0.969	0.78	0.725	0.824
7329	ENSG00000197858.11	GPAA1	0	0	0.125	1,1,1	0.904,0.924,0.797	chr8	+	144083389-144083861	144083389-144083424	144083818-144083861	control	HTO_MAGOH_KD	639	776	724	748	842	587	1	1	1	0.904	0.924	0.797
7369	ENSG00000137145.20	DENND4C	0	0	-0.265	0.031,0.069,0.074	0.392,0.273,0.305	chr9	+	19336270-19336832	19336270-19336414	19336686-19336832	control	HTO_MAGOH_KD	8	18	14	41	45	36	0.031	0.069	0.074	0.392	0.273	0.305
7379	ENSG00000159363.18	ATP13A2	0.000289987	0.00494751	-0.175	0.101,0.154,0.131	0.287,0.313,0.311	chr1	-	16986463-16986956	16986463-16986632	16986805-16986956	control	HTO_MAGOH_KD	8	11	7	11	20	21	0.101	0.154	0.131	0.287	0.313	0.311
7381	ENSG00000137103.20	TMEM8B	0.00125353	0.0166421	-0.29	0.102,0.604,1	0.576,1,1	chr9	+	35829228-35829955	35829228-35829391	35829877-35829955	control	HTO_MAGOH_KD	2	9	4	8	7	16	0.102	0.604	1	0.576	1	1
7407	ENSG00000143207.21	COP1	0	0	-0.194	0.022,0.021,0.024	0.204,0.243,0.203	chr1	-	175988288-175989479	175988288-175988412	175989362-175989479	control	HTO_MAGOH_KD	48	51	49	322	417	262	0.022	0.021	0.024	0.204	0.243	0.203
7435	ENSG00000185963.14	BICD2	0	0	-0.301	0.279,0.264,0.261	0.565,0.539,0.602	chr9	-	92711363-92715463	92711363-92713461	92715253-92715463	control	HTO_MAGOH_KD	592	637	588	644	871	694	0.279	0.264	0.261	0.565	0.539	0.602
7469	ENSG00000162066.15	AMDHD2	0.00328637	0.0358954	0.157	0.535,0.326,0.442	0.246,0.272,0.315	chr16	+	2528452-2528718	2528452-2528559	2528650-2528718	control	HTO_MAGOH_KD	55	60	59	51	50	43	0.535	0.326	0.442	0.246	0.272	0.315
7470	ENSG00000187630.17	DHRS4L2	0.000384566	0.00627832	-0.314	0.111,0.154,0.143	0.2,0.551,0.6	chr14	+	24000863-24001084	24000863-24000933	24001033-24001084	control	HTO_MAGOH_KD	4	8	6	5	27	18	0.111	0.154	0.143	0.2	0.551	0.6
7503	ENSG00000165699.15	TSC1	6.12149e-05	0.00132085	-0.219	0.143,0.204,0.163	0.49,0.36,0.317	chr9	-	132897184-132897610	132897184-132897345	132897423-132897610	control	HTO_MAGOH_KD	8	10	9	41	32	28	0.143	0.204	0.163	0.49	0.36	0.317
7517	ENSG00000238227.8	TMEM250	6.63802e-13	7.93541e-11	0.104	0.99,0.968,0.967	0.923,0.839,0.852	chr9	-	136114589-136117024	136114589-136114950	136115456-136117024	control	HTO_MAGOH_KD	1239	1485	1425	956	1175	880	0.99	0.968	0.967	0.923	0.839	0.852
7528	ENSG00000148362.11	PAXX	3.31287e-10	2.56333e-08	0.165	0.782,0.715,0.744	0.613,0.561,0.571	chr9	+	136992640-136992974	136992640-136992700	136992925-136992974	control	HTO_MAGOH_KD	715	818	721	604	687	496	0.782	0.715	0.744	0.613	0.561	0.571
7542	ENSG00000174106.3	LEMD3	0.000131163	0.00252118	-0.145	0.138,0.19,0.131	0.268,0.317,0.31	chr12	+	65245669-65245939	65245669-65245774	65245861-65245939	control	HTO_MAGOH_KD	15	21	16	26	33	26	0.138	0.19	0.131	0.268	0.317	0.31
7543	ENSG00000106003.13	LFNG	0.000342135	0.00569391	-0.342	0.272,0.226,0.221	0.483,0.657,0.605	chr7	+	2525219-2525567	2525219-2525318	2525414-2525567	control	HTO_MAGOH_KD	11	8	10	11	15	6	0.272	0.226	0.221	0.483	0.657	0.605
7553	ENSG00000249115.9	HAUS5	0.00100185	0.013829	-0.124	0.323,0.292,0.292	0.429,0.405,0.444	chr19	+	35619613-35620123	35619613-35619758	35620012-35620123	control	HTO_MAGOH_KD	83	85	69	104	121	139	0.323	0.292	0.292	0.429	0.405	0.444
7584	ENSG00000156042.18	CFAP70	0.00101753	0.0139643	0.532	1,1,1	0.559,0.351,0.494	chr10	-	73293263-73297173	73293263-73293388	73297042-73297173	control	HTO_MAGOH_KD	21	27	4	48	41	37	1	1	1	0.559	0.351	0.494
7587	ENSG00000176986.16	SEC24C	0	0	-0.211	0.104,0.108,0.101	0.352,0.316,0.278	chr10	+	73770280-73770798	73770280-73770471	73770709-73770798	control	HTO_MAGOH_KD	63	78	44	96	133	111	0.104	0.108	0.101	0.352	0.316	0.278
7595	SIRV3	SIRV3	0	0	-0.383	0.515,0.52,0.512	0.896,0.886,0.913	chrSIRVomeERCCome	+	30429-30761	30429-30542	30679-30761	control	HTO_MAGOH_KD	2284	2706	2234	596	828	549	0.515	0.52	0.512	0.896	0.886	0.913
7596	SIRV3	SIRV3	0	0	0.569	0.741,0.703,0.688	0.14,0.139,0.145	chrSIRVomeERCCome	+	30429-30761	30429-30542	30682-30761	control	HTO_MAGOH_KD	2509	3002	2508	620	854	563	0.741	0.703	0.688	0.14	0.139	0.145
7782	ENSG00000130821.16	SLC6A8	6.66751e-08	3.28941e-06	0.217	1,1,1	0.833,0.755,0.76	chrX	+	153693905-153694633	153693905-153694017	153694365-153694633	control	HTO_MAGOH_KD	66	87	85	90	97	57	1	1	1	0.833	0.755	0.76
7804	ENSG00000063601.17	MTMR1	0.00412355	0.0429664	0.307	0.343,0.688,0.327	0.065,0.08,0.291	chrX	+	150750792-150751240	150750792-150750843	150751030-150751240	control	HTO_MAGOH_KD	9	19	7	1	4	13	0.343	0.688	0.327	0.065	0.08	0.291
7860	ENSG00000122126.17	OCRL	0.000302637	0.00512581	0.412	0.648,1,0.86	0.447,0.461,0.363	chrX	+	129588886-129589269	129588886-129589013	129589237-129589269	control	HTO_MAGOH_KD	24	21	20	21	25	13	0.648	1	0.86	0.447	0.461	0.363
7862	ENSG00000101972.18	STAG2	6.32492e-05	0.00135883	0.131	1,1,1	0.854,1,0.752	chrX	+	123961823-123962105	123961823-123961856	123962079-123962105	control	HTO_MAGOH_KD	80	60	64	76	116	59	1	1	1	0.854	1	0.752
7894	ENSG00000125676.20	THOC2	5.4836e-09	3.48697e-07	0.225	0.909,0.93,0.951	0.795,0.654,0.665	chrX	-	123644575-123644905	123644575-123644676	123644871-123644905	control	HTO_MAGOH_KD	177	198	173	92	134	100	0.909	0.93	0.951	0.795	0.654	0.665
7910	ENSG00000186416.16	NKRF	9.78795e-12	9.84161e-10	0.655	1,1,1	0.246,0.325,0.465	chrX	-	119592383-119593150	119592383-119592513	119593099-119593150	control	HTO_MAGOH_KD	8	15	6	9	10	12	1	1	1	0.246	0.325	0.465
7938	ENSG00000271147.8	ARMCX5-GPRASP2	0.000857312	0.0121688	0.111	0.884,0.913,0.827	0.684,0.798,0.81	chrX	+	102599512-102599806	102599512-102599572	102599712-102599806	control	HTO_MAGOH_KD	202	228	184	161	199	174	0.884	0.913	0.827	0.684	0.798	0.81
8025	ENSG00000184634.16	MED12	1.11022e-16	1.88767e-14	0.744	1,1,1	0.27,0.22,0.277	chrX	+	71125003-71125495	71125003-71125047	71125351-71125495	control	HTO_MAGOH_KD	22	25	17	15	24	14	1	1	1	0.27	0.22	0.277
8041	ENSG00000090889.12	KIF4A	2.74112e-05	0.00066662	-0.145	0.844,0.785,0.805	0.971,1,0.897	chrX	+	70290257-70290578	70290257-70290335	70290438-70290578	control	HTO_MAGOH_KD	77	52	42	68	89	53	0.844	0.785	0.805	0.971	1	0.897
8045	ENSG00000090889.12	KIF4A	7.53904e-05	0.00157608	0.341	0.888,0.725,0.923	0.464,0.639,0.409	chrX	+	70395386-70395826	70395386-70395531	70395671-70395826	control	HTO_MAGOH_KD	19	19	29	25	17	20	0.888	0.725	0.923	0.464	0.639	0.409
8048	ENSG00000079482.13	OPHN1	0.00478694	0.0485383	0.202	0.405,0.29,0.221	0.109,0.1,0.102	chrX	-	68432867-68433286	68432867-68433024	68433168-68433286	control	HTO_MAGOH_KD	5	9	9	3	6	5	0.405	0.29	0.221	0.109	0.1	0.102
8067	ENSG00000184205.14	TSPYL2	2.02031e-06	6.84073e-05	0.171	0.924,1,1	0.783,0.8,0.829	chrX	+	53084545-53084832	53084545-53084622	53084809-53084832	control	HTO_MAGOH_KD	35	33	36	104	138	84	0.924	1	1	0.783	0.8	0.829
8090	ENSG00000012211.13	PRICKLE3	1.02703e-07	4.81503e-06	0.441	1,1,1	0.364,0.682,0.632	chrX	-	49177993-49178475	49177993-49178197	49178272-49178475	control	HTO_MAGOH_KD	5	1	5	4	15	3	1	1	1	0.364	0.682	0.632
8163	ENSG00000068438.15	FTSJ1	9.16073e-08	4.35668e-06	0.31	1,1,1	0.488,0.841,0.741	chrX	+	48482904-48483341	48482904-48483027	48483241-48483341	control	HTO_MAGOH_KD	29	18	29	27	50	27	1	1	1	0.488	0.841	0.741
8211	ENSG00000130066.16	SAT1	9.53703e-09	5.74193e-07	-0.125	0.143,0.104,0.137	0.254,0.282,0.222	chrX	+	23783644-23783883	23783644-23783709	23783800-23783883	control	HTO_MAGOH_KD	39	30	40	115	158	99	0.143	0.104	0.137	0.254	0.282	0.222
8234	ENSG00000044446.12	PHKA2	3.68819e-07	1.51411e-05	0.462	1,1,1	0.236,0.377,1	chrX	-	18897163-18898169	18897163-18897333	18897824-18898169	control	HTO_MAGOH_KD	3	21	16	11	18	13	1	1	1	0.236	0.377	1
8243	ENSG00000196459.14	TRAPPC2	0.00202144	0.0244375	0.122	0.205,0.277,0.27	0.121,0.114,0.15	chrX	-	13734055-13734545	13734055-13734185	13734525-13734545	control	HTO_MAGOH_KD	16	22	18	34	37	32	0.205	0.277	0.27	0.121	0.114	0.15
8256	ENSG00000184319.16	RPL23AP82	0.00477743	0.0484668	0.12	0.893,0.718,1	0.874,0.629,0.748	chr22	+	50783757-50784129	50783757-50783864	50783980-50784129	control	HTO_MAGOH_KD	18	11	54	30	11	32	0.893	0.718	1	0.874	0.629	0.748
8271	ENSG00000100299.18	ARSA	0.000257692	0.00447947	0.142	0.881,1,1	0.763,0.848,0.844	chr22	-	50626591-50627406	50626591-50626742	50627166-50627406	control	HTO_MAGOH_KD	39	69	58	68	59	57	0.881	1	1	0.763	0.848	0.844
8360	ENSG00000100241.21	SBF1	0.0047963	0.048596	0.211	1,0.629,1	0.825,0.444,0.727	chr22	-	50467532-50467923	50467532-50467611	50467786-50467923	control	HTO_MAGOH_KD	15	14	23	26	22	22	1	0.629	1	0.825	0.444	0.727
8373	ENSG00000196576.15	PLXNB2	5.44841e-05	0.00120248	-0.276	0.688,0.869,0.495	1,0.88,1	chr22	-	50275889-50276188	50275889-50275963	50276134-50276188	control	HTO_MAGOH_KD	12	18	16	31	40	27	0.688	0.869	0.495	1	0.88	1
8441	ENSG00000100429.18	HDAC10	0.0003053	0.00515988	0.195	1,1,0.779	0.741,0.733,0.72	chr22	-	50248680-50249168	50248680-50248751	50249103-50249168	control	HTO_MAGOH_KD	18	16	16	26	25	35	1	1	0.779	0.741	0.733	0.72
8445	ENSG00000100429.18	HDAC10	8.60843e-08	4.11874e-06	0.415	1,1,1	0.646,0.664,0.444	chr22	-	50249307-50249703	50249307-50249516	50249635-50249703	control	HTO_MAGOH_KD	5	12	3	4	13	7	1	1	1	0.646	0.664	0.444
8451	ENSG00000100429.18	HDAC10	8.54715e-05	0.00175442	0.396	0.821,1,0.667	0.546,0.427,0.326	chr22	-	50250427-50250844	50250427-50250523	50250771-50250844	control	HTO_MAGOH_KD	16	18	14	21	26	22	0.821	1	0.667	0.546	0.427	0.326
8490	ENSG00000100422.14	CERK	0.00104968	0.0143642	0.291	0.784,0.851,1	0.861,0.538,0.363	chr22	-	46691572-46692022	46691572-46691777	46691870-46692022	control	HTO_MAGOH_KD	14	11	11	12	18	11	0.784	0.851	1	0.861	0.538	0.363
8530	ENSG00000100418.8	DESI1	0.000395088	0.00642784	0.324	0.828,0.889,0.779	0.504,0.529,0.49	chr22	-	41607488-41607861	41607488-41607629	41607840-41607861	control	HTO_MAGOH_KD	15	25	22	19	14	21	0.828	0.889	0.779	0.504	0.529	0.49
8536	ENSG00000100413.17	POLR3H	0.0010064	0.0138807	0.377	1,1,1	0.483,0.62,0.766	chr22	-	41533249-41533687	41533249-41533408	41533522-41533687	control	HTO_MAGOH_KD	6	4	7	4	7	7	1	1	1	0.483	0.62	0.766
8537	ENSG00000100413.17	POLR3H	0.00123701	0.0164503	0.238	1,1,0.768	0.655,0.399,1	chr22	-	41533249-41533687	41533249-41533411	41533522-41533687	control	HTO_MAGOH_KD	6	4	7	4	7	7	1	1	0.768	0.655	0.399	1
8549	ENSG00000100412.16	ACO2	0.00309511	0.0343462	0.105	1,0.922,0.92	0.816,1,0.71	chr22	+	41507589-41508049	41507589-41507606	41507791-41508049	control	HTO_MAGOH_KD	29	34	33	38	38	35	1	0.922	0.92	0.816	1	0.71
8565	ENSG00000100401.19	RANGAP1	2.43667e-05	0.000601814	0.315	1,1,1	0.808,0.678,0.568	chr22	-	41254308-41254666	41254308-41254494	41254584-41254666	control	HTO_MAGOH_KD	6	5	5	16	12	5	1	1	1	0.808	0.678	0.568
8612	ENSG00000187051.9	RPS19BP1	0.00264129	0.0302857	-0.139	0.695,0.753,1	0.905,0.96,1	chr22	-	39532395-39532738	39532395-39532523	39532642-39532738	control	HTO_MAGOH_KD	25	40	28	63	53	54	0.695	0.753	1	0.905	0.96	1
8636	ENSG00000213923.13	CSNK1E	0.0017841	0.022032	-0.147	0.661,0.552,0.685	0.756,0.796,0.787	chr22	-	38297875-38298203	38297875-38297998	38298094-38298203	control	HTO_MAGOH_KD	65	75	81	103	130	94	0.661	0.552	0.685	0.756	0.796	0.787
8640	ENSG00000213923.13	CSNK1E	0.00279643	0.0316524	0.159	1,1,1	0.805,0.932,0.786	chr22	-	38302861-38303221	38302861-38303009	38303127-38303221	control	HTO_MAGOH_KD	16	20	25	27	30	16	1	1	1	0.805	0.932	0.786
8670	ENSG00000100065.15	CARD10	8.08285e-05	0.00167386	0.362	1,0.631,1	0.511,0.431,0.603	chr22	-	37507882-37508140	37507882-37507954	37508117-37508140	control	HTO_MAGOH_KD	11	9	17	11	8	8	1	0.631	1	0.511	0.431	0.603
8691	ENSG00000198089.16	SFI1	0.000665846	0.00990171	0.372	0.679,0.762,0.698	0.507,0.339,0.176	chr22	+	31611766-31612049	31611766-31611840	31611999-31612049	control	HTO_MAGOH_KD	11	25	12	16	8	5	0.679	0.762	0.698	0.507	0.339	0.176
8697	ENSG00000198089.16	SFI1	0.00172039	0.0214323	-0.164	0.132,0,0.115	0.161,0.257,0.321	chr22	+	31614789-31615076	31614789-31614860	31615048-31615076	control	HTO_MAGOH_KD	7	0	3	10	9	26	0.132	0	0.115	0.161	0.257	0.321
8703	ENSG00000100078.4	PLA2G3	0.00184977	0.0226805	-0.206	0.186,0.16,0.187	0.394,0.522,0.235	chr22	-	31138305-31138799	31138305-31138410	31138667-31138799	control	HTO_MAGOH_KD	18	13	28	28	43	11	0.186	0.16	0.187	0.394	0.522	0.235
8704	ENSG00000100078.4	PLA2G3	4.55147e-05	0.00102773	0.538	1,0.871,0.7	0.069,0.341,0.547	chr22	-	31138667-31138979	31138667-31138799	31138892-31138979	control	HTO_MAGOH_KD	4	13	9	1	4	7	1	0.871	0.7	0.069	0.341	0.547
8721	ENSG00000133422.13	MORC2	0.000430827	0.00690159	0.113	1,1,1	0.919,0.857,0.885	chr22	-	30932545-30933024	30932545-30932769	30933011-30933024	control	HTO_MAGOH_KD	62	65	79	78	82	53	1	1	1	0.919	0.857	0.885
8753	ENSG00000100296.13	THOC5	0.00480432	0.0486648	0.144	1,1,0.742	0.826,0.78,0.703	chr22	-	29528017-29528359	29528017-29528177	29528274-29528359	control	HTO_MAGOH_KD	20	16	17	28	35	28	1	1	0.742	0.826	0.78	0.703
8756	ENSG00000100296.13	THOC5	0.00083336	0.0119026	-0.525	0,0.327,0.43	1,1,0.331	chr22	-	29528017-29528466	29528017-29528174	29528426-29528466	control	HTO_MAGOH_KD	0	12	8	14	16	7	0	0.327	0.43	1	1	0.331
8848	ENSG00000184436.12	THAP7	0.000738483	0.0107717	-0.227	0.42,0.356,0.255	0.625,0.61,0.476	chr22	-	21001707-21002117	21001707-21001911	21002086-21002117	control	HTO_MAGOH_KD	22	32	17	78	82	40	0.42	0.356	0.255	0.625	0.61	0.476
8882	ENSG00000100211.10	CBY1	2.76071e-06	8.92074e-05	-0.388	0.811,0.471,0.555	1,1,1	chr22	+	38670884-38671136	38670884-38670989	38671076-38671136	control	HTO_MAGOH_KD	8	5	7	12	8	12	0.811	0.471	0.555	1	1	1
9084	ENSG00000159259.8	CHAF1B	2.07257e-07	9.08263e-06	0.246	1,1,1	0.784,0.625,0.853	chr21	+	36394547-36394790	36394547-36394650	36394757-36394790	control	HTO_MAGOH_KD	19	18	17	15	31	12	1	1	1	0.784	0.625	0.853
9099	ENSG00000159147.18	DONSON	4.4218e-12	4.72167e-10	-0.179	0.136,0.124,0.175	0.366,0.29,0.316	chr21	-	33581951-33582216	33581951-33582055	33582165-33582216	control	HTO_MAGOH_KD	45	40	59	97	104	101	0.136	0.124	0.175	0.366	0.29	0.316
9144	ENSG00000154734.15	ADAMTS1	0.00101199	0.0139265	-0.129	0.099,0.177,0.113	0.21,0.237,0.328	chr21	-	26839584-26840061	26839584-26839762	26839875-26840061	control	HTO_MAGOH_KD	12	27	12	21	39	25	0.099	0.177	0.113	0.21	0.237	0.328
9161	ENSG00000102054.17	RBBP7	0.00135776	0.0177844	0.121	0.504,0.529,0.587	0.415,0.399,0.442	chrX	-	16852046-16852517	16852046-16852122	16852416-16852517	control	HTO_MAGOH_KD	193	222	186	205	202	182	0.504	0.529	0.587	0.415	0.399	0.442
9163	ENSG00000102054.17	RBBP7	0.00207901	0.0249966	-0.156	0.497,0.638,0.692	0.74,0.814,0.74	chrX	-	16852416-16852782	16852416-16852550	16852749-16852782	control	HTO_MAGOH_KD	95	132	108	213	236	196	0.497	0.638	0.692	0.74	0.814	0.74
9166	ENSG00000102054.17	RBBP7	0	0	0.287	0.952,0.985,0.978	0.711,0.708,0.635	chrX	-	16852552-16853842	16852552-16852782	16853682-16853842	control	HTO_MAGOH_KD	1802	1946	1827	1765	2180	1665	0.952	0.985	0.978	0.711	0.708	0.635
9241	ENSG00000101199.13	ARFGAP1	6.47006e-05	0.00138102	0.13	1,1,1	0.714,0.956,0.94	chr20	+	63278906-63279306	63278906-63278995	63279220-63279306	control	HTO_MAGOH_KD	39	44	64	57	71	51	1	1	1	0.714	0.956	0.94
9279	ENSG00000159079.19	CFAP298	1.18116e-08	6.9285e-07	0.589	1,1,1	0.371,0.542,0.321	chr21	-	32602794-32603292	32602794-32602840	32603161-32603292	control	HTO_MAGOH_KD	3	3	4	5	10	6	1	1	1	0.371	0.542	0.321
9332	ENSG00000130702.15	LAMA5	5.77538e-13	6.97553e-11	0.276	1,1,1	0.762,0.608,0.801	chr20	-	62310182-62310572	62310182-62310198	62310419-62310572	control	HTO_MAGOH_KD	76	106	113	93	95	78	1	1	1	0.762	0.608	0.801
9352	ENSG00000130702.15	LAMA5	0.000767471	0.0111167	-0.122	0.107,0.095,0.08	0.232,0.256,0.159	chr20	-	62312623-62313010	62312623-62312780	62312888-62313010	control	HTO_MAGOH_KD	7	10	6	22	15	13	0.107	0.095	0.08	0.232	0.256	0.159
9357	ENSG00000130702.15	LAMA5	7.05665e-05	0.001487	0.135	0.261,0.237,0.148	0.066,0.087,0.089	chr20	-	62314304-62314620	62314304-62314440	62314555-62314620	control	HTO_MAGOH_KD	19	30	15	5	7	8	0.261	0.237	0.148	0.066	0.087	0.089
9393	ENSG00000130702.15	LAMA5	8.62279e-06	0.000245933	-0.144	0.034,0.026,0.024	0.33,0.072,0.115	chr20	-	62337582-62337938	62337582-62337727	62337804-62337938	control	HTO_MAGOH_KD	1	2	1	20	4	3	0.034	0.026	0.024	0.33	0.072	0.115
9409	ENSG00000101181.17	MTG2	0.00153223	0.0195745	0.191	0.697,1,1	0.697,0.697,0.729	chr20	+	62188538-62188805	62188538-62188630	62188790-62188805	control	HTO_MAGOH_KD	6	13	4	12	12	7	0.697	1	1	0.697	0.697	0.729
9438	ENSG00000254995.4	STX16-NPEPL1	1.59199e-06	5.55177e-05	-0.509	0.463,0.463,0.547	1,1,1	chr20	+	58712170-58712579	58712170-58712290	58712479-58712579	control	HTO_MAGOH_KD	5	5	7	5	18	12	0.463	0.463	0.547	1	1	1
9472	ENSG00000231742.6	LINC01273	0.00312638	0.0345867	0.153	0.395,0.328,0.298	0.264,0.19,0.108	chr20	+	50172516-50173010	50172516-50172788	50172923-50173010	control	HTO_MAGOH_KD	20	23	26	22	21	12	0.395	0.328	0.298	0.264	0.19	0.108
9498	ENSG00000177410.13	ZFAS1	0	0	0.193	0.363,0.305,0.312	0.145,0.128,0.128	chr20	+	49280485-49280962	49280485-49280570	49280903-49280962	control	HTO_MAGOH_KD	880	885	830	2784	3210	2434	0.363	0.305	0.312	0.145	0.128	0.128
9509	ENSG00000124228.14	DDX27	0	0	0.201	1,1,1	0.789,0.846,0.761	chr20	+	49233306-49233722	49233306-49233405	49233655-49233722	control	HTO_MAGOH_KD	340	332	281	303	385	280	1	1	1	0.789	0.846	0.761
9532	ENSG00000124207.17	CSE1L	2.9976e-15	4.4644e-13	0.168	0.95,0.949,0.981	0.848,0.741,0.786	chr20	+	49094140-49094614	49094140-49094286	49094478-49094614	control	HTO_MAGOH_KD	442	550	463	295	343	312	0.95	0.949	0.981	0.848	0.741	0.786
9534	ENSG00000124207.17	CSE1L	0	0	0.156	0.995,0.959,0.991	0.858,0.833,0.785	chr20	+	49094478-49094963	49094478-49094614	49094732-49094963	control	HTO_MAGOH_KD	429	454	455	277	337	255	0.995	0.959	0.991	0.858	0.833	0.785
9550	ENSG00000124126.14	PREX1	0.000142633	0.00271269	0.33	1,1,1	0.52,1,0.49	chr20	-	48679360-48679753	48679360-48679409	48679723-48679753	control	HTO_MAGOH_KD	20	32	17	9	18	16	1	1	1	0.52	1	0.49
9557	ENSG00000124151.19	NCOA3	0.000659271	0.00981868	0.339	1,1,0.62	0.547,0.312,0.744	chr20	+	47652148-47652580	47652148-47652231	47652406-47652580	control	HTO_MAGOH_KD	11	5	9	10	5	8	1	1	0.62	0.547	0.312	0.744
9644	ENSG00000131043.12	AAR2	0.000291961	0.00497049	0.122	1,1,0.953	0.803,0.891,0.892	chr20	+	36236478-36236966	36236478-36236503	36236890-36236966	control	HTO_MAGOH_KD	83	93	100	80	120	81	1	1	0.953	0.803	0.891	0.892
9729	ENSG00000214078.12	CPNE1	0	0	0.46	1,0.995,1	0.548,0.554,0.513	chr20	-	35632210-35632614	35632210-35632234	35632371-35632614	control	HTO_MAGOH_KD	424	496	513	645	773	545	1	0.995	1	0.548	0.554	0.513
9765	ENSG00000126001.16	CEP250	7.86301e-05	0.00163574	0.329	1,1,0.624	0.47,0.166,1	chr20	+	35466975-35467316	35466975-35467072	35467272-35467316	control	HTO_MAGOH_KD	3	10	5	8	6	10	1	1	0.624	0.47	0.166	1
9845	ENSG00000101294.17	HM13	3.35478e-06	0.000106237	0.132	1,1,0.965	0.882,0.808,0.878	chr20	+	31559443-31559647	31559443-31559527	31559611-31559647	control	HTO_MAGOH_KD	47	37	50	55	62	66	1	1	0.965	0.882	0.808	0.878
9850	ENSG00000223546.7	LINC00630	0.00116274	0.0156465	0.441	0.43,1,1	0.55,0.446,0.111	chrX	+	102826500-102827144	102826500-102826804	102826969-102827144	control	HTO_MAGOH_KD	4	7	3	13	15	1	0.43	1	1	0.55	0.446	0.111
9905	ENSG00000101247.18	NDUFAF5	0.000274348	0.00471726	0.253	0.793,0.875,0.867	0.744,0.501,0.531	chr20	+	13801573-13801873	13801573-13801683	13801818-13801873	control	HTO_MAGOH_KD	36	33	46	41	52	40	0.793	0.875	0.867	0.744	0.501	0.531
9998	ENSG00000101361.17	NOP56	0	0	-0.191	0.239,0.236,0.243	0.42,0.439,0.431	chr20	+	2655934-2656417	2655934-2656034	2656401-2656417	control	HTO_MAGOH_KD	711	744	810	1056	1241	1115	0.239	0.236	0.243	0.42	0.439	0.431
9999	ENSG00000101361.17	NOP56	3.4227e-10	2.64315e-08	-0.104	0.164,0.155,0.162	0.267,0.283,0.243	chr20	+	2655934-2656417	2655934-2656214	2656401-2656417	control	HTO_MAGOH_KD	269	283	297	393	469	365	0.164	0.155	0.162	0.267	0.283	0.243
10054	ENSG00000130726.12	TRIM28	0.00377265	0.0399512	-0.34	0,0.236,0.126	0.393,0.584,0.405	chr19	+	58547802-58548164	58547802-58547906	58548037-58548164	control	HTO_MAGOH_KD	0	5	2	9	13	11	0	0.236	0.126	0.393	0.584	0.405
10179	ENSG00000105063.19	PPP6R1	7.97752e-07	2.9843e-05	-0.153	0.108,0.158,0.081	0.339,0.213,0.255	chr19	-	55241239-55241681	55241239-55241391	55241477-55241681	control	HTO_MAGOH_KD	14	30	14	61	69	49	0.108	0.158	0.081	0.339	0.213	0.255
10206	ENSG00000267149.2	AC011476.2	4.11673e-05	0.0009416	0.135	1,1,1	0.948,0.75,0.897	chr19	-	55048046-55048541	55048046-55048257	55048329-55048541	control	HTO_MAGOH_KD	23	11	15	31	36	15	1	1	1	0.948	0.75	0.897
10233	ENSG00000125505.17	MBOAT7	0.000358366	0.00592283	0.125	0.857,1,1	0.642,0.84,1	chr19	-	54183257-54183680	54183257-54183288	54183521-54183680	control	HTO_MAGOH_KD	20	10	24	30	35	30	0.857	1	1	0.642	0.84	1
10246	ENSG00000088038.19	CNOT3	5.76319e-06	0.000171279	-0.129	0.14,0.104,0.112	0.267,0.229,0.247	chr19	+	54152568-54152999	54152568-54152626	54152867-54152999	control	HTO_MAGOH_KD	24	19	25	55	68	36	0.14	0.104	0.112	0.267	0.229	0.247
10276	ENSG00000286261.1	AC022137.3	0.000225189	0.00400229	0.265	1,1,0.503	0.603,0.603,0.503	chr19	+	53431993-53432446	53431993-53432028	53432321-53432446	control	HTO_MAGOH_KD	3	4	4	6	12	12	1	1	0.503	0.603	0.603	0.503
10303	ENSG00000182986.14	ZNF320	0.00062138	0.00938132	-0.213	0.624,1,0.738	1,1,1	chr19	-	52893384-52893799	52893384-52893619	52893779-52893799	control	HTO_MAGOH_KD	13	8	22	18	29	13	0.624	1	0.738	1	1	1
10356	ENSG00000104946.13	TBC1D17	0.000122759	0.00238979	0.514	1,1,1	1,0.363,0.094	chr19	+	49886551-49887573	49886551-49886618	49887476-49887573	control	HTO_MAGOH_KD	2	7	3	8	11	2	1	1	1	1	0.363	0.094
10383	ENSG00000126457.21	PRMT1	1.22087e-05	0.000332185	0.217	0.655,0.652,0.639	0.365,0.449,0.481	chr19	+	49680133-49680588	49680133-49680253	49680487-49680588	control	HTO_MAGOH_KD	89	113	95	104	134	152	0.655	0.652	0.639	0.365	0.449	0.481
10401	ENSG00000126456.16	IRF3	0	0	0.119	0.988,0.994,0.994	0.858,0.869,0.891	chr19	-	49662301-49662613	49662301-49662328	49662593-49662613	control	HTO_MAGOH_KD	605	656	637	733	878	750	0.988	0.994	0.994	0.858	0.869	0.891
10417	ENSG00000104872.11	PIH1D1	0.00121156	0.0161532	0.153	0.941,0.9,0.918	0.818,0.774,0.707	chr19	-	49446745-49447099	49446745-49446794	49447024-49447099	control	HTO_MAGOH_KD	53	89	74	119	91	80	0.941	0.9	0.918	0.818	0.774	0.707
10421	ENSG00000104872.11	PIH1D1	3.47362e-05	0.000816791	0.278	1,1,0.732	0.721,0.609,0.568	chr19	-	49447024-49447450	49447024-49447099	49447327-49447450	control	HTO_MAGOH_KD	7	7	9	34	41	39	1	1	0.732	0.721	0.609	0.568
10466	ENSG00000183207.14	RUVBL2	0	0	0.391	1,1,1	0.587,0.613,0.628	chr19	+	49009973-49010611	49009973-49010066	49010590-49010611	control	HTO_MAGOH_KD	836	965	820	945	1104	901	1	1	1	0.587	0.613	0.628
10648	ENSG00000011478.12	QPCTL	2.54853e-09	1.71123e-07	0.194	1,1,1	0.863,0.785,0.771	chr19	+	45698547-45698894	45698547-45698699	45698832-45698894	control	HTO_MAGOH_KD	60	69	61	44	85	63	1	1	1	0.863	0.785	0.771
10666	ENSG00000012061.15	ERCC1	0.00307907	0.0342353	0.37	0.616,1,1	0.466,0.611,0.428	chr19	-	45413963-45414399	45413963-45414034	45414352-45414399	control	HTO_MAGOH_KD	27	25	21	22	33	22	0.616	1	1	0.466	0.611	0.428
10751	ENSG00000079462.7	PAFAH1B3	2.34788e-06	7.7714e-05	0.131	0.496,0.468,0.5	0.368,0.344,0.36	chr19	-	42302232-42302495	42302232-42302325	42302437-42302495	control	HTO_MAGOH_KD	288	314	282	206	265	240	0.496	0.468	0.5	0.368	0.344	0.36
10864	ENSG00000105221.18	AKT2	0.000326799	0.00548115	0.124	1,1,1	0.894,0.786,0.948	chr19	-	40238942-40239342	40238942-40238973	40239291-40239342	control	HTO_MAGOH_KD	58	69	60	71	77	77	1	1	1	0.894	0.786	0.948
10870	ENSG00000130758.8	MAP3K10	1.42237e-07	6.46942e-06	-0.481	0.672,0.443,0.443	1,1,1	chr19	+	40205121-40205496	40205121-40205296	40205488-40205496	control	HTO_MAGOH_KD	6	7	7	3	8	6	0.672	0.443	0.443	1	1	1
10915	ENSG00000068903.20	SIRT2	0.00195846	0.0237996	0.456	1,1,1	0.242,0.39,1	chr19	-	38889254-38889744	38889254-38889323	38889689-38889744	control	HTO_MAGOH_KD	7	1	5	3	6	9	1	1	1	0.242	0.39	1
10931	ENSG00000130244.12	FAM98C	2.13032e-08	1.17706e-06	0.317	1,1,1	0.731,0.762,0.557	chr19	+	38405519-38407077	38405519-38405635	38407031-38407077	control	HTO_MAGOH_KD	95	143	147	205	242	133	1	1	1	0.731	0.762	0.557
10935	ENSG00000167645.17	YIF1B	4.32274e-06	0.000133165	0.401	0.705,1,1	0.526,0.47,0.506	chr19	-	38306762-38307752	38306762-38306946	38307428-38307752	control	HTO_MAGOH_KD	14	18	15	26	26	18	0.705	1	1	0.526	0.47	0.506
10989	ENSG00000075702.18	WDR62	0.00325633	0.035646	0.252	0.661,1,1	0.606,0.564,0.735	chr19	+	36081433-36081857	36081433-36081570	36081794-36081857	control	HTO_MAGOH_KD	19	15	24	20	21	18	0.661	1	1	0.606	0.564	0.735
10996	ENSG00000075702.18	WDR62	0.00120766	0.016125	-0.201	0.383,0.262,0.4	0.604,0.448,0.597	chr19	+	36101277-36101774	36101277-36101317	36101664-36101774	control	HTO_MAGOH_KD	39	51	39	96	106	113	0.383	0.262	0.4	0.604	0.448	0.597
11050	ENSG00000188223.9	AD000671.1	0.00157881	0.020079	0.223	1,1,0.705	0.709,0.675,0.652	chr19	+	35752804-35753193	35752804-35752833	35753087-35753193	control	HTO_MAGOH_KD	10	8	17	26	37	20	1	1	0.705	0.709	0.675	0.652
11113	ENSG00000089356.18	FXYD3	0.00460206	0.0471099	-0.118	0.076,0.049,0.085	0.125,0.154,0.284	chr19	+	35122905-35123308	35122905-35122954	35123271-35123308	control	HTO_MAGOH_KD	11	6	7	12	13	10	0.076	0.049	0.085	0.125	0.154	0.284
11195	ENSG00000168813.17	ZNF507	2.25947e-05	0.000566169	-0.522	1,0.282,0.152	1,1,1	chr19	+	32356616-32359793	32356616-32356733	32359406-32359793	control	HTO_MAGOH_KD	5	22	10	25	50	29	1	0.282	0.152	1	1	1
11375	ENSG00000254858.10	MPV17L2	1.63169e-06	5.66529e-05	0.302	1,1,1	0.605,1,0.489	chr19	+	18194777-18195079	18194777-18194853	18194962-18195079	control	HTO_MAGOH_KD	16	18	16	16	12	10	1	1	1	0.605	1	0.489
11404	ENSG00000130309.11	COLGALT1	5.49052e-05	0.00120907	0.392	1,0.893,0.698	0.416,0.344,0.656	chr19	+	17579951-17580905	17579951-17580240	17580699-17580905	control	HTO_MAGOH_KD	40	47	39	44	56	43	1	0.893	0.698	0.416	0.344	0.656
11407	ENSG00000130313.7	PGLS	0.00056847	0.00870113	0.114	0.94,1,0.904	0.768,0.771,0.964	chr19	+	17516190-17516474	17516190-17516280	17516371-17516474	control	HTO_MAGOH_KD	30	63	36	38	45	51	0.94	1	0.904	0.768	0.771	0.964
11578	ENSG00000104915.15	STX10	9.71148e-05	0.00196191	0.184	0.961,0.925,0.946	0.644,0.886,0.751	chr19	-	13145303-13145587	13145303-13145395	13145531-13145587	control	HTO_MAGOH_KD	59	88	83	47	55	50	0.961	0.925	0.946	0.644	0.886	0.751
11582	ENSG00000104915.15	STX10	2.25325e-05	0.000564967	-0.118	0.196,0.242,0.128	0.308,0.266,0.347	chr19	-	13149723-13150178	13149723-13149897	13150139-13150178	control	HTO_MAGOH_KD	127	159	86	127	123	102	0.196	0.242	0.128	0.308	0.266	0.347
11588	ENSG00000179262.10	RAD23A	1.35948e-05	0.000365134	0.173	1,1,1	0.851,0.862,0.768	chr19	+	12946005-12946461	12946005-12946020	12946325-12946461	control	HTO_MAGOH_KD	41	39	46	70	76	54	1	1	1	0.851	0.862	0.768
11595	ENSG00000179262.10	RAD23A	1.88012e-05	0.000482715	0.204	0.87,0.904,0.787	0.562,0.699,0.689	chr19	+	12948271-12948552	12948271-12948358	12948514-12948552	control	HTO_MAGOH_KD	103	121	114	112	167	91	0.87	0.904	0.787	0.562	0.699	0.689
11656	ENSG00000102225.16	CDK16	0	0	0.362	0.982,1,1	0.551,0.64,0.704	chrX	+	47226583-47227063	47226583-47226703	47226994-47227063	control	HTO_MAGOH_KD	214	224	205	159	210	187	0.982	1	1	0.551	0.64	0.704
11780	ENSG00000187266.14	EPOR	0.00269005	0.0307124	-0.164	0.541,0.507,0.488	0.693,0.677,0.658	chr19	-	11380783-11381209	11380783-11380971	11381056-11381209	control	HTO_MAGOH_KD	37	38	30	96	97	71	0.541	0.507	0.488	0.693	0.677	0.658
11989	ENSG00000130818.12	ZNF426	0.0031752	0.0349608	0.176	0.803,0.76,0.664	0.596,0.583,0.52	chr19	-	9538188-9538645	9538188-9538345	9538575-9538645	control	HTO_MAGOH_KD	81	63	72	122	116	86	0.803	0.76	0.664	0.596	0.583	0.52
12018	ENSG00000130827.6	PLXNA3	1.17984e-05	0.00032324	0.375	1,1,1	0.27,0.606,1	chrX	+	154464739-154465218	154464739-154464794	154465018-154465218	control	HTO_MAGOH_KD	2	15	8	6	10	4	1	1	1	0.27	0.606	1
12076	ENSG00000076984.17	MAP2K7	3.85068e-07	1.57266e-05	-0.127	0.028,0.062,0.014	0.141,0.172,0.172	chr19	+	7910980-7911326	7910980-7911159	7911250-7911326	control	HTO_MAGOH_KD	2	7	1	20	17	21	0.028	0.062	0.014	0.141	0.172	0.172
12096	ENSG00000076924.12	XAB2	1.11957e-06	4.02843e-05	0.211	1,1,1	0.907,0.748,0.711	chr19	-	7627243-7628270	7627243-7627440	7627809-7628270	control	HTO_MAGOH_KD	46	43	46	46	70	58	1	1	1	0.907	0.748	0.711
12238	ENSG00000276043.5	UHRF1	6.23353e-05	0.00134284	0.246	1,0.766,1	0.732,0.745,0.552	chr19	+	4956563-4956813	4956563-4956626	4956709-4956813	control	HTO_MAGOH_KD	3	6	11	15	16	9	1	0.766	1	0.732	0.745	0.552
12264	ENSG00000008382.15	MPND	0.00309382	0.0343415	0.413	1,0.621,0.824	0.332,0.357,0.516	chr19	+	4357515-4357980	4357515-4357585	4357951-4357980	control	HTO_MAGOH_KD	13	23	22	7	13	10	1	0.621	0.824	0.332	0.357	0.516
12509	ENSG00000064687.13	ABCA7	0.000201866	0.00364833	0.123	1,1,1	1,0.632,1	chr19	+	1041202-1041427	1041202-1041263	1041355-1041427	control	HTO_MAGOH_KD	26	16	20	21	33	16	1	1	1	1	0.632	1
12553	ENSG00000099821.14	POLRMT	0.00117154	0.0157329	-0.258	0.659,0.495,0.399	0.747,0.89,0.689	chr19	-	617570-618586	617570-617870	618488-618586	control	HTO_MAGOH_KD	84	85	101	64	117	80	0.659	0.495	0.399	0.747	0.89	0.689
12600	ENSG00000100124.15	ANKRD54	1.65179e-12	1.8433e-10	0.21	1,1,1	0.865,0.704,0.8	chr22	-	37832958-37833206	37832958-37833005	37833159-37833206	control	HTO_MAGOH_KD	91	95	111	131	133	102	1	1	1	0.865	0.704	0.8
12618	ENSG00000141682.11	PMAIP1	7.23169e-08	3.53692e-06	0.138	1,1,1	0.8,0.891,0.896	chr18	+	59900016-59900436	59900016-59900235	59900428-59900436	control	HTO_MAGOH_KD	79	50	62	270	288	279	1	1	1	0.8	0.891	0.896
12649	ENSG00000154832.15	CXXC1	0.000328781	0.00550972	0.18	0.863,0.934,1	0.871,0.755,0.631	chr18	-	50283260-50283564	50283260-50283324	50283515-50283564	control	HTO_MAGOH_KD	55	83	63	59	63	50	0.863	0.934	1	0.871	0.755	0.631
12660	ENSG00000154832.15	CXXC1	0.00386182	0.0407213	0.134	1,1,1	0.742,0.857,1	chr18	-	50284924-50285351	50284924-50285225	50285325-50285351	control	HTO_MAGOH_KD	21	23	24	23	24	14	1	1	1	0.742	0.857	1
12668	ENSG00000141644.17	MBD1	1.66966e-10	1.35687e-08	0.608	1,1,1	0.357,0.338,0.481	chr18	-	50272848-50273140	50272848-50272955	50273124-50273140	control	HTO_MAGOH_KD	9	5	7	9	11	10	1	1	1	0.357	0.338	0.481
12669	ENSG00000141644.17	MBD1	3.22007e-06	0.000102628	0.338	1,1,1	0.531,0.454,1	chr18	-	50273124-50273471	50273124-50273170	50273334-50273471	control	HTO_MAGOH_KD	5	5	7	9	11	7	1	1	1	0.531	0.454	1
12778	ENSG00000152240.13	HAUS1	0.00018348	0.00335429	0.153	1,1,1	0.713,0.829,1	chr18	+	46122467-46122705	46122467-46122590	46122683-46122705	control	HTO_MAGOH_KD	15	44	25	24	28	35	1	1	1	0.713	0.829	1
12812	ENSG00000154059.11	IMPACT	0.00147095	0.0189692	0.155	1,1,1	0.609,1,0.926	chr18	+	24427679-24428047	24427679-24427826	24427919-24428047	control	HTO_MAGOH_KD	27	27	17	18	30	24	1	1	1	0.609	1	0.926
12837	ENSG00000141458.13	NPC1	0	0	0.647	0.915,1,0.773	0.157,0.297,0.292	chr18	-	23533355-23534559	23533355-23533517	23534509-23534559	control	HTO_MAGOH_KD	118	115	75	123	195	127	0.915	1	0.773	0.157	0.297	0.292
12838	ENSG00000141458.13	NPC1	0.000114932	0.00226076	0.334	1,1,1	1,0.386,0.611	chr18	-	23539355-23539898	23539355-23539470	23539687-23539898	control	HTO_MAGOH_KD	4	9	3	16	12	5	1	1	1	1	0.386	0.611
12845	ENSG00000101752.11	MIB1	7.34724e-05	0.00153923	0.247	0.723,1,1	0.636,0.655,0.691	chr18	+	21765772-21766151	21765772-21765943	21766060-21766151	control	HTO_MAGOH_KD	17	26	31	19	33	34	0.723	1	1	0.636	0.655	0.691
12851	ENSG00000067900.8	ROCK1	3.05928e-06	9.81349e-05	0.465	1,1,1	0.23,1,0.374	chr18	-	21015431-21015807	21015431-21015479	21015712-21015807	control	HTO_MAGOH_KD	10	17	10	4	14	6	1	1	1	0.23	1	0.374
12859	ENSG00000101639.18	CEP192	0.000114846	0.00226076	0.205	1,1,1	0.793,0.916,0.675	chr18	+	13057585-13059312	13057585-13057733	13059233-13059312	control	HTO_MAGOH_KD	129	105	112	124	176	134	1	1	1	0.793	0.916	0.675
12866	ENSG00000101639.18	CEP192	0.0013742	0.017973	0.31	0.75,0.837,0.673	0.318,0.632,0.379	chr18	+	13103511-13103967	13103511-13103588	13103875-13103967	control	HTO_MAGOH_KD	35	40	32	29	40	19	0.75	0.837	0.673	0.318	0.632	0.379
12935	ENSG00000167595.15	PROSER3	0.000103428	0.00207358	0.275	1,1,1	1,0.655,0.519	chr19	+	35764783-35765176	35764783-35764936	35765067-35765176	control	HTO_MAGOH_KD	7	1	6	7	22	5	1	1	1	1	0.655	0.519
12984	ENSG00000181396.13	OGFOD3	0.000810871	0.0116461	0.347	0.623,0.838,0.664	0.423,0.409,0.252	chr17	-	82392215-82392699	82392215-82392534	82392646-82392699	control	HTO_MAGOH_KD	7	22	21	14	22	5	0.623	0.838	0.664	0.423	0.409	0.252
13154	ENSG00000173818.17	ENDOV	5.02703e-05	0.00111632	0.284	0.831,0.821,0.734	0.611,0.428,0.496	chr17	+	80429773-80430324	80429773-80429831	80430035-80430324	control	HTO_MAGOH_KD	45	42	42	67	73	60	0.831	0.821	0.734	0.611	0.428	0.496
13346	ENSG00000109089.7	CDR2L	1.47429e-06	5.19159e-05	0.35	1,1,1	0.371,0.873,0.706	chr17	+	75001760-75002228	75001760-75001874	75002064-75002228	control	HTO_MAGOH_KD	12	9	8	12	20	7	1	1	1	0.371	0.873	0.706
13396	ENSG00000196704.12	AMZ2	1.47061e-08	8.40689e-07	-0.421	0.533,0.642,0.484	1,1,0.922	chr17	+	68248610-68249096	68248610-68248705	68249011-68249096	control	HTO_MAGOH_KD	14	22	23	45	33	48	0.533	0.642	0.484	1	1	0.922
13419	ENSG00000130935.10	NOL11	0.000844766	0.0120339	0.245	0.828,0.747,1	0.543,0.601,0.695	chr17	+	67737508-67737972	67737508-67737617	67737847-67737972	control	HTO_MAGOH_KD	48	49	50	59	65	68	0.828	0.747	1	0.543	0.601	0.695
13496	ENSG00000256525.8	POLG2	0.000914099	0.0128609	0.275	1,0.814,0.712	0.633,0.56,0.509	chr17	-	64490556-64490969	64490556-64490677	64490796-64490969	control	HTO_MAGOH_KD	31	48	38	53	53	25	1	0.814	0.712	0.633	0.56	0.509
13514	ENSG00000108592.17	FTSJ3	1.50238e-10	1.23226e-08	0.173	1,1,0.958	0.797,0.897,0.744	chr17	-	63825060-63825436	63825060-63825104	63825242-63825436	control	HTO_MAGOH_KD	128	145	109	103	124	104	1	1	0.958	0.797	0.897	0.744
13557	ENSG00000185917.13	SETD4	0.00199103	0.0241139	0.289	1,1,1	0.752,1,0.382	chr21	-	36058816-36060261	36058816-36058924	36060068-36060261	control	HTO_MAGOH_KD	29	25	42	38	50	31	1	1	1	0.752	1	0.382
13567	ENSG00000011028.14	MRC2	7.40205e-11	6.37477e-09	0.489	0.873,1,1	0.461,0.418,0.528	chr17	+	62681881-62682377	62681881-62681937	62682056-62682377	control	HTO_MAGOH_KD	15	30	17	15	11	27	0.873	1	1	0.461	0.418	0.528
13589	ENSG00000101928.13	MOSPD1	1.80372e-05	0.000466728	0.164	1,1,1	0.729,0.887,0.892	chrX	-	134899018-134899534	134899018-134899120	134899280-134899534	control	HTO_MAGOH_KD	45	46	51	35	41	43	1	1	1	0.729	0.887	0.892
13608	ENSG00000108443.14	RPS6KB1	0.00135673	0.0177844	0.22	0.584,0.596,0.606	0.371,0.332,0.424	chr17	+	59930117-59930456	59930117-59930174	59930358-59930456	control	HTO_MAGOH_KD	28	21	35	37	51	63	0.584	0.596	0.606	0.371	0.332	0.424
13653	ENSG00000167447.12	SMG8	2.49099e-07	1.068e-05	0.395	1,0.879,1	0.622,0.592,0.481	chr17	+	59212012-59212486	59212012-59212030	59212341-59212486	control	HTO_MAGOH_KD	22	30	17	34	36	23	1	0.879	1	0.622	0.592	0.481
13727	ENSG00000006282.21	SPATA20	2.62811e-05	0.000641895	-0.251	0.761,0.524,0.781	1,1,0.818	chr17	+	50547704-50548161	50547704-50547767	50548043-50548161	control	HTO_MAGOH_KD	24	25	27	19	18	17	0.761	0.524	0.781	1	1	0.818
13817	ENSG00000263798.2	AC018521.1	4.19652e-05	0.000954908	0.157	1,1,1	1,0.681,0.847	chr17	+	47945559-47945989	47945559-47945612	47945845-47945989	control	HTO_MAGOH_KD	13	13	18	36	50	37	1	1	1	1	0.681	0.847
13822	ENSG00000006025.12	OSBPL7	6.11153e-08	3.06474e-06	0.415	1,1,1	0.85,0.552,0.352	chr17	-	47808864-47809184	47808864-47808946	47809076-47809184	control	HTO_MAGOH_KD	7	11	14	13	17	5	1	1	1	0.85	0.552	0.352
13841	ENSG00000141279.16	NPEPPS	5.51211e-11	4.84186e-09	0.591	1,1,1	0.618,0.351,0.258	chr17	+	47586178-47586661	47586178-47586249	47586365-47586661	control	HTO_MAGOH_KD	6	13	4	7	7	3	1	1	1	0.618	0.351	0.258
13849	ENSG00000004897.12	CDC27	6.77281e-05	0.0014379	-0.105	0.188,0.186,0.18	0.258,0.332,0.28	chr17	-	47157087-47157267	47157087-47157124	47157230-47157267	control	HTO_MAGOH_KD	84	85	74	53	80	65	0.188	0.186	0.18	0.258	0.332	0.28
14052	ENSG00000126581.13	BECN1	3.23831e-06	0.000103126	-0.197	0.806,0.809,0.691	0.897,1,1	chr17	-	42815671-42816120	42815671-42815772	42815908-42816120	control	HTO_MAGOH_KD	49	60	37	62	66	60	0.806	0.809	0.691	0.897	1	1
14137	ENSG00000168259.16	DNAJC7	1.79292e-05	0.000464374	0.205	0.95,0.835,0.96	0.683,0.747,0.701	chr17	-	41987591-41987905	41987591-41987694	41987819-41987905	control	HTO_MAGOH_KD	85	57	54	63	80	58	0.95	0.835	0.96	0.683	0.747	0.701
14155	ENSG00000094631.21	HDAC6	4.86458e-07	1.93489e-05	0.327	1,1,1	0.85,0.532,0.637	chrX	+	48814520-48814893	48814520-48814566	48814834-48814893	control	HTO_MAGOH_KD	14	15	19	21	21	13	1	1	1	0.85	0.532	0.637
14172	ENSG00000141698.17	NT5C3B	1.83093e-05	0.000472226	0.207	0.889,0.941,1	0.79,0.611,0.809	chr17	-	41835588-41835952	41835588-41835642	41835859-41835952	control	HTO_MAGOH_KD	51	51	60	60	55	54	0.889	0.941	1	0.79	0.611	0.809
14187	ENSG00000141756.19	FKBP10	2.73283e-06	8.85178e-05	0.127	0.972,0.915,0.973	0.771,0.906,0.802	chr17	+	41819530-41819861	41819530-41819675	41819841-41819861	control	HTO_MAGOH_KD	182	230	190	251	335	205	0.972	0.915	0.973	0.771	0.906	0.802
14188	ENSG00000141756.19	FKBP10	0.000372097	0.00610899	0.157	0.892,0.768,0.888	0.717,0.737,0.624	chr17	+	41819999-41820461	41819999-41820023	41820269-41820461	control	HTO_MAGOH_KD	173	184	165	220	263	190	0.892	0.768	0.888	0.717	0.737	0.624
14478	ENSG00000176390.12	CRLF3	0.00378538	0.0400752	0.26	1,1,1	0.794,0.794,0.632	chr17	-	30796000-30796337	30796000-30796027	30796160-30796337	control	HTO_MAGOH_KD	12	5	14	9	9	12	1	1	1	0.794	0.794	0.632
14513	ENSG00000198720.13	ANKRD13B	0.000270324	0.00466629	0.23	1,0.825,0.91	0.536,0.921,0.587	chr17	+	29611876-29612263	29611876-29612006	29612222-29612263	control	HTO_MAGOH_KD	20	15	32	22	37	18	1	0.825	0.91	0.536	0.921	0.587
14529	ENSG00000188878.19	FBF1	0.00216305	0.0258184	0.103	0.797,1,0.797	0.628,0.657,1	chr17	-	75926602-75926877	75926602-75926680	75926758-75926877	control	HTO_MAGOH_KD	7	9	7	9	17	7	0.797	1	0.797	0.628	0.657	1
14545	ENSG00000109111.15	SUPT6H	1.92515e-05	0.000492568	0.435	1,0.443,1	0.347,0.443,0.347	chr17	+	28662205-28662685	28662205-28662342	28662617-28662685	control	HTO_MAGOH_KD	12	3	6	4	18	2	1	0.443	1	0.347	0.443	0.347
14665	ENSG00000076382.17	SPAG5	1.0562e-06	3.82471e-05	0.103	1,1,1	0.915,0.868,0.907	chr17	-	28586102-28586499	28586102-28586118	28586425-28586499	control	HTO_MAGOH_KD	205	236	243	176	189	160	1	1	1	0.915	0.868	0.907
14732	ENSG00000166484.20	MAPK7	0.00227878	0.026916	0.407	0.436,0.879,0.659	0.279,0.194,0.279	chr17	+	19380219-19380623	19380219-19380501	19380608-19380623	control	HTO_MAGOH_KD	8	15	4	8	3	4	0.436	0.879	0.659	0.279	0.194	0.279
14735	ENSG00000108641.17	B9D1	4.03727e-05	0.000926436	-0.206	0.696,0.699,0.911	0.925,1,1	chr17	-	19343057-19343857	19343057-19343441	19343790-19343857	control	HTO_MAGOH_KD	31	42	46	56	63	61	0.696	0.699	0.911	0.925	1	1
14740	ENSG00000108641.17	B9D1	0.000355314	0.00587976	-0.177	0.828,0.947,0.601	1,0.908,1	chr17	-	19346946-19347361	19346946-19347196	19347269-19347361	control	HTO_MAGOH_KD	25	31	13	36	34	31	0.828	0.947	0.601	1	0.908	1
14749	ENSG00000131475.7	VPS25	1.46909e-05	0.000390078	0.393	1,0.837,1	1,0.361,0.296	chr17	+	42773733-42774328	42773733-42773976	42774244-42774328	control	HTO_MAGOH_KD	9	19	12	11	23	14	1	0.837	1	1	0.361	0.296
14750	ENSG00000131475.7	VPS25	0.00427215	0.0442472	0.264	0.877,0.764,0.815	0.752,0.442,0.471	chr17	+	42774248-42774690	42774248-42774327	42774646-42774690	control	HTO_MAGOH_KD	30	41	37	51	40	30	0.877	0.764	0.815	0.752	0.442	0.471
14826	ENSG00000131899.11	LLGL1	5.01848e-05	0.00111504	0.347	1,1,0.72	0.695,0.463,0.52	chr17	+	18240578-18241999	18240578-18240873	18241643-18241999	control	HTO_MAGOH_KD	26	41	45	60	83	38	1	1	0.72	0.695	0.463	0.52
14849	ENSG00000171953.16	ATPAF2	7.24623e-05	0.00152048	0.358	1,0.571,1	0.383,0.757,0.357	chr17	-	18020696-18021166	18020696-18020998	18021123-18021166	control	HTO_MAGOH_KD	3	3	3	7	14	5	1	0.571	1	0.383	0.757	0.357
15056	ENSG00000129245.12	FXR2	5.3975e-05	0.00119323	0.303	0.753,0.595,0.717	0.439,0.441,0.276	chr17	-	7592071-7592273	7592071-7592157	7592254-7592273	control	HTO_MAGOH_KD	36	26	25	37	59	33	0.753	0.595	0.717	0.439	0.441	0.276
15089	ENSG00000129255.16	MPDU1	0	0	0.397	0.888,0.92,0.979	0.519,0.551,0.526	chr17	+	7586761-7587258	7586761-7586777	7587161-7587258	control	HTO_MAGOH_KD	269	224	228	326	371	303	0.888	0.92	0.979	0.519	0.551	0.526
15233	ENSG00000261915.6	AC026954.2	1.22817e-06	4.37939e-05	-0.215	0.765,0.859,0.646	1,0.916,1	chr17	-	7313658-7313988	7313658-7313684	7313906-7313988	control	HTO_MAGOH_KD	42	59	53	106	106	75	0.765	0.859	0.646	1	0.916	1
15258	ENSG00000132507.18	EIF5A	0.00166311	0.0208631	0.142	0.844,1,0.844	0.788,0.876,0.599	chr17	+	7311018-7311456	7311018-7311122	7311389-7311456	control	HTO_MAGOH_KD	20	17	20	41	26	22	0.844	1	0.844	0.788	0.876	0.599
15275	ENSG00000004975.12	DVL2	1.33227e-15	2.02997e-13	0.425	0.869,0.971,0.824	0.461,0.481,0.447	chr17	-	7227655-7227998	7227655-7227711	7227977-7227998	control	HTO_MAGOH_KD	122	125	103	110	126	104	0.869	0.971	0.824	0.461	0.481	0.447
15280	ENSG00000004975.12	DVL2	1.89787e-07	8.3726e-06	0.159	1,1,1	0.817,0.885,0.821	chr17	-	7228969-7229392	7228969-7229045	7229378-7229392	control	HTO_MAGOH_KD	82	131	116	117	168	120	1	1	1	0.817	0.885	0.821
15283	ENSG00000004975.12	DVL2	0.00331539	0.0361426	0.166	1,1,1	0.912,0.928,0.663	chr17	-	7229378-7229669	7229378-7229447	7229550-7229669	control	HTO_MAGOH_KD	19	19	18	21	26	16	1	1	1	0.912	0.928	0.663
15335	ENSG00000161940.11	BCL6B	0.000340699	0.00567584	0.165	0.264,0.217,0.233	0.088,0.025,0.105	chr17	+	7024261-7024630	7024261-7024304	7024401-7024630	control	HTO_MAGOH_KD	12	6	6	4	1	3	0.264	0.217	0.233	0.088	0.025	0.105
15428	ENSG00000141503.17	MINK1	0.00180433	0.0222473	0.336	1,1,1	0.563,0.673,0.756	chr17	+	4895075-4895409	4895075-4895242	4895336-4895409	control	HTO_MAGOH_KD	6	6	7	5	8	6	1	1	1	0.563	0.673	0.756
15518	ENSG00000083457.12	ITGAE	2.72005e-14	3.72863e-12	0.318	0.487,0.454,0.568	0.188,0.213,0.155	chr17	-	3723286-3723744	3723286-3723383	3723688-3723744	control	HTO_MAGOH_KD	54	78	91	100	111	64	0.487	0.454	0.568	0.188	0.213	0.155
15555	ENSG00000132361.17	CLUH	5.52638e-05	0.00121494	-0.155	0.793,0.698,1	1,0.957,1	chr17	-	2701407-2701737	2701407-2701511	2701613-2701737	control	HTO_MAGOH_KD	31	28	38	35	45	35	0.793	0.698	1	1	0.957	1
15580	ENSG00000141258.13	SGSM2	0.00150203	0.0192446	-0.113	0.157,0.199,0.077	0.305,0.259,0.209	chr17	+	2372190-2372465	2372190-2372254	2372343-2372465	control	HTO_MAGOH_KD	19	23	12	24	33	16	0.157	0.199	0.077	0.305	0.259	0.209
15620	ENSG00000167716.18	WDR81	0.000649308	0.00970413	0.38	1,0.605,0.815	0.251,0.517,0.513	chr17	+	1735572-1736218	1735572-1735717	1736136-1736218	control	HTO_MAGOH_KD	17	16	23	21	28	11	1	0.605	0.815	0.251	0.517	0.513
15621	ENSG00000167716.18	WDR81	1.86193e-05	0.000478664	0.233	1,1,1	0.491,0.81,1	chr17	+	1735572-1736218	1735572-1735717	1736166-1736218	control	HTO_MAGOH_KD	19	25	26	32	47	18	1	1	1	0.491	0.81	1
15745	ENSG00000187741.15	FANCA	1.92954e-05	0.000492849	0.357	0.717,1,1	0.308,0.78,0.559	chr16	-	89761949-89762426	89761949-89762022	89762314-89762426	control	HTO_MAGOH_KD	10	11	6	14	14	15	0.717	1	1	0.308	0.78	0.559
15751	ENSG00000187741.15	FANCA	3.04171e-06	9.77129e-05	0.142	1,1,1	0.95,0.789,0.834	chr16	-	89770394-89770634	89770394-89770462	89770564-89770634	control	HTO_MAGOH_KD	24	22	36	38	68	61	1	1	1	0.95	0.789	0.834
15761	ENSG00000187741.15	FANCA	1.7216e-05	0.000448702	0.446	1,1,0.434	0.126,0.434,0.535	chr16	-	89784854-89785159	89784854-89784964	89785124-89785159	control	HTO_MAGOH_KD	11	1	2	3	10	9	1	1	0.434	0.126	0.434	0.535
15865	ENSG00000103335.22	PIEZO1	1.78245e-05	0.000462131	-0.148	0.754,0.932,0.82	1,0.95,1	chr16	-	88720236-88720532	88720236-88720280	88720385-88720532	control	HTO_MAGOH_KD	44	28	28	43	39	30	0.754	0.932	0.82	1	0.95	1
15895	ENSG00000103335.22	PIEZO1	2.6451e-09	1.77307e-07	0.339	1,0.942,1	0.861,0.597,0.467	chr16	-	88734646-88735053	88734646-88734702	88734875-88735053	control	HTO_MAGOH_KD	51	89	58	51	65	36	1	0.942	1	0.861	0.597	0.467
15897	ENSG00000103335.22	PIEZO1	1.04399e-05	0.000290644	0.266	1,1,0.797	0.749,0.588,0.663	chr16	-	88734650-88735024	88734650-88734798	88734977-88735024	control	HTO_MAGOH_KD	29	25	22	25	36	22	1	1	0.797	0.749	0.588	0.663
15899	ENSG00000103335.22	PIEZO1	1.53156e-10	1.2536e-08	0.3	1,1,1	0.691,0.631,0.777	chr16	-	88734650-88735024	88734650-88734798	88734999-88735024	control	HTO_MAGOH_KD	44	56	42	54	67	42	1	1	1	0.691	0.631	0.777
15907	ENSG00000103335.22	PIEZO1	7.90568e-05	0.00164147	0.123	0.339,0.229,0.268	0.206,0.147,0.113	chr16	-	88737538-88737814	88737538-88737646	88737728-88737814	control	HTO_MAGOH_KD	56	62	54	52	50	23	0.339	0.229	0.268	0.206	0.147	0.113
15995	ENSG00000135698.10	MPHOSPH6	0.000122091	0.00237924	0.257	0.814,1,0.913	0.791,0.7,0.466	chr16	-	82151238-82151511	82151238-82151352	82151424-82151511	control	HTO_MAGOH_KD	15	17	18	26	28	21	0.814	1	0.913	0.791	0.7	0.466
16085	ENSG00000261008.7	LINC01572	8.68531e-10	6.26734e-08	0.47	1,1,1	0.407,0.496,0.686	chr16	-	72426139-72427457	72426139-72426262	72427390-72427457	control	HTO_MAGOH_KD	17	25	22	34	61	27	1	1	1	0.407	0.496	0.686
16086	ENSG00000261008.7	LINC01572	0.000423572	0.0068074	-0.3	0.408,0.403,1	1,0.712,1	chr16	-	72426139-72427457	72426139-72426267	72427390-72427457	control	HTO_MAGOH_KD	17	25	22	34	61	27	0.408	0.403	1	1	0.712	1
16104	ENSG00000140829.12	DHX38	4.64073e-14	6.23211e-12	0.26	1,1,1	0.711,0.8,0.708	chr16	+	72107340-72107804	72107340-72107548	72107780-72107804	control	HTO_MAGOH_KD	101	115	125	131	173	97	1	1	1	0.711	0.8	0.708
16208	ENSG00000039523.20	RIPOR1	0.00165732	0.0208037	0.259	1,1,1	0.779,0.693,0.751	chr16	+	67539441-67539899	67539441-67539751	67539850-67539899	control	HTO_MAGOH_KD	6	2	1	14	9	6	1	1	1	0.779	0.693	0.751
16236	ENSG00000102890.16	ELMO3	0.00464357	0.0474857	-0.316	0.198,0.497,0.389	0.634,0.611,0.788	chr16	+	67202705-67203004	67202705-67202790	67202892-67203004	control	HTO_MAGOH_KD	4	4	9	7	19	15	0.198	0.497	0.389	0.634	0.611	0.788
16339	ENSG00000070770.9	CSNK2A2	9.91773e-08	4.69415e-06	-0.414	0.731,0.744,0.284	1,1,1	chr16	-	58159551-58164147	58159551-58159751	58164054-58164147	control	HTO_MAGOH_KD	121	129	106	106	140	105	0.731	0.744	0.284	1	1	1
16396	ENSG00000140853.15	NLRC5	0.000504642	0.00788324	0.267	1,0.775,1	0.572,0.401,1	chr16	+	57061598-57062003	57061598-57061701	57061862-57062003	control	HTO_MAGOH_KD	11	9	18	7	7	14	1	0.775	1	0.572	0.401	1
16412	ENSG00000169715.15	MT1E	0.00193465	0.0235608	-0.227	1,0.71,0.355	0.746,1,1	chr16	+	56626466-56627112	56626466-56626574	56626880-56627112	control	HTO_MAGOH_KD	4	10	9	12	16	11	1	0.71	0.355	0.746	1	1
16475	ENSG00000102893.16	PHKB	0.000665262	0.00989674	-0.236	0.704,0.697,0.891	1,1,1	chr16	+	47587500-47587763	47587500-47587572	47587668-47587763	control	HTO_MAGOH_KD	14	9	16	1	13	5	0.704	0.697	0.891	1	1	1
16484	ENSG00000171208.10	NETO2	2.94007e-10	2.30186e-08	-0.113	0.109,0.106,0.101	0.19,0.259,0.205	chr16	-	47122735-47122903	47122735-47122784	47122868-47122903	control	HTO_MAGOH_KD	58	55	53	77	129	79	0.109	0.106	0.101	0.19	0.259	0.205
16504	ENSG00000141030.13	COPS3	0.00401584	0.0420433	-0.295	1,0.711,0.27	1,0.865,1	chr17	-	17261196-17261692	17261196-17261497	17261600-17261692	control	HTO_MAGOH_KD	7	5	3	5	13	9	1	0.711	0.27	1	0.865	1
16562	ENSG00000092929.11	UNC13D	4.14357e-12	4.43654e-10	0.266	1,1,1	0.769,0.746,0.687	chr17	-	75839841-75840110	75839841-75839870	75840018-75840110	control	HTO_MAGOH_KD	67	98	109	33	51	49	1	1	1	0.769	0.746	0.687
16736	ENSG00000229809.8	ZNF688	0.00172182	0.0214435	0.337	1,0.721,0.706	0.304,0.463,0.649	chr16	-	30571010-30571300	30571010-30571123	30571293-30571300	control	HTO_MAGOH_KD	17	14	13	13	14	15	1	0.721	0.706	0.304	0.463	0.649
16746	ENSG00000169217.9	CD2BP2	0.000689952	0.0102027	0.124	1,0.957,1	0.767,0.916,0.903	chr16	-	30353966-30354322	30353966-30353996	30354184-30354322	control	HTO_MAGOH_KD	66	65	49	38	63	54	1	0.957	1	0.767	0.916	0.903
16769	ENSG00000149923.14	PPP4C	0.00387784	0.0408576	-0.154	0.863,0.828,0.847	1,1,1	chr16	+	30076024-30076475	30076024-30076145	30076315-30076475	control	HTO_MAGOH_KD	17	26	30	48	50	22	0.863	0.828	0.847	1	1	1
16831	ENSG00000169592.15	INO80E	3.59706e-08	1.90255e-06	0.187	0.971,0.963,0.973	0.728,0.795,0.822	chr16	+	30003436-30003785	30003436-30003526	30003650-30003785	control	HTO_MAGOH_KD	75	58	80	78	122	62	0.971	0.963	0.973	0.728	0.795	0.822
16833	ENSG00000169592.15	INO80E	1.01932e-07	4.78451e-06	0.214	1,1,1	0.746,0.795,0.818	chr16	+	30004568-30004803	30004568-30004657	30004750-30004803	control	HTO_MAGOH_KD	27	43	28	34	45	26	1	1	1	0.746	0.795	0.818
16852	ENSG00000149930.18	TAOK2	5.53538e-10	4.15321e-08	0.528	1,1,1	0.549,0.357,0.51	chr16	+	29990543-29990966	29990543-29990597	29990784-29990966	control	HTO_MAGOH_KD	6	5	3	14	8	12	1	1	1	0.549	0.357	0.51
16951	ENSG00000178188.14	SH2B1	2.99152e-05	0.00072	0.282	0.878,0.815,0.873	0.636,0.52,0.565	chr16	+	28866982-28867432	28866982-28867033	28867374-28867432	control	HTO_MAGOH_KD	64	78	61	62	77	46	0.878	0.815	0.873	0.636	0.52	0.565
16954	ENSG00000178188.14	SH2B1	5.02306e-07	1.98596e-05	-0.363	0.493,0.628,0.615	0.95,0.876,1	chr16	+	28871780-28872390	28871780-28871983	28872207-28872390	control	HTO_MAGOH_KD	19	22	26	62	46	37	0.493	0.628	0.615	0.95	0.876	1
16965	ENSG00000178952.11	TUFM	0	0	0.407	0.968,0.974,0.971	0.578,0.57,0.545	chr16	-	28843952-28844333	28843952-28844101	28844314-28844333	control	HTO_MAGOH_KD	2627	2950	2839	2204	2573	2069	0.968	0.974	0.971	0.578	0.57	0.545
16977	ENSG00000178952.11	TUFM	0.0028193	0.0318566	-0.135	0.769,0.757,0.735	0.789,1,0.876	chr16	-	28844687-28845055	28844687-28844811	28844951-28845055	control	HTO_MAGOH_KD	16	15	20	9	15	17	0.769	0.757	0.735	0.789	1	0.876
17028	ENSG00000058600.16	POLR3E	2.23423e-06	7.4756e-05	-0.492	0.328,0.196,1	1,1,1	chr16	+	22305016-22305494	22305016-22305206	22305379-22305494	control	HTO_MAGOH_KD	8	2	11	5	12	7	0.328	0.196	1	1	1	1
17089	ENSG00000103540.16	CCP110	0.00109478	0.0148581	-0.359	0.253,0.379,1	1,1,0.709	chr16	+	19545817-19546565	19545817-19545890	19546523-19546565	control	HTO_MAGOH_KD	5	9	8	14	14	18	0.253	0.379	1	1	1	0.709
17130	ENSG00000227827.3	AC138969.3	4.83078e-06	0.000146873	-0.127	0.079,0,0.065	0.165,0.153,0.206	chr16	+	16358585-16359072	16358585-16358768	16358957-16359072	control	HTO_MAGOH_KD	2	0	1	8	11	9	0.079	0	0.065	0.165	0.153	0.206
17160	ENSG00000085721.12	RRN3	2.45673e-06	8.09698e-05	0.221	1,1,1	0.938,0.733,0.665	chr16	-	15084286-15084705	15084286-15084379	15084642-15084705	control	HTO_MAGOH_KD	46	70	42	55	50	29	1	1	1	0.938	0.733	0.665
17178	ENSG00000183426.17	NPIPA1	3.66641e-06	0.00011473	0.158	1,1,1	0.924,0.68,0.923	chr16	+	14935160-14935397	14935160-14935276	14935348-14935397	control	HTO_MAGOH_KD	18	14	31	42	51	41	1	1	1	0.924	0.68	0.923
17203	ENSG00000183010.17	PYCR1	0.00345294	0.037334	-0.114	0.661,0.772,0.824	0.855,0.894,0.849	chr17	-	81936748-81937257	81936748-81936861	81937242-81937257	control	HTO_MAGOH_KD	189	229	227	372	448	271	0.661	0.772	0.824	0.855	0.894	0.849
17233	ENSG00000103067.14	ESRP2	0.00238811	0.0279325	-0.179	0.064,0.126,0.064	0.26,0.215,0.316	chr16	-	68231852-68232288	68231852-68232103	68232246-68232288	control	HTO_MAGOH_KD	3	7	3	6	4	9	0.064	0.126	0.064	0.26	0.215	0.316
17235	ENSG00000103067.14	ESRP2	0.00143033	0.0185438	0.249	1,0.829,1	0.657,0.657,0.769	chr16	-	68232246-68232619	68232246-68232288	68232577-68232619	control	HTO_MAGOH_KD	20	19	17	15	15	13	1	0.829	1	0.657	0.657	0.769
17266	ENSG00000103174.13	NAGPA	1.25583e-05	0.000340293	-0.271	0.706,0.731,0.577	1,1,0.828	chr16	-	5028120-5028310	5028120-5028185	5028293-5028310	control	HTO_MAGOH_KD	10	17	17	11	12	10	0.706	0.731	0.577	1	1	0.828
17332	ENSG00000103145.10	HCFC1R1	0.00255427	0.0294929	0.158	0.684,0.678,0.81	0.593,0.57,0.536	chr16	-	3023733-3024215	3023733-3023968	3024181-3024215	control	HTO_MAGOH_KD	95	139	134	110	125	98	0.684	0.678	0.81	0.593	0.57	0.536
17375	ENSG00000140992.19	PDPK1	2.39052e-05	0.000591154	0.363	1,1,1	0.679,0.473,0.76	chr16	+	2561480-2562227	2561480-2561522	2561893-2562227	control	HTO_MAGOH_KD	4	7	10	10	17	15	1	1	1	0.679	0.473	0.76
17400	ENSG00000167969.13	ECI1	2.52776e-12	2.78165e-10	0.346	0.647,0.679,0.617	0.347,0.269,0.288	chr16	-	2251320-2251562	2251320-2251429	2251515-2251562	control	HTO_MAGOH_KD	34	63	36	76	63	61	0.647	0.679	0.617	0.347	0.269	0.288
17446	ENSG00000167962.14	ZNF598	3.03205e-07	1.27649e-05	0.126	1,1,1	0.867,0.887,0.867	chr16	-	2000010-2000480	2000010-2000256	2000453-2000480	control	HTO_MAGOH_KD	103	86	120	97	163	117	1	1	1	0.867	0.887	0.867
17536	ENSG00000103024.7	NME3	1.58873e-13	2.03029e-11	-0.202	0.217,0.206,0.169	0.377,0.403,0.417	chr16	-	1771286-1771495	1771286-1771410	1771489-1771495	control	HTO_MAGOH_KD	62	77	47	161	205	170	0.217	0.206	0.169	0.377	0.403	0.417
17575	ENSG00000267757.4	EML2-AS1	5.10491e-09	3.26714e-07	0.27	0.807,0.8,0.828	0.497,0.588,0.54	chr19	+	45641647-45641929	45641647-45641766	45641879-45641929	control	HTO_MAGOH_KD	80	85	82	103	128	115	0.807	0.8	0.828	0.497	0.588	0.54
17607	ENSG00000103275.20	UBE2I	0.0026907	0.0307124	0.161	1,0.623,1	1,0.848,0.292	chr16	+	1314293-1314934	1314293-1314376	1314757-1314934	control	HTO_MAGOH_KD	17	8	25	12	27	10	1	0.623	1	1	0.848	0.292
17618	ENSG00000004660.15	CAMKK1	0.00373922	0.0396714	0.273	0.756,0.772,0.484	0.484,0.317,0.392	chr17	-	3882257-3882582	3882257-3882370	3882528-3882582	control	HTO_MAGOH_KD	40	35	17	17	18	10	0.756	0.772	0.484	0.484	0.317	0.392
17666	ENSG00000103245.14	CIAO3	0.00161985	0.0204369	0.204	1,1,0.749	0.7,1,0.437	chr16	-	739643-740121	739643-739738	740022-740121	control	HTO_MAGOH_KD	16	26	23	18	41	12	1	1	0.749	0.7	1	0.437
17704	ENSG00000103269.13	RHBDL1	6.36005e-05	0.00136342	-0.209	0.844,0.587,0.762	1,0.821,1	chr16	+	676677-677119	676677-676832	676971-677119	control	HTO_MAGOH_KD	13	17	23	9	11	12	0.844	0.587	0.762	1	0.821	1
17739	ENSG00000140983.14	RHOT2	1.03045e-07	4.82533e-06	0.186	1,1,1	0.849,0.858,0.736	chr16	+	670456-670948	670456-670557	670889-670948	control	HTO_MAGOH_KD	95	108	89	98	79	97	1	1	1	0.849	0.858	0.736
17740	ENSG00000140983.14	RHOT2	0.00307335	0.0341909	0.216	0.555,0.396,0.506	0.205,0.176,0.429	chr16	+	670675-670948	670675-670773	670889-670948	control	HTO_MAGOH_KD	35	34	31	24	12	26	0.555	0.396	0.506	0.205	0.176	0.429
17742	ENSG00000140983.14	RHOT2	1.51147e-05	0.000399722	0.262	0.819,0.803,0.679	0.574,0.483,0.458	chr16	+	670456-670948	670456-670557	670892-670948	control	HTO_MAGOH_KD	99	125	102	106	94	111	0.819	0.803	0.679	0.574	0.483	0.458
17768	ENSG00000130731.16	METTL26	0.000440575	0.00703123	-0.123	0.477,0.505,0.475	0.563,0.645,0.619	chr16	-	634889-635329	634889-635063	635281-635329	control	HTO_MAGOH_KD	218	208	205	271	331	239	0.477	0.505	0.475	0.563	0.645	0.619
17790	ENSG00000007541.16	PIGQ	0.000103615	0.00207523	0.34	1,1,1	0.388,0.592,1	chr16	+	582229-582647	582229-582309	582484-582647	control	HTO_MAGOH_KD	9	8	8	7	8	7	1	1	1	0.388	0.592	1
17887	ENSG00000103852.13	TTC23	0.00391285	0.041128	0.222	0.684,1,1	0.648,0.612,0.759	chr15	-	99139317-99139576	99139317-99139399	99139552-99139576	control	HTO_MAGOH_KD	11	11	5	14	8	8	0.684	1	1	0.648	0.612	0.759
17924	ENSG00000173575.22	CHD2	2.64323e-07	1.12596e-05	0.241	0.903,0.962,0.862	0.707,0.64,0.658	chr15	+	93014696-93014909	93014696-93014726	93014849-93014909	control	HTO_MAGOH_KD	62	57	70	129	131	73	0.903	0.962	0.862	0.707	0.64	0.658
18020	ENSG00000140525.17	FANCI	3.44532e-05	0.000812438	0.121	1,1,0.959	0.691,0.905,1	chr15	+	89247424-89247731	89247424-89247537	89247629-89247731	control	HTO_MAGOH_KD	52	49	45	43	55	38	1	1	0.959	0.691	0.905	1
18059	ENSG00000259494.2	MRPL46	0.002251	0.0266672	0.149	1,1,1	0.844,0.914,0.795	chr15	-	88465013-88465773	88465013-88465063	88465587-88465773	control	HTO_MAGOH_KD	27	23	25	68	67	73	1	1	1	0.844	0.914	0.795
18060	ENSG00000259494.2	MRPL46	1.17923e-05	0.00032324	0.176	1,1,1	0.649,0.936,0.888	chr15	-	88465013-88465773	88465013-88465229	88465587-88465773	control	HTO_MAGOH_KD	27	23	25	68	67	73	1	1	1	0.649	0.936	0.888
18148	ENSG00000008517.16	IL32	0.000337827	0.00563899	0.116	0.909,0.861,0.947	0.841,0.772,0.757	chr16	+	3065638-3065826	3065638-3065687	3065781-3065826	control	HTO_MAGOH_KD	174	168	138	133	131	115	0.909	0.861	0.947	0.841	0.772	0.757
18163	ENSG00000185787.15	MORF4L1	2.01085e-08	1.11415e-06	0.406	1,0.899,0.909	0.659,0.553,0.379	chr15	+	78886141-78886374	78886141-78886227	78886351-78886374	control	HTO_MAGOH_KD	26	40	45	26	36	26	1	0.899	0.909	0.659	0.553	0.379
18254	ENSG00000140400.17	MAN2C1	0.000148462	0.00280471	-0.134	0.821,0.78,0.871	1,1,0.873	chr15	-	75359117-75359775	75359117-75359366	75359620-75359775	control	HTO_MAGOH_KD	49	63	72	81	76	49	0.821	0.78	0.871	1	1	0.873
18395	ENSG00000137817.17	PARP6	0.000111002	0.00219215	0.52	1,0.501,0.601	0.167,0.067,0.309	chr15	-	72265081-72265286	72265081-72265171	72265270-72265286	control	HTO_MAGOH_KD	9	2	15	2	2	8	1	0.501	0.601	0.167	0.067	0.309
18397	ENSG00000137817.17	PARP6	3.00561e-10	2.34391e-08	0.529	1,1,1	0.346,0.631,0.435	chr15	-	72265148-72265473	72265148-72265286	72265413-72265473	control	HTO_MAGOH_KD	5	16	23	6	35	21	1	1	1	0.346	0.631	0.435
18461	ENSG00000105173.14	CCNE1	1.02201e-06	3.71109e-05	0.221	1,1,1	0.595,0.942,0.799	chr19	+	29812539-29813037	29812539-29812578	29812978-29813037	control	HTO_MAGOH_KD	55	48	38	74	81	60	1	1	1	0.595	0.942	0.799
18472	ENSG00000140451.13	PIF1	9.54632e-10	6.86365e-08	0.25	1,1,1	0.719,0.871,0.661	chr15	-	64820986-64821281	64820986-64820998	64821167-64821281	control	HTO_MAGOH_KD	59	81	58	69	109	42	1	1	1	0.719	0.871	0.661
18557	ENSG00000185088.14	RPS27L	0.000919361	0.0129108	0.131	1,0.798,1	0.918,0.619,0.867	chr15	-	63156413-63157477	63156413-63156521	63157114-63157477	control	HTO_MAGOH_KD	40	55	52	78	125	91	1	0.798	1	0.918	0.619	0.867
18564	ENSG00000129003.18	VPS13C	4.00339e-06	0.000124293	-0.226	0.055,0.043,0.041	0.367,0.317,0.134	chr15	-	61881613-61881828	61881613-61881632	61881747-61881828	control	HTO_MAGOH_KD	2	3	2	10	11	3	0.055	0.043	0.041	0.367	0.317	0.134
18671	ENSG00000069943.10	PIGB	2.22212e-06	7.45477e-05	0.391	1,1,1	0.574,0.558,0.694	chr15	+	55338862-55339318	55338862-55338973	55339267-55339318	control	HTO_MAGOH_KD	8	17	17	16	10	18	1	1	1	0.574	0.558	0.694
18705	ENSG00000156958.15	GALK2	2.19638e-05	0.000552105	0.357	1,0.803,1	0.715,0.449,0.569	chr15	+	49235583-49235941	49235583-49235739	49235851-49235941	control	HTO_MAGOH_KD	11	26	20	16	19	14	1	0.803	1	0.715	0.449	0.569
18710	ENSG00000166200.15	COPS2	3.39728e-14	4.64092e-12	0.185	0.955,0.934,0.982	0.739,0.804,0.773	chr15	-	49134083-49134534	49134083-49134108	49134484-49134534	control	HTO_MAGOH_KD	504	606	514	434	512	424	0.955	0.934	0.982	0.739	0.804	0.773
18745	ENSG00000179523.5	EIF3J-DT	8.61713e-06	0.000245933	0.311	1,0.837,0.944	0.583,0.797,0.468	chr15	-	44536043-44536640	44536043-44536358	44536597-44536640	control	HTO_MAGOH_KD	27	35	57	57	67	33	1	0.837	0.944	0.583	0.797	0.468
18760	ENSG00000262560.1	AC018512.1	0.000399261	0.00648774	-0.121	0.105,0.05,0.056	0.252,0.132,0.191	chr15	-	43775525-43775884	43775525-43775610	43775722-43775884	control	HTO_MAGOH_KD	5	3	2	20	11	20	0.105	0.05	0.056	0.252	0.132	0.191
18801	ENSG00000125107.18	CNOT1	4.12652e-07	1.66983e-05	0.36	1,1,0.853	0.615,0.817,0.341	chr16	-	58551790-58552173	58551790-58551819	58552062-58552173	control	HTO_MAGOH_KD	35	25	20	33	46	25	1	1	0.853	0.615	0.817	0.341
18805	ENSG00000125107.18	CNOT1	0.000121498	0.0023699	0.255	0.883,1,0.873	0.533,0.819,0.639	chr16	-	58582793-58583055	58582793-58582903	58583029-58583055	control	HTO_MAGOH_KD	34	31	31	31	41	28	0.883	1	0.873	0.533	0.819	0.639
18957	ENSG00000166140.17	ZFYVE19	9.74443e-13	1.13162e-10	0.374	0.916,1,1	0.723,0.566,0.504	chr15	+	40809852-40810216	40809852-40809970	40810154-40810216	control	HTO_MAGOH_KD	62	77	67	67	52	52	0.916	1	1	0.723	0.566	0.504
19030	ENSG00000176454.14	LPCAT4	2.64763e-05	0.000645467	0.369	0.815,0.676,0.786	0.479,0.329,0.361	chr15	-	34360912-34361532	34360912-34361229	34361400-34361532	control	HTO_MAGOH_KD	24	17	30	20	16	23	0.815	0.676	0.786	0.479	0.329	0.361
19052	ENSG00000198826.11	ARHGAP11A	2.34747e-11	2.23015e-09	0.121	0.974,0.967,0.951	0.837,0.8,0.892	chr15	+	32615571-32615823	32615571-32615607	32615805-32615823	control	HTO_MAGOH_KD	447	351	350	477	587	467	0.974	0.967	0.951	0.837	0.8	0.892
19054	ENSG00000198826.11	ARHGAP11A	5.18006e-06	0.000156293	0.199	1,1,1	0.734,0.669,1	chr15	+	32623368-32623588	32623368-32623402	32623492-32623588	control	HTO_MAGOH_KD	18	7	12	21	23	12	1	1	1	0.734	0.669	1
19078	ENSG00000284906.1	ARHGAP11B	1.95905e-06	6.67896e-05	0.296	1,0.859,1	0.691,0.478,0.802	chr15	+	30635143-30635633	30635143-30635243	30635487-30635633	control	HTO_MAGOH_KD	17	21	18	54	57	28	1	0.859	1	0.691	0.478	0.802
19079	ENSG00000284906.1	ARHGAP11B	1.43444e-06	5.06026e-05	0.206	1,1,1	0.876,0.804,0.702	chr15	+	30635143-30635633	30635143-30635333	30635487-30635633	control	HTO_MAGOH_KD	20	22	24	72	73	42	1	1	1	0.876	0.804	0.702
19130	ENSG00000128731.17	HERC2	1.65666e-06	5.7369e-05	-0.18	0.12,0.068,0.113	0.329,0.292,0.22	chr15	-	28176687-28177109	28176687-28176768	28176950-28177109	control	HTO_MAGOH_KD	17	14	17	18	28	12	0.12	0.068	0.113	0.329	0.292	0.22
19174	ENSG00000267740.5	AC024592.3	2.27674e-05	0.000569034	0.121	0.946,1,1	0.783,0.903,0.896	chr19	-	5896776-5896997	5896776-5896807	5896905-5896997	control	HTO_MAGOH_KD	35	51	49	50	55	34	0.946	1	1	0.783	0.903	0.896
19214	ENSG00000224078.15	SNHG14	0.00233598	0.0274524	-0.284	0.66,0.807,0.68	1,1,1	chr15	+	25103859-25106294	25103859-25103970	25106221-25106294	control	HTO_MAGOH_KD	92	99	101	101	104	106	0.66	0.807	0.68	1	1	1
19215	ENSG00000224078.15	SNHG14	0.0046807	0.0477422	0.227	1,1,1	0.705,0.613,1	chr15	+	25103859-25106294	25103859-25103970	25106272-25106294	control	HTO_MAGOH_KD	114	125	119	116	115	126	1	1	1	0.705	0.613	1
19276	ENSG00000276550.4	HERC2P2	1.82016e-05	0.000470062	0.183	1,1,1	0.863,0.753,0.835	chr15	+	22561559-22562026	22561559-22561789	22561990-22562026	control	HTO_MAGOH_KD	10	9	20	38	46	46	1	1	1	0.863	0.753	0.835
19300	ENSG00000205560.12	CPT1B	0.00464908	0.0475298	-0.392	0.237,0.28,0.172	0.757,0.499,0.609	chr22	-	50576536-50576928	50576536-50576637	50576857-50576928	control	HTO_MAGOH_KD	4	10	2	10	16	5	0.237	0.28	0.172	0.757	0.499	0.609
19320	ENSG00000013563.14	DNASE1L1	0.000332102	0.00555598	0.176	0.331,0.33,0.401	0.104,0.226,0.205	chrX	-	154409112-154409530	154409112-154409196	154409418-154409530	control	HTO_MAGOH_KD	24	35	26	15	34	10	0.331	0.33	0.401	0.104	0.226	0.205
19344	ENSG00000185347.17	TEDC1	8.20818e-05	0.0016945	-0.111	0.775,0.815,0.824	0.955,0.926,0.867	chr14	+	105491234-105491653	105491234-105491360	105491622-105491653	control	HTO_MAGOH_KD	213	240	153	461	550	402	0.775	0.815	0.824	0.955	0.926	0.867
19353	ENSG00000185347.17	TEDC1	0.000460614	0.00729323	0.186	1,0.811,1	0.377,0.875,1	chr14	+	105492579-105493042	105492579-105492734	105493004-105493042	control	HTO_MAGOH_KD	6	16	9	18	26	12	1	0.811	1	0.377	0.875	1
19374	ENSG00000184916.9	JAG2	0.00259388	0.0298285	-0.113	0.337,0.343,0.406	0.525,0.443,0.456	chr14	-	105147772-105148198	105147772-105147888	105148116-105148198	control	HTO_MAGOH_KD	104	139	135	160	212	127	0.337	0.343	0.406	0.525	0.443	0.456
19382	ENSG00000184916.9	JAG2	0.00253862	0.0293635	0.279	1,1,1	1,0.59,0.573	chr14	-	105148937-105149338	105148937-105149089	105149163-105149338	control	HTO_MAGOH_KD	6	11	8	3	5	7	1	1	1	1	0.59	0.573
19469	ENSG00000104907.12	TRMT1	0.000214036	0.0038385	0.218	1,1,1	0.701,1,0.644	chr19	-	13112561-13113011	13112561-13112793	13112896-13113011	control	HTO_MAGOH_KD	19	12	12	19	24	11	1	1	1	0.701	1	0.644
19576	ENSG00000197102.12	DYNC1H1	2.03426e-10	1.63467e-08	0.299	1,0.956,1	0.722,0.649,0.688	chr14	+	102048516-102048978	102048516-102048669	102048914-102048978	control	HTO_MAGOH_KD	62	75	52	63	77	61	1	0.956	1	0.722	0.649	0.688
19729	ENSG00000119705.10	SLIRP	0.00357002	0.0382968	0.117	0.836,1,0.914	0.734,0.949,0.715	chr14	+	77710555-77710876	77710555-77710665	77710838-77710876	control	HTO_MAGOH_KD	28	33	29	53	51	48	0.836	1	0.914	0.734	0.949	0.715
19831	ENSG00000119688.21	ABCD4	0.00206032	0.0248317	0.149	0.728,1,1	0.801,0.693,0.786	chr14	-	74289079-74289546	74289079-74289285	74289483-74289546	control	HTO_MAGOH_KD	16	21	23	24	27	22	0.728	1	1	0.801	0.693	0.786
19891	ENSG00000133997.11	MED6	0.00132891	0.0174499	0.302	0.855,0.727,0.822	0.407,0.536,0.554	chr14	-	70592880-70593377	70592880-70593009	70593296-70593377	control	HTO_MAGOH_KD	23	31	18	32	18	29	0.855	0.727	0.822	0.407	0.536	0.554
19892	ENSG00000133997.11	MED6	3.69369e-11	3.41891e-09	0.306	1,0.938,0.907	0.671,0.692,0.564	chr14	-	70592578-70593378	70592578-70592915	70593296-70593378	control	HTO_MAGOH_KD	127	147	141	197	217	175	1	0.938	0.907	0.671	0.692	0.564
19953	ENSG00000100714.17	MTHFD1	0.000642601	0.00962105	0.168	1,0.778,1	0.651,0.816,0.808	chr14	+	64427337-64427761	64427337-64427473	64427587-64427761	control	HTO_MAGOH_KD	26	15	26	16	19	27	1	0.778	1	0.651	0.816	0.808
20075	ENSG00000100519.12	PSMC6	0	0	0.384	0.96,0.866,0.84	0.52,0.501,0.493	chr14	+	52723759-52724036	52723759-52723874	52723965-52724036	control	HTO_MAGOH_KD	136	123	100	126	155	117	0.96	0.866	0.84	0.52	0.501	0.493
20080	ENSG00000215424.10	MCM3AP-AS1	0.000202614	0.00366017	0.146	1,0.571,1	0.542,1,0.591	chr21	+	46230166-46230527	46230166-46230202	46230327-46230527	control	HTO_MAGOH_KD	3	3	2	8	6	13	1	0.571	1	0.542	1	0.591
20123	ENSG00000100483.14	VCPKMT	3.07946e-05	0.000738027	0.219	0.527,0.336,0.334	0.101,0.195,0.243	chr14	-	50115839-50116165	50115839-50115911	50116080-50116165	control	HTO_MAGOH_KD	45	30	27	35	57	51	0.527	0.336	0.334	0.101	0.195	0.243
20199	ENSG00000062822.14	POLD1	0.000295538	0.00502275	0.125	0.923,0.935,1	0.821,0.821,0.841	chr19	+	50416609-50417097	50416609-50416650	50417045-50417097	control	HTO_MAGOH_KD	119	144	130	137	206	132	0.923	0.935	1	0.821	0.821	0.841
20249	ENSG00000198604.11	BAZ1A	1.16997e-06	4.19454e-05	0.231	1,1,1	1,0.584,0.722	chr14	-	34874492-34874932	34874492-34874662	34874869-34874932	control	HTO_MAGOH_KD	28	27	26	16	39	24	1	1	1	1	0.584	0.722
20265	ENSG00000196792.12	STRN3	8.13331e-05	0.00168255	-0.132	0.213,0.21,0.179	0.308,0.338,0.353	chr14	-	30911777-30912082	30911777-30911824	30912007-30912082	control	HTO_MAGOH_KD	50	62	42	48	74	62	0.213	0.21	0.179	0.308	0.338	0.353
20283	ENSG00000141295.14	SCRN2	0.00144036	0.0186414	0.115	1,1,1	1,0.969,0.687	chr17	-	47838336-47838681	47838336-47838450	47838649-47838681	control	HTO_MAGOH_KD	52	68	62	62	93	46	1	1	1	1	0.969	0.687
20286	ENSG00000141295.14	SCRN2	0.00107079	0.0145775	0.258	1,0.903,0.744	0.636,0.602,0.636	chr17	-	47838531-47838857	47838531-47838719	47838791-47838857	control	HTO_MAGOH_KD	11	16	10	12	13	6	1	0.903	0.744	0.636	0.602	0.636
20293	ENSG00000100968.14	NFATC4	8.88529e-05	0.0018163	0.224	0.818,1,0.898	0.719,0.685,0.641	chr14	+	24373695-24374466	24373695-24373750	24374326-24374466	control	HTO_MAGOH_KD	61	82	60	87	148	85	0.818	1	0.898	0.719	0.685	0.641
20296	ENSG00000100968.14	NFATC4	4.54543e-07	1.82075e-05	0.219	1,1,1	0.646,0.929,0.769	chr14	+	24373695-24374466	24373695-24373867	24374434-24374466	control	HTO_MAGOH_KD	85	102	85	98	177	112	1	1	1	0.646	0.929	0.769
20299	ENSG00000213903.9	LTB4R	0.00202457	0.0244529	0.139	1,0.801,1	0.751,0.905,0.728	chr14	+	24313914-24314195	24313914-24313955	24314054-24314195	control	HTO_MAGOH_KD	10	8	25	12	19	16	1	0.801	1	0.751	0.905	0.728
20331	ENSG00000100926.15	TM9SF1	0.00308224	0.0342503	0.101	0.78,1,1	0.623,1,0.854	chr14	-	24194675-24195408	24194675-24195036	24195218-24195408	control	HTO_MAGOH_KD	20	12	26	28	25	33	0.78	1	1	0.623	1	0.854
20357	ENSG00000259522.3	AL136295.4	0.000477567	0.0075196	0.193	1,1,1	0.535,1,0.887	chr14	-	24183998-24184391	24183998-24184109	24184327-24184391	control	HTO_MAGOH_KD	20	25	20	22	30	25	1	1	1	0.535	1	0.887
20405	ENSG00000259529.2	AL136295.5	0.000230036	0.00407745	0.217	1,1,1	0.648,0.894,0.808	chr14	+	24148258-24148689	24148258-24148413	24148656-24148689	control	HTO_MAGOH_KD	14	27	24	19	58	29	1	1	1	0.648	0.894	0.808
20406	ENSG00000259529.2	AL136295.5	3.00476e-08	1.60643e-06	0.34	1,1,1	0.577,0.66,0.742	chr14	+	24148258-24148689	24148258-24148413	24148660-24148689	control	HTO_MAGOH_KD	14	27	25	19	61	30	1	1	1	0.577	0.66	0.742
20528	ENSG00000159593.15	NAE1	0	0	-0.129	0.059,0.073,0.065	0.193,0.2,0.19	chr16	-	66805777-66805958	66805777-66805826	66805912-66805958	control	HTO_MAGOH_KD	101	153	114	273	325	255	0.059	0.073	0.065	0.193	0.2	0.19
20546	ENSG00000159593.15	NAE1	6.88749e-12	7.10559e-10	0.109	0.978,0.98,1	0.875,0.879,0.876	chr16	-	66823227-66823623	66823227-66823262	66823529-66823623	control	HTO_MAGOH_KD	498	538	459	361	508	364	0.978	0.98	1	0.875	0.879	0.876
20659	ENSG00000092203.15	TOX4	1.76842e-08	9.89515e-07	0.241	1,1,1	0.811,0.768,0.697	chr14	+	21487451-21488850	21487451-21487472	21488590-21488850	control	HTO_MAGOH_KD	171	249	186	211	203	198	1	1	1	0.811	0.768	0.697
20705	ENSG00000198805.11	PNP	0	0	0.204	1,1,1	0.809,0.773,0.806	chr14	+	20474472-20474948	20474472-20474575	20474913-20474948	control	HTO_MAGOH_KD	1216	1351	1149	1178	1215	1044	1	1	1	0.809	0.773	0.806
20732	ENSG00000130177.16	CDC16	3.86499e-05	0.000892801	0.121	0.77,0.72,0.704	0.583,0.65,0.598	chr13	+	114272171-114272657	114272171-114272481	114272564-114272657	control	HTO_MAGOH_KD	385	400	344	212	238	193	0.77	0.72	0.704	0.583	0.65	0.598
20756	ENSG00000185896.11	LAMP1	0.00257708	0.0296848	0.414	1,1,1	1,0.305,0.454	chr13	+	113320345-113321470	113320345-113320470	113321386-113321470	control	HTO_MAGOH_KD	2	6	3	14	9	17	1	1	1	1	0.305	0.454
20763	ENSG00000215193.12	PEX26	2.51845e-06	8.24136e-05	0.232	1,0.906,1	0.748,0.733,0.729	chr22	+	18078008-18078606	18078008-18078127	18078296-18078606	control	HTO_MAGOH_KD	26	26	41	32	37	29	1	0.906	1	0.748	0.733	0.729
20769	ENSG00000167525.13	PROCA1	0.000147052	0.00278472	-0.408	0.51,0.41,0.294	1,1,0.439	chr17	-	28704545-28704843	28704545-28704616	28704708-28704843	control	HTO_MAGOH_KD	4	4	4	9	7	3	0.51	0.41	0.294	1	1	0.439
20787	ENSG00000108506.12	INTS2	2.75478e-06	8.90885e-05	-0.207	0.156,0.132,0.15	0.383,0.353,0.322	chr17	-	61869034-61869384	61869034-61869139	61869273-61869384	control	HTO_MAGOH_KD	13	15	12	32	32	20	0.156	0.132	0.15	0.383	0.353	0.322
20876	ENSG00000140553.18	UNC45A	1.68229e-10	1.36011e-08	0.184	1,1,1	0.814,0.849,0.785	chr15	+	90949654-90950267	90949654-90949678	90950154-90950267	control	HTO_MAGOH_KD	195	228	207	229	228	212	1	1	1	0.814	0.849	0.785
20969	ENSG00000102805.15	CLN5	2.46131e-05	0.000605663	0.282	1,0.769,1	0.883,0.492,0.548	chr13	+	76995063-76995479	76995063-76995228	76995457-76995479	control	HTO_MAGOH_KD	18	11	16	25	16	16	1	0.769	1	0.883	0.492	0.548
20982	ENSG00000083520.15	DIS3	0.00143956	0.0186414	-0.143	0.842,1,0.73	1,1,1	chr13	-	72761498-72761814	72761498-72761539	72761646-72761814	control	HTO_MAGOH_KD	22	44	28	35	32	26	0.842	1	0.73	1	1	1
21032	ENSG00000105755.8	ETHE1	0.0020714	0.0249425	0.118	1,1,0.6	0.545,1,0.7	chr19	-	43526201-43526659	43526201-43526316	43526515-43526659	control	HTO_MAGOH_KD	11	13	9	18	11	7	1	1	0.6	0.545	1	0.7
21253	ENSG00000132953.16	XPO4	2.75969e-05	0.000670114	0.274	1,1,1	0.771,0.408,1	chr13	-	20808436-20808920	20808436-20808581	20808866-20808920	control	HTO_MAGOH_KD	16	18	14	26	16	23	1	1	1	0.771	0.408	1
21354	ENSG00000026036.22	RTEL1-TNFRSF6B	0.000535017	0.00827292	0.212	0.904,1,0.858	0.929,0.593,0.603	chr20	+	63689750-63690210	63689750-63689865	63690144-63690210	control	HTO_MAGOH_KD	36	35	46	50	50	52	0.904	1	0.858	0.929	0.593	0.603
21520	ENSG00000111325.16	OGFOD2	0.000154897	0.00290135	0.183	1,1,0.732	0.686,0.621,0.877	chr12	+	122978753-122979439	122978753-122979010	122979093-122979439	control	HTO_MAGOH_KD	16	12	5	8	15	13	1	1	0.732	0.686	0.621	0.877
21544	ENSG00000184445.12	KNTC1	9.39307e-09	5.6725e-07	-0.13	0.074,0.056,0.065	0.253,0.157,0.175	chr12	+	122602799-122603243	122602799-122602887	122603027-122603243	control	HTO_MAGOH_KD	26	19	19	31	31	27	0.074	0.056	0.065	0.253	0.157	0.175
21618	ENSG00000158104.11	HPD	1.73354e-05	0.000450629	0.199	1,1,1	0.687,0.911,0.806	chr12	-	121843710-121844180	121843710-121843832	121844032-121844180	control	HTO_MAGOH_KD	53	52	58	33	31	25	1	1	1	0.687	0.911	0.806
21728	ENSG00000089154.11	GCN1	5.52149e-06	0.000165211	0.277	0.842,0.852,1	0.701,0.616,0.546	chr12	-	120168208-120168563	120168208-120168300	120168449-120168563	control	HTO_MAGOH_KD	40	43	50	82	88	48	0.842	0.852	1	0.701	0.616	0.546
21869	ENSG00000204852.16	TCTN1	0.00094642	0.0132205	0.246	0.808,1,0.82	0.549,0.342,1	chr12	+	110634396-110634814	110634396-110634463	110634670-110634814	control	HTO_MAGOH_KD	13	12	14	15	8	11	0.808	1	0.82	0.549	0.342	1
21871	ENSG00000204852.16	TCTN1	1.54704e-07	6.98035e-06	-0.598	0.266,0.37,0.388	1,0.819,1	chr12	+	110647293-110647893	110647293-110647300	110647749-110647893	control	HTO_MAGOH_KD	4	13	7	16	25	13	0.266	0.37	0.388	1	0.819	1
21893	ENSG00000139437.18	TCHP	7.07671e-07	2.69309e-05	0.39	1,1,1	1,0.518,0.313	chr12	+	109914206-109915546	109914206-109914549	109915403-109915546	control	HTO_MAGOH_KD	19	32	10	23	31	35	1	1	1	1	0.518	0.313
22045	ENSG00000120798.17	NR2C1	0.00474167	0.0482275	0.332	0.806,0.713,0.659	0.326,0.356,0.499	chr12	-	95057197-95057643	95057197-95057412	95057553-95057643	control	HTO_MAGOH_KD	10	6	14	7	12	12	0.806	0.713	0.659	0.326	0.356	0.499
22132	ENSG00000186908.14	ZDHHC17	0.000401374	0.00651674	0.334	1,0.639,1	0.329,0.812,0.495	chr12	+	76764298-76764745	76764298-76764329	76764735-76764745	control	HTO_MAGOH_KD	11	9	2	5	22	10	1	0.639	1	0.329	0.812	0.495
22232	ENSG00000257815.6	CNOT2-DT	1.28672e-05	0.000348188	0.171	0.954,1,1	0.835,0.771,0.835	chr12	-	70243024-70243349	70243024-70243204	70243312-70243349	control	HTO_MAGOH_KD	43	19	32	42	42	21	0.954	1	1	0.835	0.771	0.835
22234	ENSG00000258052.1	AC025263.2	0.000348443	0.00577812	0.159	1,1,1	0.888,0.878,0.757	chr12	+	69812708-69813033	69812708-69812800	69812964-69813033	control	HTO_MAGOH_KD	29	57	49	21	38	33	1	1	1	0.888	0.878	0.757
22243	ENSG00000166226.13	CCT2	1.21014e-06	4.32678e-05	-0.291	0.666,0.715,0.619	1,0.872,1	chr12	+	69588150-69588427	69588150-69588262	69588338-69588427	control	HTO_MAGOH_KD	21	22	20	26	36	31	0.666	0.715	0.619	1	0.872	1
22299	ENSG00000183735.10	TBK1	0.00010415	0.00208069	0.35	0.804,0.541,0.785	0.332,0.417,0.332	chr12	+	64495699-64496016	64495699-64495775	64495982-64496016	control	HTO_MAGOH_KD	38	40	45	23	33	26	0.804	0.541	0.785	0.332	0.417	0.332
22383	ENSG00000178498.16	DTX3	0.0034984	0.0377171	0.197	1,1,0.807	0.725,0.676,0.816	chr12	+	57605571-57606033	57605571-57605731	57605989-57606033	control	HTO_MAGOH_KD	15	14	15	19	15	16	1	1	0.807	0.725	0.676	0.816
22481	ENSG00000110958.16	PTGES3	0	0	0.554	0.946,0.947,1	0.381,0.462,0.388	chr12	-	56665632-56666266	56665632-56665803	56666204-56666266	control	HTO_MAGOH_KD	89	90	75	87	104	83	0.946	0.947	1	0.381	0.462	0.388
22482	ENSG00000110958.16	PTGES3	3.55488e-07	1.47466e-05	0.178	1,1,1	0.804,0.831,0.831	chr12	-	56665632-56666266	56665632-56665883	56666204-56666266	control	HTO_MAGOH_KD	89	90	75	87	104	83	1	1	1	0.804	0.831	0.831
22483	ENSG00000110958.16	PTGES3	0.000136299	0.0026085	0.122	1,1,1	0.912,0.925,0.798	chr12	-	56665632-56666266	56665632-56665886	56666204-56666266	control	HTO_MAGOH_KD	89	90	75	87	104	83	1	1	1	0.912	0.925	0.798
22489	ENSG00000076108.11	BAZ2A	0.000808805	0.0116285	-0.111	0.072,0.07,0.075	0.178,0.211,0.162	chr12	-	56599702-56600094	56599702-56599848	56599964-56600094	control	HTO_MAGOH_KD	4	7	3	14	15	10	0.072	0.07	0.075	0.178	0.211	0.162
22494	ENSG00000076108.11	BAZ2A	5.28523e-07	2.07957e-05	-0.151	0.034,0.026,0.078	0.264,0.174,0.154	chr12	-	56601180-56601640	56601180-56601402	56601546-56601640	control	HTO_MAGOH_KD	3	2	6	21	16	12	0.034	0.026	0.078	0.264	0.174	0.154
22499	ENSG00000076108.11	BAZ2A	0.000184886	0.00337377	0.122	1,1,1	0.959,0.939,0.737	chr12	-	56606247-56606736	56606247-56606395	56606633-56606736	control	HTO_MAGOH_KD	52	54	60	80	105	57	1	1	1	0.959	0.939	0.737
22532	ENSG00000135473.15	PAN2	0.0032922	0.0359393	-0.279	0.191,0.206,0.32	0.361,0.569,0.623	chr12	-	56324095-56324401	56324095-56324182	56324294-56324401	control	HTO_MAGOH_KD	8	11	12	12	14	14	0.191	0.206	0.32	0.361	0.569	0.623
22537	ENSG00000135473.15	PAN2	0.00273402	0.031097	0.179	1,1,0.687	1,0.673,0.478	chr12	-	56327531-56327962	56327531-56327631	56327894-56327962	control	HTO_MAGOH_KD	5	10	16	6	15	10	1	1	0.687	1	0.673	0.478
22569	ENSG00000139645.10	ANKRD52	0.000138287	0.00264146	-0.141	0.092,0.087,0.064	0.194,0.138,0.334	chr12	-	56248165-56248566	56248165-56248224	56248495-56248566	control	HTO_MAGOH_KD	17	18	10	26	22	28	0.092	0.087	0.064	0.194	0.138	0.334
22575	ENSG00000139645.10	ANKRD52	8.21681e-07	3.05937e-05	0.3	1,1,1	0.659,0.627,0.815	chr12	-	56254230-56254633	56254230-56254279	56254608-56254633	control	HTO_MAGOH_KD	19	21	26	25	29	19	1	1	1	0.659	0.627	0.815
22593	ENSG00000100902.11	PSMA6	5.43628e-05	0.00120114	0.217	0.86,1,1	0.866,0.643,0.701	chr14	+	35292473-35292877	35292473-35292552	35292729-35292877	control	HTO_MAGOH_KD	17	13	8	18	15	26	0.86	1	1	0.866	0.643	0.701
22603	ENSG00000105298.14	CACTIN	0.00041918	0.00674228	0.215	1,1,0.771	0.706,1,0.419	chr19	-	3619080-3619376	3619080-3619242	3619350-3619376	control	HTO_MAGOH_KD	2	6	7	10	8	6	1	1	0.771	0.706	1	0.419
22608	ENSG00000171456.20	ASXL1	0.000243129	0.00426751	0.179	0.921,1,0.86	0.713,0.728,0.803	chr20	+	32428083-32428422	32428083-32428229	32428325-32428422	control	HTO_MAGOH_KD	23	26	24	34	42	24	0.921	1	0.86	0.713	0.728	0.803
22630	ENSG00000196465.10	MYL6B	0.000425461	0.00682944	-0.118	0.804,0.934,0.742	0.921,0.941,0.971	chr12	+	56157673-56157981	56157673-56157771	56157882-56157981	control	HTO_MAGOH_KD	78	89	85	148	167	139	0.804	0.934	0.742	0.921	0.941	0.971
22774	ENSG00000198353.8	HOXC4	0.000182798	0.00334337	0.358	1,0.764,0.739	0.467,0.548,0.414	chr12	+	54053160-54053424	54053160-54053276	54053423-54053424	control	HTO_MAGOH_KD	5	8	7	13	9	7	1	0.764	0.739	0.467	0.548	0.414
22784	ENSG00000284946.1	AC068831.8	6.09787e-06	0.000180548	0.389	1,1,0.75	0.514,0.603,0.466	chr15	-	90980884-90981669	90980884-90981113	90981499-90981669	control	HTO_MAGOH_KD	33	34	44	62	52	47	1	1	0.75	0.514	0.603	0.466
22811	ENSG00000177084.18	POLE	0.00038463	0.00627832	0.144	0.764,1,1	0.649,0.92,0.764	chr12	-	132648546-132649072	132648546-132648813	132648929-132649072	control	HTO_MAGOH_KD	7	18	16	20	25	14	0.764	1	1	0.649	0.92	0.764
22824	ENSG00000177084.18	POLE	2.59024e-08	1.40184e-06	-0.172	0.21,0.179,0.252	0.375,0.365,0.418	chr12	-	132672215-132672630	132672215-132672322	132672627-132672630	control	HTO_MAGOH_KD	68	86	89	156	178	108	0.21	0.179	0.252	0.375	0.365	0.418
22846	ENSG00000139625.13	MAP3K12	0.000983679	0.0136543	0.382	0.517,0.865,1	0.337,0.402,0.498	chr12	-	53483911-53484328	53483911-53484020	53484246-53484328	control	HTO_MAGOH_KD	7	21	14	5	11	13	0.517	0.865	1	0.337	0.402	0.498
22850	ENSG00000139625.13	MAP3K12	0.000457881	0.00726739	0.119	1,1,0.935	0.885,0.767,0.925	chr12	-	53484257-53485214	53484257-53484328	53485056-53485214	control	HTO_MAGOH_KD	78	124	121	128	137	103	1	1	0.935	0.885	0.767	0.925
22891	ENSG00000123349.14	PFDN5	3.88105e-11	3.55907e-09	0.106	0.976,0.982,0.97	0.84,0.878,0.893	chr12	+	53295839-53296273	53295839-53295941	53296219-53296273	control	HTO_MAGOH_KD	610	623	606	480	629	508	0.976	0.982	0.97	0.84	0.878	0.893
22903	ENSG00000123349.14	PFDN5	2.09879e-07	9.18739e-06	0.251	0.913,1,0.936	0.829,0.642,0.624	chr12	+	53297691-53298150	53297691-53297924	53298019-53298150	control	HTO_MAGOH_KD	41	53	57	66	42	55	0.913	1	0.936	0.829	0.642	0.624
22981	ENSG00000161800.13	RACGAP1	0.00436064	0.0449989	0.161	1,1,1	0.597,1,0.921	chr12	-	49994011-49994509	49994011-49994325	49994414-49994509	control	HTO_MAGOH_KD	5	24	7	14	15	22	1	1	1	0.597	1	0.921
22992	ENSG00000139644.13	TMBIM6	1.10857e-07	5.16671e-06	-0.319	0.491,0.288,0.431	0.786,0.671,0.709	chr12	+	49741549-49742013	49741549-49741611	49741957-49742013	control	HTO_MAGOH_KD	91	67	85	198	247	186	0.491	0.288	0.431	0.786	0.671	0.709
23031	ENSG00000187778.14	MCRS1	1.62349e-07	7.27558e-06	0.295	1,1,1	0.601,0.898,0.615	chr12	-	49559939-49560322	49559939-49559967	49560241-49560322	control	HTO_MAGOH_KD	34	21	33	34	33	24	1	1	1	0.601	0.898	0.615
23109	ENSG00000167548.15	KMT2D	0.000356592	0.00589843	0.19	1,0.646,1	0.508,0.568,1	chr12	-	49030280-49030768	49030280-49030373	49030601-49030768	control	HTO_MAGOH_KD	3	6	3	17	26	23	1	0.646	1	0.508	0.568	1
23179	ENSG00000167967.16	E4F1	3.65835e-06	0.000114576	0.201	1,0.925,1	0.741,0.861,0.721	chr16	+	2232456-2232898	2232456-2232576	2232849-2232898	control	HTO_MAGOH_KD	31	46	52	75	93	58	1	0.925	1	0.741	0.861	0.721
23194	ENSG00000177981.11	ASB8	1.15318e-06	4.14558e-05	0.452	1,0.58,1	0.485,0.416,0.322	chr12	-	48151196-48151665	48151196-48151305	48151565-48151665	control	HTO_MAGOH_KD	14	5	13	17	18	12	1	0.58	1	0.485	0.416	0.322
23304	ENSG00000139117.14	CPNE8	0.000168906	0.00311516	0.17	0.735,1,1	0.555,0.853,0.816	chr12	-	38675717-38676108	38675717-38675774	38676033-38676108	control	HTO_MAGOH_KD	10	8	17	18	42	32	0.735	1	1	0.555	0.853	0.816
23306	ENSG00000139117.14	CPNE8	0.00360244	0.0385193	0.286	1,1,1	1,0.723,0.42	chr12	-	38905914-38906269	38905914-38906012	38906142-38906269	control	HTO_MAGOH_KD	4	3	10	10	12	5	1	1	1	1	0.723	0.42
23333	ENSG00000087470.18	DNM1L	0	0	-0.13	0.055,0.033,0.068	0.204,0.165,0.178	chr12	+	32740014-32740467	32740014-32740240	32740409-32740467	control	HTO_MAGOH_KD	41	25	37	110	121	94	0.055	0.033	0.068	0.204	0.165	0.178
23434	ENSG00000170906.16	NDUFA3	9.0666e-06	0.000256742	0.529	0.701,1,0.758	0.37,0.251,0.251	chr19	+	54102885-54103192	54102885-54102959	54103114-54103192	control	HTO_MAGOH_KD	6	4	8	6	6	6	0.701	1	0.758	0.37	0.251	0.251
23439	ENSG00000170906.16	NDUFA3	0.000539055	0.00832561	-0.187	0.075,0.171,0.192	0.255,0.309,0.435	chr19	+	54105965-54106448	54105965-54106011	54106356-54106448	control	HTO_MAGOH_KD	8	12	16	26	34	31	0.075	0.171	0.192	0.255	0.309	0.435
23442	ENSG00000170906.16	NDUFA3	9.35539e-06	0.000264353	-0.493	0,0.08,0	0.675,0.884,0	chr19	+	54108841-54109257	54108841-54108894	54109082-54109257	control	HTO_MAGOH_KD	0	1	0	12	22	0	0	0.08	0	0.675	0.884	0
23487	ENSG00000072778.20	ACADVL	0	0	0.248	1,0.99,0.992	0.738,0.722,0.778	chr17	+	7223698-7224069	7223698-7223827	7223968-7224069	control	HTO_MAGOH_KD	820	920	958	709	751	687	1	0.99	0.992	0.738	0.722	0.778
23598	ENSG00000005884.18	ITGA3	0.00230838	0.0271848	0.233	1,1,0.7	0.81,0.681,0.509	chr17	+	50076625-50077029	50076625-50076681	50076838-50077029	control	HTO_MAGOH_KD	14	17	12	11	11	8	1	1	0.7	0.81	0.681	0.509
23655	ENSG00000060138.13	YBX3	5.75208e-05	0.00125482	0.155	1,1,1	0.845,0.85,0.841	chr12	-	10717709-10718121	10717709-10717745	10718088-10718121	control	HTO_MAGOH_KD	68	51	75	73	101	47	1	1	1	0.845	0.85	0.841
23681	ENSG00000166532.16	RIMKLB	0.000704602	0.0103884	0.358	0.651,0.816,1	0.293,0.68,0.419	chr12	+	8773321-8777190	8773321-8773466	8776767-8777190	control	HTO_MAGOH_KD	128	152	139	142	146	124	0.651	0.816	1	0.293	0.68	0.419
23682	ENSG00000167315.18	ACAA2	6.72475e-09	4.16913e-07	0.277	1,1,1	0.79,0.795,0.584	chr18	-	49787291-49787639	49787291-49787361	49787506-49787639	control	HTO_MAGOH_KD	33	46	45	37	38	31	1	1	1	0.79	0.795	0.584
23709	ENSG00000215021.9	PHB2	1.1373e-08	6.72542e-07	0.11	0.962,0.978,1	0.915,0.866,0.83	chr12	-	6969956-6970274	6969956-6970068	6970196-6970274	control	HTO_MAGOH_KD	175	204	183	172	251	178	0.962	0.978	1	0.915	0.866	0.83
23730	ENSG00000111664.10	GNB3	0.00481207	0.0487198	-0.336	0.456,0.456,0.456	1,0.848,0.528	chr12	+	6843602-6843977	6843602-6843698	6843777-6843977	control	HTO_MAGOH_KD	3	6	3	5	10	4	0.456	0.456	0.456	1	0.848	0.528
23751	ENSG00000111642.15	CHD4	0.000876821	0.0124102	-0.151	0.83,0.657,1	1,0.941,1	chr12	-	6577785-6578546	6577785-6577931	6578029-6578546	control	HTO_MAGOH_KD	29	19	41	87	95	88	0.83	0.657	1	1	0.941	1
23829	ENSG00000111641.11	NOP2	0.000441871	0.00704434	0.13	1,1,0.89	0.881,0.62,1	chr12	-	6567816-6568296	6567816-6567922	6568119-6568296	control	HTO_MAGOH_KD	28	19	24	44	34	31	1	1	0.89	0.881	0.62	1
23968	ENSG00000073614.13	KDM5A	0.00486032	0.0490689	0.245	1,1,1	0.834,0.597,0.834	chr12	-	333068-333649	333068-333251	333487-333649	control	HTO_MAGOH_KD	14	9	3	17	15	17	1	1	1	0.834	0.597	0.834
24000	ENSG00000124074.12	ENKD1	0.00183311	0.022518	0.12	0.298,0.319,0.268	0.16,0.169,0.196	chr16	-	67663420-67663736	67663420-67663556	67663657-67663736	control	HTO_MAGOH_KD	35	32	25	18	20	22	0.298	0.319	0.268	0.16	0.169	0.196
24036	ENSG00000182934.12	SRPRA	1.01134e-05	0.000282747	0.136	1,0.963,1	0.729,0.827,1	chr11	-	126266469-126266922	126266469-126266530	126266763-126266922	control	HTO_MAGOH_KD	64	87	78	72	96	65	1	0.963	1	0.729	0.827	1
24152	ENSG00000172269.19	DPAGT1	2.03677e-06	6.88469e-05	0.276	0.875,1,1	0.667,0.677,0.702	chr11	-	119101018-119101381	119101018-119101138	119101324-119101381	control	HTO_MAGOH_KD	20	37	19	23	24	27	0.875	1	1	0.667	0.677	0.702
24285	ENSG00000181619.11	GPR135	0.00481772	0.0487507	-0.253	0.421,0.784,0.757	1,0.861,0.861	chr14	-	59460912-59461365	59460912-59461173	59461266-59461365	control	HTO_MAGOH_KD	7	21	12	22	36	12	0.421	0.784	0.757	1	0.861	0.861
24395	ENSG00000187240.16	DYNC2H1	3.30948e-09	2.19245e-07	0.612	0.755,1,1	0.381,0.255,0.283	chr11	+	103121372-103121854	103121372-103121496	103121720-103121854	control	HTO_MAGOH_KD	10	18	7	10	10	9	0.755	1	1	0.381	0.255	0.283
24397	ENSG00000187240.16	DYNC2H1	4.21796e-08	2.19578e-06	-0.158	0.017,0.038,0.022	0.232,0.107,0.212	chr11	+	103135495-103135959	103135495-103135634	103135720-103135959	control	HTO_MAGOH_KD	2	4	2	14	6	8	0.017	0.038	0.022	0.232	0.107	0.212
24399	ENSG00000187240.16	DYNC2H1	6.66845e-06	0.000195857	0.182	1,1,1	0.921,0.754,0.78	chr11	+	103154451-103154809	103154451-103154496	103154695-103154809	control	HTO_MAGOH_KD	49	35	43	35	46	32	1	1	1	0.921	0.754	0.78
24428	ENSG00000156642.17	NPTN	0.00411897	0.0429301	0.139	0.863,1,0.878	0.802,0.783,0.738	chr15	-	73563236-73563402	73563236-73563257	73563379-73563402	control	HTO_MAGOH_KD	42	49	48	45	48	50	0.863	1	0.878	0.802	0.783	0.738
24461	ENSG00000150316.12	CWC15	5.46675e-07	2.14214e-05	0.107	1,1,1	0.924,0.867,0.889	chr11	-	94970977-94971272	94970977-94971065	94971184-94971272	control	HTO_MAGOH_KD	87	93	92	106	129	88	1	1	1	0.924	0.867	0.889
24462	ENSG00000150316.12	CWC15	6.1972e-08	3.09595e-06	0.418	1,0.855,1	0.674,0.516,0.411	chr11	-	94970964-94971487	94970964-94971272	94971375-94971487	control	HTO_MAGOH_KD	20	24	12	21	26	17	1	0.855	1	0.674	0.516	0.411
24498	ENSG00000166012.17	TAF1D	2.55351e-15	3.87586e-13	0.117	0.276,0.238,0.27	0.142,0.149,0.142	chr11	-	93736290-93736719	93736290-93736304	93736694-93736719	control	HTO_MAGOH_KD	726	662	717	808	1065	806	0.276	0.238	0.27	0.142	0.149	0.142
24514	ENSG00000166004.15	CEP295	0.000916551	0.0128851	-0.191	0.554,0.401,0.551	0.655,0.779,0.644	chr11	+	93729434-93729780	93729434-93729530	93729611-93729780	control	HTO_MAGOH_KD	63	46	60	86	121	95	0.554	0.401	0.551	0.655	0.779	0.644
24515	ENSG00000166004.15	CEP295	8.35554e-13	9.85158e-11	-0.291	0.352,0.342,0.377	0.698,0.627,0.62	chr11	+	93729434-93729780	93729434-93729530	93729614-93729780	control	HTO_MAGOH_KD	82	66	79	102	139	114	0.352	0.342	0.377	0.698	0.627	0.62
24534	ENSG00000179455.9	MKRN3	0.00175119	0.0217205	0.206	0.751,0.804,0.96	0.573,0.559,0.766	chr15	+	23566457-23566902	23566457-23566709	23566808-23566902	control	HTO_MAGOH_KD	42	49	48	56	63	52	0.751	0.804	0.96	0.573	0.559	0.766
24546	ENSG00000166575.17	TMEM135	9.73323e-06	0.000273469	0.305	1,1,1	0.799,0.639,0.648	chr11	+	87295782-87296137	87295782-87295823	87296074-87296137	control	HTO_MAGOH_KD	8	12	12	14	25	13	1	1	1	0.799	0.639	0.648
24607	ENSG00000165490.13	DDIAS	5.17942e-06	0.000156293	0.393	1,1,1	0.58,0.608,0.633	chr11	+	82913957-82914376	82913957-82914170	82914359-82914376	control	HTO_MAGOH_KD	5	6	4	8	18	5	1	1	1	0.58	0.608	0.633
24609	ENSG00000165490.13	DDIAS	3.20827e-06	0.000102416	0.469	1,0.716,1	0.261,0.446,0.602	chr11	+	82914359-82914851	82914359-82914428	82914723-82914851	control	HTO_MAGOH_KD	11	10	8	7	16	18	1	0.716	1	0.261	0.446	0.602
24674	ENSG00000135452.10	TSPAN31	5.57396e-06	0.000166529	-0.267	0.833,0.615,0.674	1,0.923,1	chr12	+	57746350-57746611	57746350-57746448	57746589-57746611	control	HTO_MAGOH_KD	12	27	15	14	29	10	0.833	0.615	0.674	1	0.923	1
24681	ENSG00000175575.12	PAAF1	3.57893e-06	0.000112465	0.426	0.797,0.82,1	0.431,0.476,0.431	chr11	+	73918950-73919405	73918950-73919032	73919261-73919405	control	HTO_MAGOH_KD	13	15	14	10	12	20	0.797	0.82	1	0.431	0.476	0.431
24682	ENSG00000175575.12	PAAF1	0.00414101	0.0431179	0.176	1,1,0.792	1,0.62,0.645	chr11	+	73918950-73919405	73918950-73919032	73919298-73919405	control	HTO_MAGOH_KD	13	15	14	10	12	20	1	1	0.792	1	0.62	0.645
24683	ENSG00000175582.19	RAB6A	0	0	0.508	1,1,0.94	0.452,0.586,0.377	chr11	-	73679686-73679921	73679686-73679720	73679832-73679921	control	HTO_MAGOH_KD	53	43	33	35	51	27	1	1	0.94	0.452	0.586	0.377
24764	ENSG00000165458.14	INPPL1	0.00103284	0.0141532	0.141	1,1,1	1,0.666,0.911	chr11	+	72230421-72230898	72230421-72230538	72230796-72230898	control	HTO_MAGOH_KD	44	46	68	54	43	37	1	1	1	1	0.666	0.911
24793	ENSG00000165458.14	INPPL1	3.9034e-06	0.000121475	-0.101	0.174,0.149,0.146	0.235,0.271,0.265	chr11	+	72237660-72238140	72237660-72237796	72238042-72238140	control	HTO_MAGOH_KD	89	82	78	107	159	118	0.174	0.149	0.146	0.235	0.271	0.265
24835	ENSG00000137497.17	NUMA1	1.3628e-12	1.54253e-10	-0.184	0.154,0.154,0.144	0.378,0.312,0.313	chr11	-	72012428-72012926	72012428-72012442	72012895-72012926	control	HTO_MAGOH_KD	89	108	88	169	159	124	0.154	0.154	0.144	0.378	0.312	0.313
24858	ENSG00000172890.13	NADSYN1	0.00313003	0.0346174	0.117	1,0.857,1	0.708,0.797,1	chr11	+	71491559-71491903	71491559-71491718	71491834-71491903	control	HTO_MAGOH_KD	17	13	14	21	17	17	1	0.857	1	0.708	0.797	1
24912	ENSG00000162341.18	TPCN2	4.16342e-05	0.000948635	-0.289	0.462,1,0.277	1,0.605,1	chr11	+	69078892-69079847	69078892-69079020	69079440-69079847	control	HTO_MAGOH_KD	9	4	8	11	8	11	0.462	1	0.277	1	0.605	1
24916	ENSG00000197345.13	MRPL21	4.99049e-11	4.42289e-09	0.682	1,1,1	0.257,0.181,0.517	chr11	-	68891279-68892993	68891279-68891417	68892890-68892993	control	HTO_MAGOH_KD	8	9	7	11	14	17	1	1	1	0.257	0.181	0.517
25011	ENSG00000167792.13	NDUFV1	0	0	0.232	0.989,0.995,0.977	0.789,0.711,0.765	chr11	+	67611095-67611569	67611095-67611207	67611522-67611569	control	HTO_MAGOH_KD	1511	1668	1577	1203	1376	1167	0.989	0.995	0.977	0.789	0.711	0.765
25024	ENSG00000167797.7	CDK2AP2	0.00207757	0.0249966	-0.2	0.856,0.616,0.754	1,0.827,1	chr11	-	67507592-67508076	67507592-67507689	67507850-67508076	control	HTO_MAGOH_KD	31	21	24	53	50	41	0.856	0.616	0.754	1	0.827	1
25089	ENSG00000173020.11	GRK2	0.00471342	0.0480017	0.266	1,0.803,1	1,0.28,0.724	chr11	+	67282125-67282542	67282125-67282363	67282435-67282542	control	HTO_MAGOH_KD	3	7	5	8	2	9	1	0.803	1	1	0.28	0.724
25115	ENSG00000173599.15	PC	0	0	-0.17	0.085,0.072,0.046	0.243,0.231,0.24	chr11	-	66850435-66850923	66850435-66850464	66850674-66850923	control	HTO_MAGOH_KD	36	38	25	54	72	53	0.085	0.072	0.046	0.243	0.231	0.24
25188	ENSG00000174547.13	MRPL11	1.17096e-05	0.000321251	0.125	0.968,0.912,0.956	0.814,0.854,0.792	chr11	-	66438164-66438478	66438164-66438259	66438373-66438478	control	HTO_MAGOH_KD	130	178	139	131	201	147	0.968	0.912	0.956	0.814	0.854	0.792
25213	ENSG00000174851.16	YIF1A	0	0	0.136	0.986,1,1	0.858,0.87,0.85	chr11	-	66285386-66285758	66285386-66285398	66285701-66285758	control	HTO_MAGOH_KD	574	619	599	614	680	597	0.986	1	1	0.858	0.87	0.85
25249	ENSG00000172500.12	FIBP	0.00424845	0.0440593	-0.209	0.626,0.756,0.853	1,0.861,1	chr11	-	65887363-65887726	65887363-65887442	65887600-65887726	control	HTO_MAGOH_KD	13	8	15	13	16	13	0.626	0.756	0.853	1	0.861	1
25265	ENSG00000172732.12	MUS81	0.00296134	0.0331516	-0.285	0.414,0.71,0.341	0.715,0.781,0.823	chr11	+	65863416-65863901	65863416-65863721	65863801-65863901	control	HTO_MAGOH_KD	14	22	13	18	32	25	0.414	0.71	0.341	0.715	0.781	0.823
25313	ENSG00000172977.13	KAT5	0.00163012	0.0205338	0.192	0.614,0.583,0.627	0.346,0.368,0.533	chr11	+	65711996-65712440	65711996-65712279	65712379-65712440	control	HTO_MAGOH_KD	35	56	74	37	50	48	0.614	0.583	0.627	0.346	0.368	0.533
25326	ENSG00000172977.13	KAT5	4.52594e-08	2.33829e-06	0.392	1,0.914,0.858	0.69,0.426,0.479	chr11	+	65718672-65718954	65718672-65718775	65718873-65718954	control	HTO_MAGOH_KD	28	21	24	22	25	31	1	0.914	0.858	0.69	0.426	0.479
25355	ENSG00000197136.4	PCNX3	0.000493768	0.00773473	0.401	0.406,0.622,0.657	0.17,0.236,0.076	chr11	+	65635931-65636307	65635931-65636031	65636174-65636307	control	HTO_MAGOH_KD	5	8	14	3	9	1	0.406	0.622	0.657	0.17	0.236	0.076
25372	ENSG00000173727.12	AP000769.1	0.00074447	0.010835	-0.135	0.192,0.118,0.124	0.355,0.301,0.183	chr11	+	65455258-65455524	65455258-65455331	65455437-65455524	control	HTO_MAGOH_KD	26	13	12	60	47	25	0.192	0.118	0.124	0.355	0.301	0.183
25386	ENSG00000133884.10	DPF2	5.97304e-07	2.31082e-05	-0.107	0.061,0.1,0.119	0.192,0.221,0.188	chr11	+	65343691-65344069	65343691-65343837	65343991-65344069	control	HTO_MAGOH_KD	14	22	25	46	78	59	0.061	0.1	0.119	0.192	0.221	0.188
25433	ENSG00000133895.15	MEN1	0.000455904	0.00724181	-0.339	0.478,0.762,0.348	0.886,0.932,0.786	chr11	-	64805635-64805903	64805635-64805770	64805888-64805903	control	HTO_MAGOH_KD	8	7	7	34	60	24	0.478	0.762	0.348	0.886	0.932	0.786
25585	ENSG00000168439.16	STIP1	1.20368e-05	0.000328408	0.356	1,0.766,1	0.401,0.766,0.53	chr11	+	64197493-64197895	64197493-64197595	64197830-64197895	control	HTO_MAGOH_KD	15	11	9	9	22	19	1	0.766	1	0.401	0.766	0.53
25610	ENSG00000133315.11	MACROD1	0.000731843	0.0106945	0.112	0.821,0.752,0.803	0.679,0.658,0.704	chr11	-	63998959-63999361	63998959-63999000	63999331-63999361	control	HTO_MAGOH_KD	337	434	372	422	434	392	0.821	0.752	0.803	0.679	0.658	0.704
25614	ENSG00000133315.11	MACROD1	0.000254017	0.00442919	0.288	0.813,1,0.838	0.607,0.755,0.426	chr11	-	63998959-63999404	63998959-63999076	63999331-63999404	control	HTO_MAGOH_KD	31	37	37	33	33	37	0.813	1	0.838	0.607	0.755	0.426
25615	ENSG00000133315.11	MACROD1	7.28661e-08	3.55939e-06	0.353	0.868,0.887,1	0.609,0.519,0.567	chr11	-	63998959-63999404	63998959-63999196	63999331-63999404	control	HTO_MAGOH_KD	31	37	37	33	33	37	0.868	0.887	1	0.609	0.519	0.567
25650	ENSG00000125952.20	MAX	1.22214e-08	7.1133e-07	0.389	1,1,0.793	0.618,0.447,0.56	chr14	-	65077340-65077643	65077340-65077428	65077563-65077643	control	HTO_MAGOH_KD	25	23	9	19	19	24	1	1	0.793	0.618	0.447	0.56
25726	ENSG00000133316.15	WDR74	1.07964e-06	3.89535e-05	0.19	0.961,1,0.909	0.788,0.688,0.825	chr11	-	62834276-62834538	62834276-62834331	62834431-62834538	control	HTO_MAGOH_KD	49	40	40	52	88	66	0.961	1	0.909	0.788	0.688	0.825
25734	ENSG00000133316.15	WDR74	1.7928e-06	6.15457e-05	-0.365	0.458,0.36,0.5	0.787,0.849,0.777	chr11	-	62835766-62836036	62835766-62835841	62835919-62836036	control	HTO_MAGOH_KD	9	15	16	46	40	31	0.458	0.36	0.5	0.787	0.849	0.777
25776	ENSG00000142541.17	RPL13A	5.64348e-10	4.22632e-08	0.266	0.901,0.946,0.901	0.699,0.608,0.642	chr19	+	49490840-49491089	49490840-49490864	49491020-49491089	control	HTO_MAGOH_KD	93	90	93	125	139	106	0.901	0.946	0.901	0.699	0.608	0.642
25815	ENSG00000162222.14	TTC9C	4.27729e-05	0.000971056	0.172	0.712,0.561,0.605	0.435,0.501,0.427	chr11	+	62728642-62728929	62728642-62728736	62728823-62728929	control	HTO_MAGOH_KD	203	172	166	154	182	163	0.712	0.561	0.605	0.435	0.501	0.427
25828	ENSG00000234857.2	HNRNPUL2-BSCL2	6.54427e-05	0.00139528	-0.202	0.633,0.829,0.776	0.886,1,0.957	chr11	-	62692376-62692710	62692376-62692473	62692654-62692710	control	HTO_MAGOH_KD	34	41	39	44	45	62	0.633	0.829	0.776	0.886	1	0.957
25940	ENSG00000095059.16	DHPS	9.09761e-05	0.00185301	0.219	1,0.915,1	0.729,0.528,1	chr19	-	12675721-12676195	12675721-12675949	12676017-12676195	control	HTO_MAGOH_KD	14	18	16	9	15	19	1	0.915	1	0.729	0.528	1
25976	ENSG00000134824.14	FADS2	8.19513e-07	3.05417e-05	0.497	0.74,1,1	0.74,0.132,0.378	chr11	+	61826051-61826512	61826051-61826137	61826283-61826512	control	HTO_MAGOH_KD	7	8	11	7	3	6	0.74	1	1	0.74	0.132	0.378
26049	ENSG00000006118.14	TMEM132A	6.38684e-05	0.00136768	0.145	1,0.882,1	0.842,0.846,0.758	chr11	+	60927049-60927418	60927049-60927070	60927204-60927418	control	HTO_MAGOH_KD	25	35	47	75	90	44	1	0.882	1	0.842	0.846	0.758
26051	ENSG00000006118.14	TMEM132A	2.50433e-06	8.21967e-05	0.275	1,1,1	0.733,0.7,0.743	chr11	+	60933542-60933992	60933542-60933744	60933971-60933992	control	HTO_MAGOH_KD	14	11	8	36	23	38	1	1	1	0.733	0.7	0.743
26077	ENSG00000198176.13	TFDP1	0.00486156	0.0490689	-0.118	0.506,0.445,0.427	0.556,0.598,0.577	chr13	+	113585333-113585799	113585333-113585427	113585774-113585799	control	HTO_MAGOH_KD	143	180	114	186	241	184	0.506	0.445	0.427	0.556	0.598	0.577
26116	ENSG00000213593.10	TMX2	1.64744e-05	0.000431647	0.117	0.936,0.971,1	0.799,0.804,0.954	chr11	+	57737608-57737951	57737608-57737668	57737786-57737951	control	HTO_MAGOH_KD	64	72	71	87	116	90	0.936	0.971	1	0.799	0.804	0.954
26119	ENSG00000213593.10	TMX2	0.00443412	0.0456266	0.147	0.665,0.562,0.663	0.452,0.536,0.46	chr11	+	57737608-57737951	57737608-57737668	57737836-57737951	control	HTO_MAGOH_KD	80	93	90	111	158	103	0.665	0.562	0.663	0.452	0.536	0.46
26150	ENSG00000149136.9	SSRP1	9.03409e-07	3.33437e-05	0.269	1,1,0.929	0.94,0.683,0.498	chr11	-	57328297-57330138	57328297-57328417	57330093-57330138	control	HTO_MAGOH_KD	199	201	235	280	309	213	1	1	0.929	0.94	0.683	0.498
26153	ENSG00000149136.9	SSRP1	9.59261e-07	3.51871e-05	0.132	1,0.924,1	0.927,0.818,0.784	chr11	-	57328297-57330138	57328297-57328426	57330121-57330138	control	HTO_MAGOH_KD	808	887	911	918	977	790	1	0.924	1	0.927	0.818	0.784
26212	ENSG00000125447.17	GGA3	2.09932e-12	2.32309e-10	0.403	1,1,1	0.531,0.713,0.548	chr17	-	75240342-75241057	75240342-75240412	75241034-75241057	control	HTO_MAGOH_KD	83	85	97	148	199	132	1	1	1	0.531	0.713	0.548
26221	ENSG00000125447.17	GGA3	3.32434e-06	0.000105408	0.266	1,1,1	0.753,0.567,0.881	chr17	-	75244402-75244716	75244402-75244490	75244619-75244716	control	HTO_MAGOH_KD	9	6	2	7	18	17	1	1	1	0.753	0.567	0.881
26354	ENSG00000165915.14	SLC39A13	0.000830632	0.0118795	-0.174	0.926,0.807,0.589	1,0.898,0.945	chr11	+	47414777-47415156	47414777-47414905	47415060-47415156	control	HTO_MAGOH_KD	32	32	22	55	45	44	0.926	0.807	0.589	1	0.898	0.945
26367	ENSG00000110514.19	MADD	5.45544e-05	0.00120336	-0.109	0.088,0.108,0.132	0.22,0.233,0.203	chr11	+	47295496-47295954	47295496-47295579	47295897-47295954	control	HTO_MAGOH_KD	15	38	35	38	55	31	0.088	0.108	0.132	0.22	0.233	0.203
26379	ENSG00000149182.15	ARFGAP2	0.00309763	0.0343645	-0.102	0.192,0.175,0.266	0.393,0.31,0.235	chr11	-	47167909-47168169	47167909-47168043	47168123-47168169	control	HTO_MAGOH_KD	62	67	78	93	85	48	0.192	0.175	0.266	0.393	0.31	0.235
26481	ENSG00000149091.15	DGKZ	7.88872e-11	6.74039e-09	0.586	1,1,1	0.532,0.394,0.317	chr11	+	46374608-46375045	46374608-46374666	46374934-46375045	control	HTO_MAGOH_KD	16	21	11	21	24	12	1	1	1	0.532	0.394	0.317
26498	ENSG00000149091.15	DGKZ	0.00134535	0.017654	-0.114	1,0.838,0.821	1,1,1	chr11	+	46379203-46379564	46379203-46379236	46379495-46379564	control	HTO_MAGOH_KD	40	56	66	46	66	35	1	0.838	0.821	1	1	1
26505	ENSG00000165905.18	LARGE2	0.00187931	0.0229645	-0.112	0.09,0.078,0.052	0.216,0.286,0.053	chr11	+	45926469-45926830	45926469-45926597	45926711-45926830	control	HTO_MAGOH_KD	10	11	6	13	24	3	0.09	0.078	0.052	0.216	0.286	0.053
26572	ENSG00000111581.10	NUP107	0.00421063	0.0437244	0.107	0.915,0.915,0.93	0.847,0.727,0.866	chr12	+	68713730-68713998	68713730-68713808	68713909-68713998	control	HTO_MAGOH_KD	87	87	80	67	75	65	0.915	0.915	0.93	0.847	0.727	0.866
26669	ENSG00000121621.7	KIF18A	0.00381822	0.0403475	-0.323	0,0.243,0.391	0.325,0.603,0.676	chr11	-	28088524-28088993	28088524-28088721	28088932-28088993	control	HTO_MAGOH_KD	0	1	2	9	19	13	0	0.243	0.391	0.325	0.603	0.676
26706	ENSG00000076706.17	MCAM	0.00169542	0.0212147	0.178	0.816,1,1	0.633,0.649,1	chr11	-	119312052-119312365	119312052-119312170	119312273-119312365	control	HTO_MAGOH_KD	9	8	9	7	15	13	0.816	1	1	0.633	0.649	1
26766	ENSG00000162298.18	SYVN1	0.00393217	0.0413091	0.112	0.124,0.208,0.278	0.023,0.179,0.073	chr11	-	65131132-65131469	65131132-65131197	65131274-65131469	control	HTO_MAGOH_KD	5	13	17	2	17	7	0.124	0.208	0.278	0.023	0.179	0.073
26792	ENSG00000166788.10	SAAL1	2.71228e-08	1.45992e-06	0.381	0.895,0.744,0.882	0.365,0.502,0.511	chr11	-	18090175-18090461	18090175-18090316	18090434-18090461	control	HTO_MAGOH_KD	37	38	49	49	66	57	0.895	0.744	0.882	0.365	0.502	0.511
26885	ENSG00000256206.2	AC018523.2	0.00279185	0.0316095	-0.373	0.174,1,0.584	1,0.877,1	chr11	-	14517685-14517981	14517685-14517743	14517880-14517981	control	HTO_MAGOH_KD	1	3	10	27	34	26	0.174	1	0.584	1	0.877	1
27107	ENSG00000132254.12	ARFIP2	6.40563e-08	3.1826e-06	0.224	0.824,0.851,0.788	0.617,0.565,0.61	chr11	-	6478579-6478807	6478579-6478652	6478738-6478807	control	HTO_MAGOH_KD	87	106	83	93	128	96	0.824	0.851	0.788	0.617	0.565	0.61
27209	ENSG00000205531.13	NAP1L4	3.50222e-05	0.000821944	0.109	1,1,0.948	0.943,0.821,0.857	chr11	-	2954304-2954646	2954304-2954406	2954527-2954646	control	HTO_MAGOH_KD	54	42	40	73	81	53	1	1	0.948	0.943	0.821	0.857
27211	ENSG00000205531.13	NAP1L4	1.67007e-06	5.76319e-05	0.127	0.976,1,0.935	0.871,0.844,0.814	chr11	-	2954322-2954646	2954322-2954410	2954527-2954646	control	HTO_MAGOH_KD	87	87	93	146	165	133	0.976	1	0.935	0.871	0.844	0.814
27219	ENSG00000129757.13	CDKN1C	1.36888e-09	9.5812e-08	-0.134	0.128,0.129,0.1	0.268,0.25,0.24	chr11	-	2883675-2884120	2883675-2883915	2883999-2884120	control	HTO_MAGOH_KD	58	68	45	66	68	51	0.128	0.129	0.1	0.268	0.25	0.24
27222	ENSG00000184281.15	TSSC4	5.29141e-05	0.00117174	0.31	0.722,0.939,0.936	0.659,0.536,0.473	chr11	+	2401976-2402449	2401976-2402147	2402294-2402449	control	HTO_MAGOH_KD	45	38	36	43	63	51	0.722	0.939	0.936	0.659	0.536	0.473
27234	ENSG00000260456.6	C16orf95	0.000207328	0.0037368	0.189	0.857,0.942,1	0.802,0.64,0.789	chr16	-	87302653-87303071	87302653-87302769	87302903-87303071	control	HTO_MAGOH_KD	42	38	40	38	50	35	0.857	0.942	1	0.802	0.64	0.789
27302	ENSG00000177595.18	PIDD1	1.63441e-10	1.33502e-08	0.51	1,1,1	0.45,0.45,0.571	chr11	-	802682-803647	802682-802727	803174-803647	control	HTO_MAGOH_KD	29	22	24	18	27	22	1	1	1	0.45	0.45	0.571
27349	ENSG00000174775.17	HRAS	0.00046741	0.00738904	0.218	0.55,0.681,0.506	0.339,0.357,0.388	chr11	-	533273-533595	533273-533358	533453-533595	control	HTO_MAGOH_KD	31	50	32	36	52	58	0.55	0.681	0.506	0.339	0.357	0.388
27380	ENSG00000213853.10	EMP2	0.00329646	0.035966	-0.265	0.623,0.583,1	1,1,1	chr16	-	10547540-10548030	10547540-10547677	10547909-10548030	control	HTO_MAGOH_KD	11	14	14	14	23	19	0.623	0.583	1	1	1	1
27407	ENSG00000111669.15	TPI1	0	0	0.196	0.99,1,0.99	0.795,0.8,0.797	chr12	+	6868911-6869390	6868911-6868955	6869258-6869390	control	HTO_MAGOH_KD	767	778	833	881	954	793	0.99	1	0.99	0.795	0.8	0.797
27530	ENSG00000188549.12	CCDC9B	4.1857e-06	0.000129345	-0.353	0.688,0.506,0.486	1,1,0.739	chr15	-	40339588-40340004	40339588-40339689	40339905-40340004	control	HTO_MAGOH_KD	14	13	12	13	21	9	0.688	0.506	0.486	1	1	0.739
27563	ENSG00000107672.15	NSMCE4A	3.04268e-12	3.30243e-10	-0.186	0.182,0.182,0.223	0.36,0.382,0.402	chr10	-	121959324-121959607	121959324-121959410	121959501-121959607	control	HTO_MAGOH_KD	73	79	81	117	163	123	0.182	0.182	0.223	0.36	0.382	0.402
27743	ENSG00000107833.10	NPM3	1.59237e-05	0.000418879	0.337	1,1,1	0.664,0.324,1	chr10	-	101781948-101782351	101781948-101782080	101782258-101782351	control	HTO_MAGOH_KD	11	5	10	11	8	12	1	1	1	0.664	0.324	1
27758	ENSG00000166169.17	POLL	0.00470925	0.0479716	-0.133	0.29,0.27,0.341	0.434,0.453,0.412	chr10	-	101584878-101585367	101584878-101584919	101585316-101585367	control	HTO_MAGOH_KD	53	61	75	92	91	42	0.29	0.27	0.341	0.434	0.453	0.412
27779	ENSG00000120008.16	WDR11	0.00100971	0.0139085	0.186	1,1,1	0.757,0.904,0.78	chr10	+	120889078-120890009	120889078-120889114	120889895-120890009	control	HTO_MAGOH_KD	119	161	136	83	84	63	1	1	1	0.757	0.904	0.78
27782	ENSG00000120008.16	WDR11	1.99488e-11	1.90892e-09	0.224	1,1,1	0.848,0.777,0.702	chr10	+	120905876-120906855	120905876-120905916	120906776-120906855	control	HTO_MAGOH_KD	285	311	305	270	337	297	1	1	1	0.848	0.777	0.702
27826	ENSG00000075826.17	SEC31B	0.000914183	0.0128609	-0.364	0.39,0.424,0.424	0.329,1,1	chr10	-	100489297-100489761	100489297-100489398	100489703-100489761	control	HTO_MAGOH_KD	13	9	6	4	9	17	0.39	0.424	0.424	0.329	1	1
27856	ENSG00000095485.18	CWF19L1	0.00114011	0.0153837	0.125	1,1,0.818	1,0.795,0.647	chr10	-	100245800-100246043	100245800-100245913	100246013-100246043	control	HTO_MAGOH_KD	25	29	18	20	31	11	1	1	0.818	1	0.795	0.647
28057	ENSG00000174243.10	DDX23	2.76057e-05	0.000670114	0.125	0.911,0.917,1	0.82,0.771,0.862	chr12	-	48835808-48836266	48835808-48835990	48836121-48836266	control	HTO_MAGOH_KD	119	154	113	169	171	144	0.911	0.917	1	0.82	0.771	0.862
28068	ENSG00000129493.15	HEATR5A	0.0042514	0.0440783	0.283	1,1,1	1,0.394,0.758	chr14	-	31312968-31313352	31312968-31313190	31313282-31313352	control	HTO_MAGOH_KD	8	7	4	5	5	6	1	1	1	1	0.394	0.758
28083	ENSG00000152782.16	PANK1	0.00435419	0.0449558	0.45	1,0.473,0.719	0.339,0.299,0.204	chr10	-	89626225-89626632	89626225-89626249	89626537-89626632	control	HTO_MAGOH_KD	10	14	10	10	15	9	1	0.473	0.719	0.339	0.299	0.204
28086	ENSG00000154065.17	ANKRD29	0.00093075	0.013043	0.172	0.753,1,1	0.838,0.717,0.681	chr18	-	23646189-23646615	23646189-23646287	23646514-23646615	control	HTO_MAGOH_KD	10	14	12	17	25	14	0.753	1	1	0.838	0.717	0.681
28102	ENSG00000223482.8	NUTM2A-AS1	4.95704e-05	0.00110603	-0.263	0.017,0.121,0.052	0.156,0.297,0.525	chr10	-	87245804-87246212	87245804-87245855	87246115-87246212	control	HTO_MAGOH_KD	1	6	3	10	26	12	0.017	0.121	0.052	0.156	0.297	0.525
28114	ENSG00000173267.14	SNCG	0.00168885	0.0211392	0.19	0.53,0.61,0.587	0.396,0.402,0.358	chr10	+	86959633-86960119	86959633-86959674	86959949-86960119	control	HTO_MAGOH_KD	85	106	107	42	43	21	0.53	0.61	0.587	0.396	0.402	0.358
28141	ENSG00000110811.20	P3H3	2.52058e-05	0.000617915	0.199	1,0.953,1	0.733,0.862,0.76	chr12	+	6833548-6833809	6833548-6833644	6833744-6833809	control	HTO_MAGOH_KD	23	41	26	22	25	19	1	0.953	1	0.733	0.862	0.76
28297	ENSG00000158552.13	ZFAND2B	2.50892e-07	1.07221e-05	0.431	1,0.804,1	0.44,0.399,0.672	chr2	+	219207327-219207656	219207327-219207421	219207589-219207656	control	HTO_MAGOH_KD	11	11	12	19	25	22	1	0.804	1	0.44	0.399	0.672
28310	ENSG00000158552.13	ZFAND2B	2.24539e-06	7.50028e-05	0.259	1,1,1	0.643,0.719,0.86	chr2	+	219208572-219209647	219208572-219208639	219209366-219209647	control	HTO_MAGOH_KD	48	61	63	60	64	51	1	1	1	0.643	0.719	0.86
28462	ENSG00000145388.15	METTL14	0.00481344	0.0487198	-0.39	0.241,1,0.589	1,1,1	chr4	+	118694085-118694526	118694085-118694119	118694436-118694526	control	HTO_MAGOH_KD	4	4	6	14	13	8	0.241	1	0.589	1	1	1
28465	ENSG00000136807.14	CDK9	9.03095e-05	0.00184228	0.382	1,1,1	0.62,0.588,0.647	chr9	+	127787518-127787811	127787518-127787608	127787753-127787811	control	HTO_MAGOH_KD	6	10	7	4	7	9	1	1	1	0.62	0.588	0.647
28467	ENSG00000136807.14	CDK9	2.70805e-05	0.000658981	-0.106	0.181,0.162,0.182	0.342,0.252,0.248	chr9	+	127788190-127788605	127788190-127788385	127788544-127788605	control	HTO_MAGOH_KD	89	72	105	155	104	90	0.181	0.162	0.182	0.342	0.252	0.248
28478	ENSG00000269893.8	SNHG8	7.40791e-09	4.55701e-07	0.124	0.484,0.518,0.493	0.374,0.374,0.374	chr4	+	118278966-118279431	118278966-118279137	118279389-118279431	control	HTO_MAGOH_KD	2140	2504	2352	2581	3138	2520	0.484	0.518	0.493	0.374	0.374	0.374
28510	ENSG00000149499.11	EML3	9.11242e-06	0.000257671	0.156	0.932,0.954,0.976	0.883,0.792,0.719	chr11	-	62603944-62604201	62603944-62603989	62604113-62604201	control	HTO_MAGOH_KD	61	92	92	68	111	63	0.932	0.954	0.976	0.883	0.792	0.719
28522	ENSG00000149499.11	EML3	0.00165188	0.0207551	0.114	1,1,1	1,0.894,0.763	chr11	-	62610879-62611293	62610879-62610954	62611269-62611293	control	HTO_MAGOH_KD	47	69	83	59	70	67	1	1	1	1	0.894	0.763
28563	ENSG00000125734.15	GPR108	1.34883e-11	1.32924e-09	0.232	1,0.979,0.954	0.792,0.797,0.647	chr19	-	6731199-6731516	6731199-6731234	6731473-6731516	control	HTO_MAGOH_KD	137	157	140	143	147	131	1	0.979	0.954	0.792	0.797	0.647
28814	ENSG00000189308.11	LIN54	1.91925e-09	1.31545e-07	0.268	1,1,1	0.857,0.548,0.79	chr4	-	82984161-82984876	82984161-82984184	82984824-82984876	control	HTO_MAGOH_KD	144	122	139	179	172	168	1	1	1	0.857	0.548	0.79
28843	ENSG00000130175.9	PRKCSH	0.000932086	0.0130571	0.209	0.784,0.784,1	0.713,0.768,0.46	chr19	+	11435645-11436112	11435645-11435706	11436072-11436112	control	HTO_MAGOH_KD	17	17	22	35	31	16	0.784	0.784	1	0.713	0.768	0.46
28984	ENSG00000157014.11	TATDN2	0.00112262	0.0151803	0.217	0.449,0.47,0.289	0.222,0.114,0.22	chr3	+	10278668-10279034	10278668-10278760	10278885-10279034	control	HTO_MAGOH_KD	11	18	11	18	15	14	0.449	0.47	0.289	0.222	0.114	0.22
28991	ENSG00000137364.5	TPMT	1.75785e-08	9.86388e-07	0.3	1,1,1	0.673,0.726,0.702	chr6	-	18133410-18133889	18133410-18133566	18133804-18133889	control	HTO_MAGOH_KD	48	47	38	35	36	32	1	1	1	0.673	0.726	0.702
29107	ENSG00000011007.12	ELOA	1.17961e-06	4.22526e-05	0.273	1,0.912,1	0.596,0.85,0.648	chr1	+	23756787-23757125	23756787-23756859	23756953-23757125	control	HTO_MAGOH_KD	17	20	18	20	22	25	1	0.912	1	0.596	0.85	0.648
29199	ENSG00000111605.18	CPSF6	6.14992e-07	2.37455e-05	-0.176	0.245,0.234,0.22	0.35,0.429,0.448	chr12	+	69257702-69258145	69257702-69257905	69258035-69258145	control	HTO_MAGOH_KD	65	62	56	83	128	86	0.245	0.234	0.22	0.35	0.429	0.448
29261	ENSG00000111300.10	NAA25	0.00130435	0.01719	0.163	1,0.923,0.831	0.78,0.854,0.63	chr12	-	112078387-112078741	112078387-112078541	112078634-112078741	control	HTO_MAGOH_KD	22	23	19	41	45	23	1	0.923	0.831	0.78	0.854	0.63
29361	ENSG00000069849.11	ATP1B3	2.10901e-05	0.000532508	0.203	1,1,1	0.613,0.777,1	chr3	+	141915972-141916440	141915972-141916020	141916376-141916440	control	HTO_MAGOH_KD	26	35	20	29	64	26	1	1	1	0.613	0.777	1
29380	ENSG00000104133.15	SPG11	5.67274e-07	2.21847e-05	0.436	1,1,1	0.544,0.374,0.773	chr15	-	44598354-44598747	44598354-44598373	44598565-44598747	control	HTO_MAGOH_KD	6	6	8	7	7	10	1	1	1	0.544	0.374	0.773
29387	ENSG00000071994.11	PDCD2	2.06206e-05	0.000522317	-0.115	0.225,0.23,0.258	0.324,0.371,0.362	chr6	-	170578482-170578962	170578482-170578656	170578857-170578962	control	HTO_MAGOH_KD	143	151	129	136	178	115	0.225	0.23	0.258	0.324	0.371	0.362
29457	ENSG00000100151.16	PICK1	2.42027e-07	1.04219e-05	0.209	1,1,1	0.792,0.84,0.742	chr22	+	38057572-38057850	38057572-38057587	38057820-38057850	control	HTO_MAGOH_KD	48	72	64	51	70	48	1	1	1	0.792	0.84	0.742
29460	ENSG00000100151.16	PICK1	6.03981e-08	3.03646e-06	0.434	1,1,1	0.748,0.398,0.553	chr22	+	38067731-38068114	38067731-38067770	38068072-38068114	control	HTO_MAGOH_KD	12	13	6	12	16	5	1	1	1	0.748	0.398	0.553
29554	ENSG00000105135.16	ILVBL	0.00182807	0.022477	-0.141	0.883,0.719,0.9	1,1,0.925	chr19	-	15116408-15118015	15116408-15116519	15117881-15118015	control	HTO_MAGOH_KD	111	151	133	155	198	183	0.883	0.719	0.9	1	1	0.925
29586	ENSG00000163900.11	TMEM41A	1.01457e-07	4.77042e-06	0.432	1,1,1	0.601,0.501,0.601	chr3	-	185483037-185483400	185483037-185483140	185483305-185483400	control	HTO_MAGOH_KD	1	4	5	4	16	4	1	1	1	0.601	0.501	0.601
29654	ENSG00000075711.21	DLG1	7.15545e-05	0.00150382	0.214	1,0.932,0.851	0.817,0.759,0.565	chr3	-	197297186-197297369	197297186-197297235	197297353-197297369	control	HTO_MAGOH_KD	29	30	25	39	48	34	1	0.932	0.851	0.817	0.759	0.565
29671	ENSG00000159433.12	STARD9	0.00120242	0.0160658	0.208	1,1,1	0.557,1,0.818	chr15	+	42662794-42663917	42662794-42662816	42663820-42663917	control	HTO_MAGOH_KD	28	33	35	70	109	50	1	1	1	0.557	1	0.818
29692	ENSG00000072274.13	TFRC	0.000446434	0.00710563	0.118	0.901,1,1	0.919,0.811,0.818	chr3	-	196065443-196065755	196065443-196065600	196065706-196065755	control	HTO_MAGOH_KD	56	50	47	47	62	37	0.901	1	1	0.919	0.811	0.818
29755	ENSG00000114315.4	HES1	4.28961e-08	2.22722e-06	-0.277	0.205,0.263,0.164	0.463,0.491,0.51	chr3	+	194136596-194137048	194136596-194136712	194136961-194137048	control	HTO_MAGOH_KD	19	25	11	142	152	135	0.205	0.263	0.164	0.463	0.491	0.51
29844	ENSG00000139636.15	LMBR1L	3.8493e-05	0.000890214	-0.145	0.125,0.102,0.061	0.224,0.201,0.299	chr12	-	49100388-49100626	49100388-49100454	49100556-49100626	control	HTO_MAGOH_KD	11	8	7	21	31	19	0.125	0.102	0.061	0.224	0.201	0.299
29919	ENSG00000161204.11	ABCF3	1.72367e-07	7.67248e-06	0.324	1,1,1	0.702,0.557,0.768	chr3	+	184188594-184188841	184188594-184188670	184188761-184188841	control	HTO_MAGOH_KD	15	18	12	9	12	19	1	1	1	0.702	0.557	0.768
29972	ENSG00000272721.5	AC131235.3	3.17449e-05	0.000758509	0.438	1,0.695,0.834	0.432,0.406,0.378	chr3	-	184134536-184134737	184134536-184134593	184134712-184134737	control	HTO_MAGOH_KD	3	5	11	5	9	8	1	0.695	0.834	0.432	0.406	0.378
29979	ENSG00000114770.17	ABCC5	0.00407347	0.0425454	-0.106	0.104,0.085,0.14	0.294,0.223,0.13	chr3	-	183982517-183983007	183982517-183982624	183982774-183983007	control	HTO_MAGOH_KD	9	11	11	25	23	15	0.104	0.085	0.14	0.294	0.223	0.13
30101	ENSG00000166987.15	MBD6	1.2272e-05	0.00033322	0.253	0.425,0.301,0.198	0.062,0.062,0.042	chr12	+	57524319-57524788	57524319-57524416	57524720-57524788	control	HTO_MAGOH_KD	6	14	4	14	16	12	0.425	0.301	0.198	0.062	0.062	0.042
30117	ENSG00000177565.17	TBL1XR1	2.27405e-06	7.57047e-05	0.147	1,1,1	0.961,0.815,0.784	chr3	-	177037678-177038172	177037678-177037842	177038098-177038172	control	HTO_MAGOH_KD	78	73	64	88	110	78	1	1	1	0.961	0.815	0.784
30122	ENSG00000105329.10	TGFB1	0.00112274	0.0151803	0.279	0.513,0.669,0.667	0.428,0.311,0.274	chr19	-	41342021-41342247	41342021-41342033	41342170-41342247	control	HTO_MAGOH_KD	10	24	19	16	15	17	0.513	0.669	0.667	0.428	0.311	0.274
30149	ENSG00000169567.12	HINT1	2.56934e-11	2.41775e-09	0.211	0.339,0.379,0.408	0.158,0.154,0.181	chr5	-	131162362-131162645	131162362-131162477	131162572-131162645	control	HTO_MAGOH_KD	42	63	55	48	60	55	0.339	0.379	0.408	0.158	0.154	0.181
30205	ENSG00000183684.8	ALYREF	2.2672e-06	7.55402e-05	0.147	0.893,0.891,0.81	0.775,0.685,0.693	chr17	-	81888520-81888963	81888520-81888583	81888876-81888963	control	HTO_MAGOH_KD	396	354	353	407	499	330	0.893	0.891	0.81	0.775	0.685	0.693
30207	ENSG00000183684.8	ALYREF	0.000209328	0.00376522	0.138	0.81,0.737,0.767	0.648,0.642,0.61	chr17	-	81888901-81889299	81888901-81888989	81889182-81889299	control	HTO_MAGOH_KD	200	206	194	216	221	198	0.81	0.737	0.767	0.648	0.642	0.61
30209	ENSG00000163584.18	RPL22L1	0	0	-0.302	0.208,0.238,0.277	0.548,0.531,0.551	chr3	-	170868013-170868383	170868013-170868134	170868298-170868383	control	HTO_MAGOH_KD	267	329	326	802	966	752	0.208	0.238	0.277	0.548	0.531	0.551
30210	ENSG00000163584.18	RPL22L1	0	0	0.173	0.312,0.267,0.275	0.134,0.098,0.104	chr3	-	170868013-170868383	170868013-170868201	170868298-170868383	control	HTO_MAGOH_KD	68	76	98	135	124	100	0.312	0.267	0.275	0.134	0.098	0.104
30245	ENSG00000183751.15	TBL3	0.000848112	0.0120685	0.103	1,0.96,0.923	0.949,0.892,0.732	chr16	+	1977389-1977800	1977389-1977592	1977742-1977800	control	HTO_MAGOH_KD	30	60	30	47	83	41	1	0.96	0.923	0.949	0.892	0.732
30251	ENSG00000183751.15	TBL3	1.09197e-05	0.000302727	-0.103	0.116,0.115,0.121	0.233,0.238,0.19	chr16	+	1978126-1978471	1978126-1978220	1978313-1978471	control	HTO_MAGOH_KD	21	36	32	47	67	34	0.116	0.115	0.121	0.233	0.238	0.19
30345	ENSG00000138668.19	HNRNPD	0.000192937	0.00350293	0.14	0.897,0.789,0.861	0.677,0.703,0.746	chr4	-	82354895-82355393	82354895-82355001	82355304-82355393	control	HTO_MAGOH_KD	246	272	200	272	354	262	0.897	0.789	0.861	0.677	0.703	0.746
30513	ENSG00000175066.16	GK5	9.5934e-05	0.00194201	0.425	0.871,0.886,0.74	0.509,0.187,0.526	chr3	-	142204465-142204788	142204465-142204602	142204695-142204788	control	HTO_MAGOH_KD	13	15	11	10	4	15	0.871	0.886	0.74	0.509	0.187	0.526
30520	ENSG00000270647.6	TAF15	0.000560927	0.00860638	0.159	1,1,1	0.94,0.787,0.795	chr17	+	35817240-35817730	35817240-35817317	35817716-35817730	control	HTO_MAGOH_KD	49	62	47	79	74	39	1	1	1	0.94	0.787	0.795
30567	ENSG00000166986.15	MARS1	0	0	0.124	1,1,0.99	0.872,0.899,0.846	chr12	+	57514954-57515231	57514954-57515014	57515217-57515231	control	HTO_MAGOH_KD	862	911	885	728	785	702	1	1	0.99	0.872	0.899	0.846
30571	ENSG00000166986.15	MARS1	0	0	0.122	1,1,1	0.849,0.908,0.876	chr12	+	57514954-57515334	57514954-57515014	57515317-57515334	control	HTO_MAGOH_KD	692	748	742	592	638	515	1	1	1	0.849	0.908	0.876
30593	ENSG00000138231.13	DBR1	6.73264e-05	0.0014309	-0.236	0.565,0.728,1	1,1,1	chr3	-	138171398-138171713	138171398-138171472	138171633-138171713	control	HTO_MAGOH_KD	17	14	13	19	28	12	0.565	0.728	1	1	1	1
30599	ENSG00000174943.11	KCTD13	0.00236094	0.0276489	0.157	1,0.86,1	0.582,0.911,0.896	chr16	-	29911478-29911867	29911478-29911557	29911815-29911867	control	HTO_MAGOH_KD	25	22	19	20	37	31	1	0.86	1	0.582	0.911	0.896
30670	ENSG00000138246.17	DNAJC13	7.20968e-12	7.39944e-10	-0.152	0.057,0.044,0.07	0.187,0.223,0.218	chr3	+	132477765-132478140	132477765-132477892	132477981-132478140	control	HTO_MAGOH_KD	13	10	10	30	39	30	0.057	0.044	0.07	0.187	0.223	0.218
30769	ENSG00000073111.14	MCM2	5.58604e-06	0.000166765	0.138	1,0.979,0.918	0.812,0.741,0.931	chr3	+	127599134-127599547	127599134-127599148	127599318-127599547	control	HTO_MAGOH_KD	100	124	122	129	147	110	1	0.979	0.918	0.812	0.741	0.931
30863	ENSG00000274272.1	AC069281.2	0.000185569	0.00338311	0.281	1,1,1	0.83,0.651,0.677	chr7	-	100578229-100578700	100578229-100578465	100578650-100578700	control	HTO_MAGOH_KD	5	9	5	14	16	12	1	1	1	0.83	0.651	0.677
30871	ENSG00000241343.9	RPL36A	5.67192e-10	4.2396e-08	0.143	0.887,0.846,0.871	0.759,0.719,0.697	chrX	+	101391202-101391489	101391202-101391235	101391459-101391489	control	HTO_MAGOH_KD	640	659	635	644	733	560	0.887	0.846	0.871	0.759	0.719	0.697
30919	ENSG00000166507.18	NDST2	3.34389e-11	3.10966e-09	0.582	1,1,1	0.432,0.275,0.548	chr10	-	73803009-73803353	73803009-73803081	73803309-73803353	control	HTO_MAGOH_KD	6	13	9	15	5	4	1	1	1	0.432	0.275	0.548
30950	ENSG00000101216.11	GMEB2	0.00445608	0.0458049	0.195	0.646,1,1	0.748,1,0.313	chr20	-	63619267-63619876	63619267-63619454	63619573-63619876	control	HTO_MAGOH_KD	4	4	5	13	4	3	0.646	1	1	0.748	1	0.313
30958	ENSG00000114030.13	KPNA1	0.000903605	0.0127392	-0.217	0.609,0.746,0.879	1,0.886,1	chr3	-	122459439-122459798	122459439-122459681	122459774-122459798	control	HTO_MAGOH_KD	6	17	14	21	15	21	0.609	0.746	0.879	1	0.886	1
30986	ENSG00000114107.9	CEP70	1.68849e-06	5.82169e-05	-0.155	0.102,0.083,0.142	0.233,0.241,0.318	chr3	-	138500399-138500769	138500399-138500567	138500735-138500769	control	HTO_MAGOH_KD	25	23	25	22	29	25	0.102	0.083	0.142	0.233	0.241	0.318
30995	ENSG00000090621.14	PABPC4	1.62061e-08	9.15863e-07	-0.126	0.233,0.225,0.215	0.325,0.369,0.358	chr1	-	39563527-39563922	39563527-39563741	39563836-39563922	control	HTO_MAGOH_KD	179	220	191	196	259	227	0.233	0.225	0.215	0.325	0.369	0.358
31056	ENSG00000168938.6	PPIC	2.99623e-07	1.26679e-05	0.327	1,1,1	0.595,0.88,0.544	chr5	-	123028493-123029418	123028493-123028864	123029305-123029418	control	HTO_MAGOH_KD	28	52	31	32	40	26	1	1	1	0.595	0.88	0.544
31170	ENSG00000161981.11	SNRNP25	2.38919e-08	1.30732e-06	0.192	1,1,0.967	0.826,0.795,0.77	chr16	+	54960-55549	54960-55203	55459-55549	control	HTO_MAGOH_KD	80	78	105	102	125	96	1	1	0.967	0.826	0.795	0.77
31180	ENSG00000161981.11	SNRNP25	1.04477e-08	6.22401e-07	0.143	0.981,0.964,0.984	0.85,0.83,0.82	chr16	+	56325-56613	56325-56420	56539-56613	control	HTO_MAGOH_KD	115	118	131	112	150	140	0.981	0.964	0.984	0.85	0.83	0.82
31207	ENSG00000143106.13	PSMA5	3.88485e-07	1.58499e-05	0.43	0.653,0.812,1	0.342,0.444,0.39	chr1	-	109402013-109402362	109402013-109402090	109402313-109402362	control	HTO_MAGOH_KD	55	56	58	59	88	60	0.653	0.812	1	0.342	0.444	0.39
31231	ENSG00000112511.17	PHF1	2.06659e-09	1.40912e-07	0.319	1,1,1	0.636,0.661,0.746	chr6	+	33413384-33413831	33413384-33413454	33413736-33413831	control	HTO_MAGOH_KD	36	58	29	47	75	45	1	1	1	0.636	0.661	0.746
31233	ENSG00000112511.17	PHF1	0.00155451	0.0198208	-0.225	0.231,0.349,0.162	0.417,0.444,0.556	chr6	+	33413384-33413831	33413384-33413557	33413736-33413831	control	HTO_MAGOH_KD	21	42	13	34	38	28	0.231	0.349	0.162	0.417	0.444	0.556
31243	ENSG00000112511.17	PHF1	4.0027e-07	1.6247e-05	-0.108	0.094,0.062,0.057	0.159,0.209,0.17	chr6	+	33415215-33415670	33415215-33415329	33415590-33415670	control	HTO_MAGOH_KD	12	12	11	33	65	38	0.094	0.062	0.057	0.159	0.209	0.17
31289	ENSG00000242485.6	MRPL20	0	0	0.354	0.989,1,0.928	0.634,0.582,0.638	chr1	-	1405809-1407019	1405809-1405886	1406988-1407019	control	HTO_MAGOH_KD	1082	1160	1094	1069	1213	961	0.989	1	0.928	0.634	0.582	0.638
31368	ENSG00000171298.13	GAA	2.57794e-06	8.40556e-05	-0.137	0.159,0.07,0.104	0.226,0.27,0.249	chr17	+	80108130-80108607	80108130-80108409	80108489-80108607	control	HTO_MAGOH_KD	16	10	15	33	36	37	0.159	0.07	0.104	0.226	0.27	0.249
31407	ENSG00000146414.16	SHPRH	2.89032e-05	0.000699469	0.411	1,1,0.613	1,0.211,0.169	chr6	-	145918417-145919491	145918417-145918634	145919348-145919491	control	HTO_MAGOH_KD	12	22	13	17	11	15	1	1	0.613	1	0.211	0.169
31570	ENSG00000016391.11	CHDH	1.45885e-06	5.1418e-05	0.468	0.815,1,0.839	0.375,0.501,0.375	chr3	-	53818938-53819331	53818938-53819040	53819189-53819331	control	HTO_MAGOH_KD	11	15	13	9	15	3	0.815	1	0.839	0.375	0.501	0.375
31571	ENSG00000016391.11	CHDH	2.44701e-05	0.000603241	0.411	1,1,0.623	1,0.249,0.142	chr3	-	53819189-53819674	53819189-53819331	53819532-53819674	control	HTO_MAGOH_KD	7	4	5	4	7	4	1	1	0.623	1	0.249	0.142
31611	ENSG00000163938.17	GNL3	0	0	-0.228	0.179,0.169,0.161	0.38,0.413,0.401	chr3	+	52693156-52693544	52693156-52693329	52693408-52693544	control	HTO_MAGOH_KD	375	382	320	837	1016	775	0.179	0.169	0.161	0.38	0.413	0.401
31676	ENSG00000164088.18	PPM1M	0.000592547	0.0090286	-0.28	0.087,0.055,0.058	0.467,0.123,0.45	chr3	+	52248335-52248692	52248335-52248453	52248637-52248692	control	HTO_MAGOH_KD	6	3	3	10	4	7	0.087	0.055	0.058	0.467	0.123	0.45
31681	ENSG00000184743.13	ATL3	0.00204288	0.0246365	0.218	1,1,0.697	0.583,0.605,0.854	chr11	-	63635847-63636334	63635847-63635993	63636207-63636334	control	HTO_MAGOH_KD	41	37	29	44	29	37	1	1	0.697	0.583	0.605	0.854
31703	ENSG00000243989.9	ACY1	4.39156e-05	0.000994665	0.533	0.388,1,1	0.218,0.336,0.236	chr3	+	51987556-51988230	51987556-51987624	51987917-51988230	control	HTO_MAGOH_KD	5	11	12	11	10	11	0.388	1	1	0.218	0.336	0.236
31721	ENSG00000041880.14	PARP3	0.00467317	0.0476899	-0.125	0.054,0.166,0.176	0.219,0.237,0.316	chr3	+	51944786-51945224	51944786-51944910	51944998-51945224	control	HTO_MAGOH_KD	3	15	12	19	28	26	0.054	0.166	0.176	0.219	0.237	0.316
31761	ENSG00000183765.22	CHEK2	0.00125399	0.0166425	0.156	1,1,0.802	0.752,0.581,1	chr22	-	28712002-28712495	28712002-28712017	28712261-28712495	control	HTO_MAGOH_KD	32	34	28	21	24	41	1	1	0.802	0.752	0.581	1
31778	ENSG00000124177.15	CHD6	1.1035e-05	0.000305707	0.5	1,1,0.586	0.571,0.22,0.294	chr20	-	41413324-41415065	41413324-41413515	41414607-41415065	control	HTO_MAGOH_KD	16	9	17	16	17	15	1	1	0.586	0.571	0.22	0.294
31838	ENSG00000114388.14	NPRL2	0.00159999	0.0202573	-0.188	0.727,0.789,0.92	1,1,1	chr3	-	50349665-50350012	50349665-50349833	50349933-50350012	control	HTO_MAGOH_KD	16	15	23	27	22	13	0.727	0.789	0.92	1	1	1
31897	ENSG00000124787.14	RPP40	0.000110082	0.00217614	0.319	1,0.899,1	0.629,0.896,0.417	chr6	-	5001776-5002245	5001776-5001922	5002101-5002245	control	HTO_MAGOH_KD	22	25	21	19	24	4	1	0.899	1	0.629	0.896	0.417
31969	ENSG00000275023.5	MLLT6	1.82147e-09	1.25059e-07	0.475	1,1,1	0.351,0.73,0.493	chr17	+	38715612-38716335	38715612-38715828	38716188-38716335	control	HTO_MAGOH_KD	7	9	4	15	25	18	1	1	1	0.351	0.73	0.493
31980	ENSG00000184787.19	UBE2G2	0.000747909	0.0108651	0.284	0.472,0.735,0.741	0.281,0.402,0.414	chr21	-	44801307-44801768	44801307-44801398	44801706-44801768	control	HTO_MAGOH_KD	33	57	47	77	80	58	0.472	0.735	0.741	0.281	0.402	0.414
32041	ENSG00000164050.13	PLXNB1	5.62239e-06	0.000167723	0.4	1,1,0.82	0.278,0.716,0.627	chr3	-	48410455-48410946	48410455-48410558	48410872-48410946	control	HTO_MAGOH_KD	17	16	19	8	21	14	1	1	0.82	0.278	0.716	0.627
32055	ENSG00000164050.13	PLXNB1	0.00159561	0.0202213	0.165	1,0.879,1	1,0.8,0.583	chr3	-	48413069-48413818	48413069-48413169	48413778-48413818	control	HTO_MAGOH_KD	78	52	50	57	57	40	1	0.879	1	1	0.8	0.583
32077	ENSG00000174483.20	BBS1	0.00434747	0.0448981	0.225	1,1,1	1,0.804,0.52	chr11	+	66522851-66523365	66522851-66522859	66523172-66523365	control	HTO_MAGOH_KD	10	5	8	10	17	18	1	1	1	1	0.804	0.52
32152	ENSG00000186448.15	ZNF197	0.00150394	0.0192629	0.371	0.822,0.546,0.56	0.23,0.151,0.435	chr3	+	44630814-44631103	44630814-44630946	44631062-44631103	control	HTO_MAGOH_KD	10	13	11	11	10	20	0.822	0.546	0.56	0.23	0.151	0.435
32177	ENSG00000104524.14	PYCR3	3.77904e-05	0.000877038	-0.181	1,0.817,0.599	1,0.958,1	chr8	-	143608045-143608449	143608045-143608126	143608368-143608449	control	HTO_MAGOH_KD	38	46	41	25	79	32	1	0.817	0.599	1	0.958	1
32212	ENSG00000169398.19	PTK2	1.20441e-07	5.56106e-06	0.398	1,1,1	0.553,0.595,0.658	chr8	-	140686632-140686991	140686632-140686694	140686956-140686991	control	HTO_MAGOH_KD	10	13	16	18	16	14	1	1	1	0.553	0.595	0.658
32271	ENSG00000144659.13	SLC25A38	0.00164695	0.0207129	0.227	0.66,0.682,0.818	0.505,0.437,0.536	chr3	+	39389324-39389616	39389324-39389389	39389495-39389616	control	HTO_MAGOH_KD	24	31	37	42	32	31	0.66	0.682	0.818	0.505	0.437	0.536
32324	ENSG00000006704.10	GTF2IRD1	1.92596e-05	0.000492568	-0.266	0.699,0.713,0.652	0.863,1,1	chr7	+	74529441-74529917	74529441-74529533	74529734-74529917	control	HTO_MAGOH_KD	21	15	17	19	30	28	0.699	0.713	0.652	0.863	1	1
32335	ENSG00000093217.11	XYLB	2.14023e-06	7.22209e-05	0.407	1,1,1	0.586,0.541,0.653	chr3	+	38372337-38372736	38372337-38372543	38372655-38372736	control	HTO_MAGOH_KD	5	3	3	6	10	4	1	1	1	0.586	0.541	0.653
32345	ENSG00000174839.13	DENND6A	0.000100487	0.00201768	0.581	1,1,0.542	0.441,0.229,0.129	chr3	-	57672400-57672755	57672400-57672438	57672674-57672755	control	HTO_MAGOH_KD	4	13	12	8	2	5	1	1	0.542	0.441	0.229	0.129
32419	ENSG00000153560.12	UBP1	0.000555123	0.0085357	0.15	1,1,1	0.919,0.874,0.756	chr3	-	33396243-33396516	33396243-33396280	33396445-33396516	control	HTO_MAGOH_KD	33	40	27	30	37	33	1	1	1	0.919	0.874	0.756
32420	ENSG00000153560.12	UBP1	0.00127653	0.016902	0.128	1,1,1	0.766,1,0.849	chr3	-	33396445-33396878	33396445-33396516	33396745-33396878	control	HTO_MAGOH_KD	17	26	28	54	52	37	1	1	1	0.766	1	0.849
32477	ENSG00000163527.10	STT3B	0.00147966	0.0190576	0.138	0.824,1,0.824	0.698,0.813,0.724	chr3	+	31619786-31620216	31619786-31619830	31619965-31620216	control	HTO_MAGOH_KD	11	7	11	38	51	37	0.824	1	0.824	0.698	0.813	0.724
32483	ENSG00000163512.14	AZI2	0.00460333	0.0471107	0.255	1,1,1	0.587,0.649,1	chr3	-	28340133-28340622	28340133-28340152	28340402-28340622	control	HTO_MAGOH_KD	14	11	5	15	13	21	1	1	1	0.587	0.649	1
32486	ENSG00000135111.16	TBX3	0.00175653	0.0217663	0.324	1,1,1	1,0.394,0.634	chr12	-	114679505-114679933	114679505-114679651	114679896-114679933	control	HTO_MAGOH_KD	11	9	5	8	9	6	1	1	1	1	0.394	0.634
32487	ENSG00000176248.9	ANAPC2	2.45304e-08	1.33672e-06	-0.197	0.426,0.482,0.522	0.711,0.645,0.666	chr9	-	137175237-137175714	137175237-137175472	137175708-137175714	control	HTO_MAGOH_KD	188	273	225	365	404	329	0.426	0.482	0.522	0.711	0.645	0.666
32616	ENSG00000138182.14	KIF20B	0.000257998	0.00448087	-0.307	0.654,0.607,0.558	0.915,0.824,1	chr10	+	89717430-89717722	89717430-89717491	89717576-89717722	control	HTO_MAGOH_KD	7	20	14	20	26	13	0.654	0.607	0.558	0.915	0.824	1
32681	ENSG00000103064.15	SLC7A6	0.00228048	0.026928	0.275	1,0.641,0.917	0.66,0.486,0.588	chr16	+	68287385-68287871	68287385-68287386	68287746-68287871	control	HTO_MAGOH_KD	48	33	51	36	35	33	1	0.641	0.917	0.66	0.486	0.588
32799	ENSG00000160014.17	CALM3	8.06146e-05	0.00167031	0.126	0.911,0.968,1	0.829,0.762,0.909	chr19	+	46607866-46608340	46607866-46608088	46608197-46608340	control	HTO_MAGOH_KD	43	63	35	61	87	63	0.911	0.968	1	0.829	0.762	0.909
32854	ENSG00000114270.17	COL7A1	0.00179376	0.0221238	-0.143	0.732,0.622,0.803	0.782,0.883,0.921	chr3	-	48568164-48568515	48568164-48568232	48568499-48568515	control	HTO_MAGOH_KD	161	176	135	132	194	129	0.732	0.622	0.803	0.782	0.883	0.921
32895	ENSG00000114270.17	COL7A1	9.71326e-06	0.000273102	0.106	1,1,0.974	0.922,0.872,0.863	chr3	-	48571243-48572045	48571243-48571645	48572001-48572045	control	HTO_MAGOH_KD	177	192	169	162	188	144	1	1	0.974	0.922	0.872	0.863
33126	ENSG00000114270.17	COL7A1	1.35794e-09	9.52145e-08	-0.627	0.188,0.085,0.062	0.581,0.911,0.724	chr3	-	48590448-48590816	48590448-48590557	48590673-48590816	control	HTO_MAGOH_KD	4	2	1	18	22	17	0.188	0.085	0.062	0.581	0.911	0.724
33143	ENSG00000114270.17	COL7A1	4.55735e-11	4.08471e-09	-0.109	0.145,0.144,0.143	0.245,0.281,0.233	chr3	-	48592351-48592604	48592351-48592467	48592570-48592604	control	HTO_MAGOH_KD	187	240	211	204	298	189	0.145	0.144	0.143	0.245	0.281	0.233
33217	ENSG00000144554.10	FANCD2	0.0006117	0.00926697	-0.167	0.231,0.212,0.215	0.435,0.281,0.444	chr3	+	10064392-10064875	10064392-10064429	10064729-10064875	control	HTO_MAGOH_KD	75	54	55	62	74	77	0.231	0.212	0.215	0.435	0.281	0.444
33272	ENSG00000174939.11	ASPHD1	0.00241388	0.0281922	0.305	0.804,0.687,0.465	0.33,0.34,0.371	chr16	+	29904485-29904965	29904485-29904589	29904852-29904965	control	HTO_MAGOH_KD	30	32	19	27	32	28	0.804	0.687	0.465	0.33	0.34	0.371
33279	ENSG00000054148.18	PHPT1	1.24051e-09	8.7445e-08	0.26	0.627,0.652,0.639	0.393,0.298,0.446	chr9	+	136850540-136851022	136850540-136850560	136850755-136851022	control	HTO_MAGOH_KD	169	211	178	134	148	143	0.627	0.652	0.639	0.393	0.298	0.446
33283	ENSG00000139428.12	MMAB	6.84436e-05	0.0014492	0.106	1,1,1	0.903,0.837,0.942	chr12	-	109561040-109561309	109561040-109561104	109561292-109561309	control	HTO_MAGOH_KD	52	54	50	81	89	94	1	1	1	0.903	0.837	0.942
33296	ENSG00000139428.12	MMAB	0.0015667	0.0199635	0.104	0.96,0.935,1	0.841,0.911,0.832	chr12	-	109568482-109568863	109568482-109568640	109568770-109568863	control	HTO_MAGOH_KD	55	66	52	61	71	57	0.96	0.935	1	0.841	0.911	0.832
33324	ENSG00000168970.22	JMJD7-PLA2G4B	0.000527254	0.00817215	-0.137	0,0.09,0.056	0.205,0.129,0.224	chr15	+	41846347-41846835	41846347-41846382	41846669-41846835	control	HTO_MAGOH_KD	0	5	3	13	15	18	0	0.09	0.056	0.205	0.129	0.224
33344	ENSG00000115694.15	STK25	0.000128438	0.00247963	0.206	0.841,1,1	0.825,0.697,0.702	chr2	-	241497300-241497768	241497300-241497378	241497616-241497768	control	HTO_MAGOH_KD	18	18	16	16	39	16	0.841	1	1	0.825	0.697	0.702
33348	ENSG00000115694.15	STK25	6.94879e-05	0.0014674	-0.202	0.526,0.796,1	1,0.927,1	chr2	-	241499407-241500281	241499407-241499417	241500173-241500281	control	HTO_MAGOH_KD	67	101	65	158	220	142	0.526	0.796	1	1	0.927	1
33429	ENSG00000132323.9	ILKAP	4.70317e-05	0.00105804	0.384	1,0.753,1	0.247,1,0.354	chr2	-	238194275-238194870	238194275-238194331	238194655-238194870	control	HTO_MAGOH_KD	7	13	9	7	13	7	1	0.753	1	0.247	1	0.354
33442	ENSG00000135678.12	CPM	0.00281641	0.0318422	-0.122	0.311,0.297,0.247	0.371,0.455,0.395	chr12	-	68932673-68933163	68932673-68932840	68933142-68933163	control	HTO_MAGOH_KD	71	87	53	93	108	87	0.311	0.297	0.247	0.371	0.455	0.395
33478	ENSG00000138796.16	HADH	0.000940536	0.0131476	0.283	1,1,0.66	0.513,1,0.297	chr4	+	108027619-108033292	108027619-108027914	108033176-108033292	control	HTO_MAGOH_KD	226	236	210	285	332	183	1	1	0.66	0.513	1	0.297
33585	ENSG00000237412.7	PRSS56	0.0036597	0.0390206	0.405	0.591,0.838,0.733	0.171,0.19,0.586	chr2	+	232523769-232524203	232523769-232523945	232524039-232524203	control	HTO_MAGOH_KD	28	10	16	2	5	11	0.591	0.838	0.733	0.171	0.19	0.586
33642	ENSG00000141562.18	NARF	0.000615857	0.00930858	0.368	0.9,0.653,0.529	0.3,0.288,0.391	chr17	+	82478571-82478872	82478571-82478667	82478800-82478872	control	HTO_MAGOH_KD	21	22	21	11	17	12	0.9	0.653	0.529	0.3	0.288	0.391
33665	ENSG00000132773.12	TOE1	0.000186807	0.00339786	0.136	1,1,1	0.887,0.779,0.927	chr1	+	45341687-45342107	45341687-45341743	45341949-45342107	control	HTO_MAGOH_KD	34	28	40	48	54	39	1	1	1	0.887	0.779	0.927
33668	ENSG00000132773.12	TOE1	0	0	-0.244	0.213,0.179,0.19	0.426,0.464,0.425	chr1	+	45342562-45343002	45342562-45342643	45342843-45343002	control	HTO_MAGOH_KD	115	113	105	368	463	402	0.213	0.179	0.19	0.426	0.464	0.425
33684	ENSG00000205517.12	RGL3	0.00324804	0.0355847	0.279	1,1,1	1,0.472,0.691	chr19	-	11416614-11417015	11416614-11416667	11417012-11417015	control	HTO_MAGOH_KD	10	11	13	20	16	10	1	1	1	1	0.472	0.691
33704	ENSG00000185404.16	SP140L	0.00158215	0.0201004	-0.566	0.151,0.228,0.394	1,0.47,1	chr2	+	230400127-230401443	230400127-230400242	230400982-230401443	control	HTO_MAGOH_KD	6	5	11	3	15	5	0.151	0.228	0.394	1	0.47	1
33719	ENSG00000107443.16	CCNJ	0.000924004	0.0129668	-0.314	0.531,0.547,0.619	0.76,0.879,1	chr10	+	96056860-96057247	96056860-96057000	96057121-96057247	control	HTO_MAGOH_KD	5	8	18	14	16	14	0.531	0.547	0.619	0.76	0.879	1
33734	ENSG00000218358.2	RAET1K	8.34908e-05	0.00171822	0.209	1,0.826,1	0.703,0.703,0.793	chr6	-	150000853-150001668	150000853-150001010	150001351-150001668	control	HTO_MAGOH_KD	20	21	16	42	42	34	1	0.826	1	0.703	0.703	0.793
33746	ENSG00000160299.17	PCNT	4.34892e-05	0.000986186	0.222	1,0.856,1	0.598,0.748,0.845	chr21	+	46430507-46430809	46430507-46430657	46430759-46430809	control	HTO_MAGOH_KD	9	12	6	15	12	11	1	0.856	1	0.598	0.748	0.845
33759	ENSG00000115942.9	ORC2	0.000602519	0.00915237	0.128	1,1,1	0.809,0.806,1	chr2	-	200913295-200913992	200913295-200913413	200913828-200913992	control	HTO_MAGOH_KD	30	50	45	66	86	36	1	1	1	0.809	0.806	1
33837	ENSG00000126870.16	WDR60	0.00285384	0.0322285	-0.19	0.121,0.019,0.091	0.292,0.407,0.103	chr7	+	158934197-158934549	158934197-158934228	158934418-158934549	control	HTO_MAGOH_KD	10	2	7	6	12	6	0.121	0.019	0.091	0.292	0.407	0.103
33873	ENSG00000064995.18	TAF11	2.49857e-10	1.98363e-08	0.127	1,1,1	0.89,0.826,0.903	chr6	-	34879970-34880376	34879970-34879994	34880289-34880376	control	HTO_MAGOH_KD	176	238	228	257	320	295	1	1	1	0.89	0.826	0.903
33877	ENSG00000135924.15	DNAJB2	0.000630882	0.00948142	0.128	0.306,0.361,0.316	0.219,0.165,0.214	chr2	+	219279465-219279910	219279465-219279518	219279798-219279910	control	HTO_MAGOH_KD	42	41	44	62	64	53	0.306	0.361	0.316	0.219	0.165	0.214
33887	ENSG00000135924.15	DNAJB2	2.22045e-16	3.68055e-14	0.42	1,1,1	0.6,0.522,0.617	chr2	+	219282837-219283489	219282837-219282929	219283214-219283489	control	HTO_MAGOH_KD	65	63	57	116	152	106	1	1	1	0.6	0.522	0.617
33908	ENSG00000163516.14	ANKZF1	2.66014e-06	8.63803e-05	-0.575	0.254,0.312,0.203	0.789,1,0.704	chr2	+	219233715-219234188	219233715-219233943	219234136-219234188	control	HTO_MAGOH_KD	3	4	3	11	5	7	0.254	0.312	0.203	0.789	1	0.704
33912	ENSG00000163516.14	ANKZF1	2.37088e-05	0.000586664	0.187	1,0.904,1	0.845,0.634,0.865	chr2	+	219235151-219235585	219235151-219235293	219235474-219235585	control	HTO_MAGOH_KD	36	53	59	46	39	36	1	0.904	1	0.845	0.634	0.865
33947	ENSG00000040275.17	SPDL1	8.6386e-06	0.000246206	0.171	0.418,0.315,0.348	0.201,0.193,0.173	chr5	+	169590814-169591074	169590814-169590829	169591048-169591074	control	HTO_MAGOH_KD	46	56	58	70	65	45	0.418	0.315	0.348	0.201	0.193	0.173
33977	ENSG00000163481.8	RNF25	1.24345e-14	1.76561e-12	0.456	1,1,1	0.505,0.508,0.619	chr2	-	218667905-218668341	218667905-218667971	218668239-218668341	control	HTO_MAGOH_KD	57	43	52	49	61	66	1	1	1	0.505	0.508	0.619
33983	ENSG00000163481.8	RNF25	4.53159e-09	2.94784e-07	0.212	1,1,1	0.967,0.695,0.703	chr2	-	218667905-218668341	218667905-218667971	218668279-218668341	control	HTO_MAGOH_KD	97	109	108	122	131	126	1	1	1	0.967	0.695	0.703
34106	ENSG00000107937.19	GTPBP4	0.000465725	0.00736533	0.396	0.453,0.853,0.704	0.262,0.345,0.215	chr10	+	996106-997308	996106-996348	997208-997308	control	HTO_MAGOH_KD	48	56	46	55	56	45	0.453	0.853	0.704	0.262	0.345	0.215
34112	ENSG00000107937.19	GTPBP4	0.00395722	0.0415283	0.146	1,1,1	0.77,1,0.792	chr10	+	1013874-1014312	1013874-1014059	1014247-1014312	control	HTO_MAGOH_KD	50	42	37	29	35	33	1	1	1	0.77	1	0.792
34115	ENSG00000171865.10	RNASEH1	1.81299e-13	2.30204e-11	0.547	1,1,1	0.449,0.46,0.449	chr2	-	3548395-3548724	3548395-3548443	3548640-3548724	control	HTO_MAGOH_KD	24	21	27	34	33	17	1	1	1	0.449	0.46	0.449
34129	ENSG00000063176.16	SPHK2	4.87772e-07	1.93623e-05	-0.103	0.012,0.034,0.012	0.161,0.076,0.13	chr19	+	48627692-48628019	48627692-48627841	48627975-48628019	control	HTO_MAGOH_KD	1	3	1	13	12	15	0.012	0.034	0.012	0.161	0.076	0.13
34137	ENSG00000145623.13	OSMR	2.026e-05	0.000514501	0.519	1,0.841,0.588	0.219,0.414,0.238	chr5	+	38918840-38919334	38918840-38919062	38919207-38919334	control	HTO_MAGOH_KD	13	13	14	22	45	23	1	0.841	0.588	0.219	0.414	0.238
34180	ENSG00000164062.13	APEH	5.82277e-06	0.00017292	-0.316	0.739,0.645,0.336	1,0.669,1	chr3	+	49675891-49676221	49675891-49675966	49676113-49676221	control	HTO_MAGOH_KD	7	9	5	14	5	9	0.739	0.645	0.336	1	0.669	1
34325	ENSG00000177646.19	ACAD9	0.000427196	0.00684897	-0.268	0.109,0.114,0.181	0.56,0.399,0.249	chr3	+	128909344-128910149	128909344-128909421	128909919-128910149	control	HTO_MAGOH_KD	11	7	8	23	32	22	0.109	0.114	0.181	0.56	0.399	0.249
34391	ENSG00000162231.14	NXF1	7.86774e-05	0.00163574	0.175	1,1,0.865	0.799,0.83,0.712	chr11	-	62796287-62796566	62796287-62796342	62796460-62796566	control	HTO_MAGOH_KD	14	19	14	26	32	27	1	1	0.865	0.799	0.83	0.712
34458	ENSG00000100726.15	TELO2	0.00244166	0.0284634	0.18	0.858,0.807,1	0.61,0.72,0.794	chr16	+	1506178-1506665	1506178-1506329	1506484-1506665	control	HTO_MAGOH_KD	31	32	39	44	59	59	0.858	0.807	1	0.61	0.72	0.794
34542	ENSG00000111229.16	ARPC3	0.00258107	0.0297156	-0.196	0.43,0.569,0.409	0.742,0.603,0.651	chr12	-	110436110-110436683	110436110-110436201	110436557-110436683	control	HTO_MAGOH_KD	76	115	89	119	174	120	0.43	0.569	0.409	0.742	0.603	0.651
34585	ENSG00000115541.11	HSPE1	0	0	0.131	0.979,0.976,0.98	0.903,0.834,0.804	chr2	+	197501074-197501533	197501074-197501238	197501484-197501533	control	HTO_MAGOH_KD	819	848	873	811	839	685	0.979	0.976	0.98	0.903	0.834	0.804
34634	ENSG00000115415.19	STAT1	0.003588	0.0384067	0.127	0.46,1,1	0.862,0.499,0.719	chr2	-	190978583-190979001	190978583-190978606	190978856-190979001	control	HTO_MAGOH_KD	6	15	22	22	28	18	0.46	1	1	0.862	0.499	0.719
34663	ENSG00000130764.10	LRRC47	5.57387e-05	0.00122267	0.619	0.439,1,1	0.077,0.109,0.395	chr1	-	3783796-3784175	3783796-3783841	3783996-3784175	control	HTO_MAGOH_KD	4	1	8	3	5	10	0.439	1	1	0.077	0.109	0.395
34710	ENSG00000128563.13	PRKRIP1	0.00073067	0.0106813	0.468	1,0.632,1	0.475,0.54,0.213	chr7	+	102375830-102376322	102375830-102375945	102376212-102376322	control	HTO_MAGOH_KD	18	19	4	10	13	5	1	0.632	1	0.475	0.54	0.213
34781	ENSG00000092094.11	OSGEP	0.000147284	0.00278776	0.273	0.77,0.736,0.792	0.499,0.503,0.476	chr14	-	20448781-20449013	20448781-20448811	20448902-20449013	control	HTO_MAGOH_KD	32	32	29	19	29	26	0.77	0.736	0.792	0.499	0.503	0.476
34862	ENSG00000158106.14	RHPN1	0.000435365	0.00696302	-0.422	0.163,0.294,0.367	0.824,0.61,0.656	chr8	+	143378696-143379074	143378696-143378820	143378912-143379074	control	HTO_MAGOH_KD	3	8	10	9	12	11	0.163	0.294	0.367	0.824	0.61	0.656
34867	ENSG00000113851.14	CRBN	0.00036309	0.00598611	0.17	1,1,1	0.803,0.913,0.773	chr3	-	3155810-3156281	3155810-3155969	3156219-3156281	control	HTO_MAGOH_KD	19	14	19	43	37	36	1	1	1	0.803	0.913	0.773
34878	ENSG00000106012.18	IQCE	0.000654506	0.00976239	0.237	0.786,1,0.71	0.337,0.449,1	chr7	+	2587514-2587877	2587514-2587677	2587822-2587877	control	HTO_MAGOH_KD	9	6	6	5	4	3	0.786	1	0.71	0.337	0.449	1
34903	ENSG00000223960.7	CHROMR	1.41681e-05	0.000378223	-0.324	0.638,0.531,0.573	0.715,1,1	chr2	+	178430246-178430889	178430246-178430596	178430695-178430889	control	HTO_MAGOH_KD	7	9	8	5	8	10	0.638	0.531	0.573	0.715	1	1
35038	ENSG00000156017.13	CARNMT1	0.000251006	0.00438249	0.261	0.743,0.765,0.788	0.539,0.465,0.509	chr9	-	75016268-75016583	75016268-75016431	75016553-75016583	control	HTO_MAGOH_KD	45	29	33	26	29	30	0.743	0.765	0.788	0.539	0.465	0.509
35068	ENSG00000144354.14	CDCA7	9.69911e-06	0.000272898	0.203	0.812,0.806,0.696	0.536,0.586,0.582	chr2	+	173363818-173364064	173363818-173363895	173364000-173364064	control	HTO_MAGOH_KD	124	145	122	83	125	57	0.812	0.806	0.696	0.536	0.586	0.582
35137	ENSG00000115827.14	DCAF17	2.8957e-05	0.000700341	0.367	1,1,1	0.754,0.561,0.585	chr2	+	171468977-171469452	171468977-171469030	171469319-171469452	control	HTO_MAGOH_KD	5	9	6	12	15	11	1	1	1	0.754	0.561	0.585
35150	ENSG00000165525.18	NEMF	7.47007e-07	2.82978e-05	-0.105	0.108,0.109,0.09	0.222,0.17,0.229	chr14	-	49784925-49785134	49784925-49785004	49785092-49785134	control	HTO_MAGOH_KD	43	41	34	52	50	48	0.108	0.109	0.09	0.222	0.17	0.229
35152	ENSG00000165525.18	NEMF	7.18168e-08	3.5168e-06	-0.135	0.139,0.12,0.141	0.224,0.315,0.265	chr14	-	49785092-49785295	49785092-49785135	49785220-49785295	control	HTO_MAGOH_KD	49	41	45	48	80	54	0.139	0.12	0.141	0.224	0.315	0.265
35212	ENSG00000144567.11	RETREG2	2.15064e-05	0.000542328	0.142	1,1,1	0.874,0.856,0.843	chr2	+	219179733-219180239	219179733-219179763	219180210-219180239	control	HTO_MAGOH_KD	117	146	119	115	131	89	1	1	1	0.874	0.856	0.843
35233	ENSG00000164039.15	BDH2	0.00214587	0.0256597	-0.284	1,0.394,0.754	1,1,1	chr4	-	103085349-103086540	103085349-103085740	103086480-103086540	control	HTO_MAGOH_KD	29	22	26	18	35	20	1	0.394	0.754	1	1	1
35492	ENSG00000188130.14	MAPK12	0.000376226	0.00616656	0.245	1,0.776,1	0.598,0.874,0.569	chr22	-	50257860-50258301	50257860-50258141	50258243-50258301	control	HTO_MAGOH_KD	5	14	3	6	14	8	1	0.776	1	0.598	0.874	0.569
35531	ENSG00000174444.15	RPL4	0	0	0.125	0.963,0.959,0.965	0.867,0.806,0.838	chr15	-	66500949-66501259	66500949-66501105	66501194-66501259	control	HTO_MAGOH_KD	879	917	884	852	888	734	0.963	0.959	0.965	0.867	0.806	0.838
35806	ENSG00000078061.13	ARAF	0.000139398	0.00265756	0.382	0.885,0.708,0.89	0.456,0.635,0.247	chrX	+	47562682-47563063	47562682-47562762	47562909-47563063	control	HTO_MAGOH_KD	19	18	20	29	56	26	0.885	0.708	0.89	0.456	0.635	0.247
35819	ENSG00000078061.13	ARAF	0.00158924	0.0201664	0.133	0.925,1,0.947	0.854,1,0.618	chrX	+	47566405-47566780	47566405-47566543	47566639-47566780	control	HTO_MAGOH_KD	24	30	35	23	22	19	0.925	1	0.947	0.854	1	0.618
36026	ENSG00000007866.21	TEAD3	0.000260254	0.00451411	-0.108	0.027,0.077,0.041	0.115,0.174,0.18	chr6	-	35475336-35475583	35475336-35475488	35475566-35475583	control	HTO_MAGOH_KD	2	4	2	6	12	9	0.027	0.077	0.041	0.115	0.174	0.18
36051	ENSG00000144136.11	SLC20A1	7.72188e-10	5.6337e-08	-0.129	0.147,0.119,0.149	0.262,0.247,0.294	chr2	+	112646980-112647464	112646980-112647162	112647324-112647464	control	HTO_MAGOH_KD	69	62	64	137	144	152	0.147	0.119	0.149	0.262	0.247	0.294
36052	ENSG00000144136.11	SLC20A1	0	0	-0.262	0.124,0.107,0.096	0.312,0.39,0.411	chr2	+	112647324-112647714	112647324-112647464	112647653-112647714	control	HTO_MAGOH_KD	67	54	47	172	245	190	0.124	0.107	0.096	0.312	0.39	0.411
36056	ENSG00000144136.11	SLC20A1	0.000240075	0.0042214	0.185	0.306,0.407,0.43	0.193,0.224,0.17	chr2	+	112652702-112652907	112652702-112652798	112652889-112652907	control	HTO_MAGOH_KD	16	21	23	46	59	36	0.306	0.407	0.43	0.193	0.224	0.17
36071	ENSG00000125630.16	POLR1B	0.00026188	0.00454033	0.263	0.759,1,0.935	0.572,0.644,0.688	chr2	+	112542465-112542788	112542465-112542671	112542780-112542788	control	HTO_MAGOH_KD	33	26	30	42	34	23	0.759	1	0.935	0.572	0.644	0.688
36080	ENSG00000114859.16	CLCN2	0.00136704	0.0178853	-0.138	0.076,0.043,0.106	0.247,0.26,0.132	chr3	-	184353033-184353384	184353033-184353147	184353250-184353384	control	HTO_MAGOH_KD	3	3	7	10	10	4	0.076	0.043	0.106	0.247	0.26	0.132
36144	ENSG00000162733.19	DDR2	0.00220495	0.0262632	0.302	1,1,0.35	0.617,0.518,0.31	chr1	+	162770455-162770894	162770455-162770566	162770652-162770894	control	HTO_MAGOH_KD	2	7	2	6	10	5	1	1	0.35	0.617	0.518	0.31
36162	ENSG00000177943.14	MAMDC4	6.01114e-05	0.00130201	-0.415	0.514,1,0.138	1,0.896,1	chr9	+	136856137-136856381	136856137-136856149	136856257-136856381	control	HTO_MAGOH_KD	11	5	1	13	18	7	0.514	1	0.138	1	0.896	1
36175	ENSG00000114933.16	INO80D	0.00373569	0.0396446	0.377	0.319,1,1	0.294,0.342,0.551	chr2	-	206063204-206063684	206063204-206063244	206063569-206063684	control	HTO_MAGOH_KD	4	6	5	16	20	21	0.319	1	1	0.294	0.342	0.551
36251	ENSG00000162889.10	MAPKAPK2	0.00249712	0.0290105	0.209	0.385,0.629,0.39	0.274,0.288,0.216	chr1	+	206731839-206732084	206731839-206731919	206732038-206732084	control	HTO_MAGOH_KD	22	52	35	34	47	23	0.385	0.629	0.39	0.274	0.288	0.216
36299	ENSG00000168028.14	RPSA	4.81065e-05	0.00107977	0.181	1,1,1	1,0.734,0.724	chr3	+	39411649-39411953	39411649-39411777	39411858-39411953	control	HTO_MAGOH_KD	10	16	26	20	20	19	1	1	1	1	0.734	0.724
36311	ENSG00000171497.5	PPID	1.47866e-05	0.000391876	0.449	1,1,1	0.774,0.533,0.345	chr4	-	158718875-158719286	158718875-158718902	158719180-158719286	control	HTO_MAGOH_KD	6	9	7	13	13	4	1	1	1	0.774	0.533	0.345
36327	ENSG00000139637.14	C12orf10	2.27965e-05	0.000569066	0.122	1,0.936,0.96	0.839,0.847,0.845	chr12	+	53305908-53306290	53305908-53306060	53306202-53306290	control	HTO_MAGOH_KD	101	106	115	114	121	106	1	0.936	0.96	0.839	0.847	0.845
36420	ENSG00000185122.11	HSF1	8.06799e-13	9.54094e-11	0.166	1,1,1	0.807,0.865,0.829	chr8	+	144311963-144312244	144311963-144311984	144312142-144312244	control	HTO_MAGOH_KD	121	200	141	151	166	138	1	1	1	0.807	0.865	0.829
36450	ENSG00000134852.15	CLOCK	3.82898e-05	0.000886033	0.271	1,1,1	0.801,0.84,0.547	chr4	-	55482773-55483023	55482773-55482828	55482976-55483023	control	HTO_MAGOH_KD	14	8	11	10	26	12	1	1	1	0.801	0.84	0.547
36451	ENSG00000134852.15	CLOCK	0.00148972	0.0191302	0.25	1,0.593,1	1,0.421,0.421	chr4	-	55489094-55489465	55489094-55489200	55489374-55489465	control	HTO_MAGOH_KD	13	8	11	8	12	6	1	0.593	1	1	0.421	0.421
36471	ENSG00000140326.13	CDAN1	0.000701683	0.010353	-0.106	0.052,0.171,0.072	0.186,0.198,0.23	chr15	-	42729017-42729362	42729017-42729126	42729229-42729362	control	HTO_MAGOH_KD	4	13	9	25	31	17	0.052	0.171	0.072	0.186	0.198	0.23
36484	ENSG00000078618.21	NRDC	0.00281503	0.0318356	0.188	0.607,1,0.508	0.481,0.508,0.563	chr1	-	51794823-51795208	51794823-51794854	51795140-51795208	control	HTO_MAGOH_KD	6	9	4	18	20	15	0.607	1	0.508	0.481	0.508	0.563
36503	ENSG00000157036.13	EXOG	0.00374378	0.0397091	0.154	1,0.927,1	0.863,0.877,0.725	chr3	+	38498611-38498989	38498611-38498836	38498926-38498989	control	HTO_MAGOH_KD	15	24	13	24	27	10	1	0.927	1	0.863	0.877	0.725
36505	ENSG00000157036.13	EXOG	4.27058e-05	0.000970088	0.51	1,0.667,1	0.451,0.497,0.19	chr3	+	38498926-38499376	38498926-38498989	38499312-38499376	control	HTO_MAGOH_KD	13	17	8	7	21	4	1	0.667	1	0.451	0.497	0.19
36507	ENSG00000157036.13	EXOG	1.7191e-05	0.000448642	0.318	0.771,0.729,0.825	0.45,0.407,0.514	chr3	+	38499707-38500164	38499707-38499747	38500090-38500164	control	HTO_MAGOH_KD	60	60	42	51	58	33	0.771	0.729	0.825	0.45	0.407	0.514
36535	ENSG00000135912.11	TTLL4	0.000235302	0.00415038	0.191	0.849,1,1	0.728,0.668,0.879	chr2	+	218752910-218753185	218752910-218752973	218753121-218753185	control	HTO_MAGOH_KD	14	27	17	20	15	36	0.849	1	1	0.728	0.668	0.879
36577	ENSG00000154222.14	CC2D1B	0.000713049	0.0104817	0.253	0.954,0.776,0.879	0.499,0.538,0.813	chr1	-	52359705-52360131	52359705-52359836	52360074-52360131	control	HTO_MAGOH_KD	71	106	99	54	79	59	0.954	0.776	0.879	0.499	0.538	0.813
36658	ENSG00000071082.11	RPL31	2.28649e-08	1.25808e-06	0.166	0.887,0.897,0.913	0.745,0.698,0.756	chr2	+	101002293-101002808	101002293-101002554	101002702-101002808	control	HTO_MAGOH_KD	215	217	262	218	207	177	0.887	0.897	0.913	0.745	0.698	0.756
36668	ENSG00000139546.11	TARBP2	3.39606e-06	0.000107459	-0.276	0.242,0.452,0.406	0.675,0.658,0.595	chr12	+	53501591-53502043	53501591-53501708	53502015-53502043	control	HTO_MAGOH_KD	60	71	81	136	134	120	0.242	0.452	0.406	0.675	0.658	0.595
36675	ENSG00000139546.11	TARBP2	0.001929	0.0234991	0.227	0.518,0.693,0.653	0.451,0.36,0.371	chr12	+	53504397-53504800	53504397-53504469	53504612-53504800	control	HTO_MAGOH_KD	34	33	32	48	41	46	0.518	0.693	0.653	0.451	0.36	0.371
36686	ENSG00000160752.14	FDPS	4.12554e-08	2.15333e-06	-0.167	0.629,0.63,0.596	0.801,0.812,0.742	chr1	+	155309753-155310105	155309753-155309965	155310043-155310105	control	HTO_MAGOH_KD	193	197	215	229	277	205	0.629	0.63	0.596	0.801	0.812	0.742
36705	ENSG00000144451.19	SPAG16	0.00344352	0.0372762	0.316	0.599,1,1	0.511,0.528,0.611	chr2	+	213297022-213297292	213297022-213297139	213297262-213297292	control	HTO_MAGOH_KD	10	9	11	7	10	14	0.599	1	1	0.511	0.528	0.611
36733	ENSG00000160766.14	GBAP1	0.00206684	0.0249027	0.254	0.227,0.366,0.622	0.114,0.129,0.211	chr1	-	155218461-155218874	155218461-155218479	155218848-155218874	control	HTO_MAGOH_KD	18	30	31	14	23	24	0.227	0.366	0.622	0.114	0.129	0.211
36738	ENSG00000173171.14	MTX1	0.000274976	0.00472601	0.16	1,1,1	0.855,0.835,0.831	chr1	+	155210548-155212219	155210548-155210627	155212079-155212219	control	HTO_MAGOH_KD	158	154	158	185	237	154	1	1	1	0.855	0.835	0.831
36740	ENSG00000173171.14	MTX1	9.34671e-05	0.00189887	0.126	1,1,0.942	0.787,0.921,0.856	chr1	+	155210548-155212219	155210548-155210627	155212130-155212219	control	HTO_MAGOH_KD	278	279	262	299	376	288	1	1	0.942	0.787	0.921	0.856
36852	ENSG00000133265.11	HSPBP1	9.32773e-08	4.42548e-06	0.225	0.937,1,1	0.858,0.63,0.773	chr19	-	55279935-55280332	55279935-55280108	55280218-55280332	control	HTO_MAGOH_KD	31	40	36	38	43	50	0.937	1	1	0.858	0.63	0.773
36936	ENSG00000198837.10	DENND4B	2.85849e-05	0.000692611	-0.212	0.052,0.153,0.147	0.391,0.266,0.332	chr1	-	153932539-153932887	153932539-153932777	153932861-153932887	control	HTO_MAGOH_KD	2	11	6	33	22	21	0.052	0.153	0.147	0.391	0.266	0.332
36938	ENSG00000198837.10	DENND4B	1.19049e-05	0.000325413	-0.117	0,0.079,0.038	0.233,0.09,0.146	chr1	-	153932861-153933211	153932861-153933030	153933197-153933211	control	HTO_MAGOH_KD	0	8	4	26	13	11	0	0.079	0.038	0.233	0.09	0.146
36967	ENSG00000120616.16	EPC1	0.000640198	0.00959595	0.139	1,1,1	0.785,0.798,1	chr10	-	32291163-32292644	32291163-32291198	32292496-32292644	control	HTO_MAGOH_KD	116	120	75	154	223	154	1	1	1	0.785	0.798	1
36971	ENSG00000143624.14	INTS3	7.85167e-10	5.71786e-08	0.224	1,1,1	0.779,0.745,0.805	chr1	+	153746957-153748755	153746957-153746977	153748689-153748755	control	HTO_MAGOH_KD	434	451	486	452	428	378	1	1	1	0.779	0.745	0.805
37007	ENSG00000181220.17	ZNF746	1.1241e-07	5.22745e-06	0.335	1,1,1	0.628,0.727,0.64	chr7	-	149493989-149494421	149493989-149494070	149494344-149494421	control	HTO_MAGOH_KD	23	12	18	38	30	20	1	1	1	0.628	0.727	0.64
37034	ENSG00000100949.14	RABGGTA	7.77978e-07	2.92691e-05	-0.43	0.528,0.788,0.394	1,1,1	chr14	-	24268110-24268386	24268110-24268198	24268366-24268386	control	HTO_MAGOH_KD	6	10	7	13	17	2	0.528	0.788	0.394	1	1	1
37051	ENSG00000100949.14	RABGGTA	0.0033596	0.0365342	0.293	0.787,0.853,0.787	0.424,0.513,0.612	chr14	-	24269270-24269551	24269270-24269401	24269491-24269551	control	HTO_MAGOH_KD	7	11	7	7	12	6	0.787	0.853	0.787	0.424	0.513	0.612
37087	ENSG00000087191.13	PSMC5	1.02171e-09	7.31936e-08	0.172	0.931,1,1	0.855,0.798,0.761	chr17	+	63830386-63830742	63830386-63830501	63830725-63830742	control	HTO_MAGOH_KD	132	168	178	153	141	124	0.931	1	1	0.855	0.798	0.761
37159	ENSG00000116698.21	SMG7	0.000155743	0.00291308	0.327	0.925,1,0.605	0.704,0.434,0.412	chr1	+	183527599-183528027	183527599-183527731	183527956-183528027	control	HTO_MAGOH_KD	40	23	10	31	20	16	0.925	1	0.605	0.704	0.434	0.412
37208	ENSG00000153207.15	AHCTF1	0	0	-0.112	0.038,0.01,0.024	0.145,0.126,0.136	chr1	-	246900065-246900442	246900065-246900246	246900337-246900442	control	HTO_MAGOH_KD	13	4	9	32	46	30	0.038	0.01	0.024	0.145	0.126	0.136
37254	ENSG00000215883.10	CYB5RL	0.00160961	0.0203531	0.273	1,0.732,1	0.678,0.69,0.545	chr1	-	54184161-54186286	54184161-54184265	54186234-54186286	control	HTO_MAGOH_KD	72	114	104	88	93	50	1	0.732	1	0.678	0.69	0.545
37257	ENSG00000143436.11	MRPL9	0.000129399	0.00249574	0.118	1,1,1	1,0.88,0.765	chr1	-	151761962-151762145	151761962-151762010	151762105-151762145	control	HTO_MAGOH_KD	27	25	21	42	43	38	1	1	1	1	0.88	0.765
37269	ENSG00000119414.11	PPP6C	3.71058e-05	0.000862665	0.211	1,0.862,1	0.802,0.832,0.595	chr9	-	125153510-125153985	125153510-125153735	125153906-125153985	control	HTO_MAGOH_KD	17	17	21	22	27	24	1	0.862	1	0.802	0.832	0.595
37405	ENSG00000152291.14	TGOLN2	0.00338774	0.0367494	0.18	0.852,0.942,0.682	0.694,0.648,0.594	chr2	-	85326508-85327685	85326508-85326804	85327362-85327685	control	HTO_MAGOH_KD	152	217	156	195	220	165	0.852	0.942	0.682	0.694	0.648	0.594
37456	ENSG00000186364.12	NUDT17	0.000527275	0.00817215	0.51	1,1,0.357	0.372,0.156,0.298	chr1	+	145847250-145847609	145847250-145847348	145847517-145847609	control	HTO_MAGOH_KD	8	2	3	8	3	8	1	1	0.357	0.372	0.156	0.298
37663	ENSG00000130939.20	UBE4B	1.0373e-11	1.03511e-09	0.466	1,1,1	0.48,0.432,0.689	chr1	+	10126794-10127067	10126794-10126877	10126958-10127067	control	HTO_MAGOH_KD	15	17	31	10	22	16	1	1	1	0.48	0.432	0.689
37793	ENSG00000214826.5	DDX12P	0.00066919	0.00994024	-0.399	0,0.234,0.211	0.348,0.555,0.74	chr12	-	9424224-9424640	9424224-9424348	9424528-9424640	control	HTO_MAGOH_KD	0	6	3	12	21	16	0	0.234	0.211	0.348	0.555	0.74
37794	ENSG00000214826.5	DDX12P	1.06146e-05	0.000295093	-0.179	0.043,0.034,0.088	0.357,0.224,0.122	chr12	-	9425716-9426114	9425716-9425824	9426082-9426114	control	HTO_MAGOH_KD	4	2	9	26	26	15	0.043	0.034	0.088	0.357	0.224	0.122
37850	ENSG00000178028.14	DMAP1	0.000769449	0.0111413	0.156	0.936,0.877,0.886	0.793,0.721,0.718	chr1	+	44213471-44213858	44213471-44213549	44213709-44213858	control	HTO_MAGOH_KD	76	93	81	80	74	73	0.936	0.877	0.886	0.793	0.721	0.718
37871	ENSG00000092758.18	COL9A3	0.000559829	0.00859286	0.237	1,0.733,1	1,0.555,0.466	chr20	+	62831140-62832189	62831140-62831459	62832154-62832189	control	HTO_MAGOH_KD	44	44	54	30	40	14	1	0.733	1	1	0.555	0.466
37905	ENSG00000151576.10	QTRT2	0.00213353	0.025543	0.297	0.671,0.474,0.582	0.19,0.411,0.236	chr3	+	114082653-114083003	114082653-114082794	114082963-114083003	control	HTO_MAGOH_KD	22	17	15	12	32	10	0.671	0.474	0.582	0.19	0.411	0.236
37938	ENSG00000117791.16	MARC2	6.12762e-10	4.55444e-08	0.373	0.829,1,1	0.671,0.568,0.471	chr1	+	220779962-220780239	220779962-220780062	220780168-220780239	control	HTO_MAGOH_KD	40	52	49	63	46	33	0.829	1	1	0.671	0.568	0.471
37964	ENSG00000105220.17	GPI	0.0001857	0.00338394	-0.429	0.542,0.297,0.549	1,0.676,1	chr19	+	34368583-34368808	34368583-34368702	34368799-34368808	control	HTO_MAGOH_KD	7	10	12	18	37	19	0.542	0.297	0.549	1	0.676	1
38002	ENSG00000125450.11	NUP85	0.0018317	0.0225077	0.339	1,1,1	0.609,0.539,0.835	chr17	+	75225698-75226075	75225698-75225829	75225985-75226075	control	HTO_MAGOH_KD	8	8	5	4	9	13	1	1	1	0.609	0.539	0.835
38091	ENSG00000143373.18	ZNF687	3.79855e-09	2.48323e-07	0.253	1,1,1	0.768,0.686,0.788	chr1	+	151289095-151289539	151289095-151289271	151289519-151289539	control	HTO_MAGOH_KD	56	73	63	58	61	65	1	1	1	0.768	0.686	0.788
38133	ENSG00000143390.17	RFX5	7.97461e-08	3.85271e-06	0.253	0.757,0.778,0.696	0.501,0.412,0.559	chr1	-	151344560-151344799	151344560-151344604	151344728-151344799	control	HTO_MAGOH_KD	98	110	77	144	162	148	0.757	0.778	0.696	0.501	0.412	0.559
38160	ENSG00000143390.17	RFX5	0	0	0.25	0.976,0.976,0.974	0.711,0.715,0.749	chr1	-	151346205-151346598	151346205-151346333	151346579-151346598	control	HTO_MAGOH_KD	420	419	383	564	679	538	0.976	0.976	0.974	0.711	0.715	0.749
38171	ENSG00000162813.18	BPNT1	2.47266e-05	0.000608051	0.206	1,0.935,0.942	0.684,0.847,0.727	chr1	-	220067010-220067393	220067010-220067125	220067302-220067393	control	HTO_MAGOH_KD	31	40	45	30	46	37	1	0.935	0.942	0.684	0.847	0.727
38301	ENSG00000125520.14	SLC2A4RG	0	0	0.119	0.985,0.981,0.991	0.89,0.887,0.822	chr20	+	63742336-63742615	63742336-63742364	63742600-63742615	control	HTO_MAGOH_KD	1095	1236	1109	1178	1463	997	0.985	0.981	0.991	0.89	0.887	0.822
38302	ENSG00000125520.14	SLC2A4RG	0	0	0.21	0.986,0.997,0.989	0.814,0.801,0.728	chr20	+	63742294-63742790	63742294-63742364	63742699-63742790	control	HTO_MAGOH_KD	1250	1509	1192	1419	1738	1286	0.986	0.997	0.989	0.814	0.801	0.728
38316	ENSG00000143793.13	C1orf35	9.4607e-07	3.47676e-05	0.281	1,1,0.865	0.697,0.735,0.591	chr1	-	228102084-228102560	228102084-228102165	228102478-228102560	control	HTO_MAGOH_KD	36	40	53	86	69	78	1	1	0.865	0.697	0.735	0.591
38578	ENSG00000125247.15	TMTC4	1.61693e-12	1.81087e-10	-0.199	0.088,0.136,0.091	0.28,0.283,0.349	chr13	-	100637544-100638022	100637544-100637702	100637930-100638022	control	HTO_MAGOH_KD	22	27	20	68	65	76	0.088	0.136	0.091	0.28	0.283	0.349
38601	ENSG00000167543.16	TP53I13	3.11549e-07	1.30884e-05	0.296	1,1,1	0.875,0.568,0.668	chr17	+	29569318-29569625	29569318-29569359	29569474-29569625	control	HTO_MAGOH_KD	19	12	13	15	17	13	1	1	1	0.875	0.568	0.668
38634	ENSG00000105726.17	ATP13A1	7.87147e-11	6.74039e-09	0.372	1,1,1	0.534,0.663,0.686	chr19	-	19649741-19651797	19649741-19649770	19651689-19651797	control	HTO_MAGOH_KD	219	217	204	280	361	311	1	1	1	0.534	0.663	0.686
38636	ENSG00000105726.17	ATP13A1	0.00197344	0.0239449	0.103	1,0.912,1	0.818,0.849,0.935	chr19	-	19649741-19651797	19649741-19649838	19651689-19651797	control	HTO_MAGOH_KD	203	204	189	265	332	283	1	0.912	1	0.818	0.849	0.935
38648	ENSG00000105726.17	ATP13A1	1.89947e-05	0.000486644	0.135	1,1,1	0.801,0.892,0.902	chr19	-	19655541-19655933	19655541-19655548	19655878-19655933	control	HTO_MAGOH_KD	59	67	82	87	107	120	1	1	1	0.801	0.892	0.902
38655	ENSG00000105726.17	ATP13A1	0.00124844	0.01658	-0.127	0.19,0.242,0.223	0.356,0.316,0.364	chr19	-	19656847-19657164	19656847-19656916	19656994-19657164	control	HTO_MAGOH_KD	15	25	27	64	50	56	0.19	0.242	0.223	0.356	0.316	0.364
38666	ENSG00000165669.14	FAM204A	2.00097e-05	0.00050945	0.279	0.884,1,0.84	0.749,0.65,0.489	chr10	-	118335396-118335605	118335396-118335426	118335535-118335605	control	HTO_MAGOH_KD	16	34	22	25	35	16	0.884	1	0.84	0.749	0.65	0.489
38668	ENSG00000165669.14	FAM204A	3.30024e-07	1.37914e-05	0.366	1,0.854,0.907	0.618,0.478,0.566	chr10	-	118335114-118335605	118335114-118335213	118335554-118335605	control	HTO_MAGOH_KD	37	52	43	43	61	52	1	0.854	0.907	0.618	0.478	0.566
38715	ENSG00000182473.22	EXOC7	5.60351e-05	0.00122837	0.132	1,1,1	1,0.719,0.886	chr17	-	76087654-76088562	76087654-76087699	76088464-76088562	control	HTO_MAGOH_KD	75	119	78	146	156	136	1	1	1	1	0.719	0.886
38753	ENSG00000084636.18	COL16A1	0.000831595	0.011889	0.174	0.596,0.657,0.589	0.469,0.387,0.465	chr1	-	31665172-31665608	31665172-31665234	31665504-31665608	control	HTO_MAGOH_KD	104	114	96	59	75	55	0.596	0.657	0.589	0.469	0.387	0.465
38761	ENSG00000084636.18	COL16A1	0.000364231	0.00600054	-0.104	0.877,0.895,0.802	0.921,0.964,1	chr1	-	31666037-31666385	31666037-31666081	31666372-31666385	control	HTO_MAGOH_KD	168	168	143	92	106	83	0.877	0.895	0.802	0.921	0.964	1
38803	ENSG00000084636.18	COL16A1	0.000515285	0.00802104	-0.164	0.644,0.764,0.918	0.819,1,1	chr1	-	31688037-31688502	31688037-31688116	31688467-31688502	control	HTO_MAGOH_KD	41	44	51	41	42	49	0.644	0.764	0.918	0.819	1	1
38872	ENSG00000142102.16	PGGHG	3.47408e-05	0.000816791	0.207	1,1,0.915	0.77,0.817,0.708	chr11	+	293340-293727	293340-293502	293670-293727	control	HTO_MAGOH_KD	29	33	29	27	24	26	1	1	0.915	0.77	0.817	0.708
38883	ENSG00000142102.16	PGGHG	0.00118169	0.0158315	-0.223	0.228,0.158,0.133	0.385,0.559,0.243	chr11	+	294379-294732	294379-294478	294556-294732	control	HTO_MAGOH_KD	10	14	9	20	27	16	0.228	0.158	0.133	0.385	0.559	0.243
38923	ENSG00000122435.10	TRMT13	6.38677e-10	4.73817e-08	0.492	0.846,0.925,0.753	0.35,0.396,0.301	chr1	+	100140408-100141019	100140408-100140514	100140967-100141019	control	HTO_MAGOH_KD	61	69	68	33	73	36	0.846	0.925	0.753	0.35	0.396	0.301
38924	ENSG00000122435.10	TRMT13	0	0	0.634	1,1,1	0.246,0.423,0.428	chr1	+	100140408-100141019	100140408-100140514	100140994-100141019	control	HTO_MAGOH_KD	82	83	83	40	90	48	1	1	1	0.246	0.423	0.428
38967	ENSG00000142089.16	IFITM3	1.19893e-06	4.29059e-05	0.337	0.732,0.782,0.819	0.506,0.443,0.374	chr11	-	320205-320683	320205-320248	320565-320683	control	HTO_MAGOH_KD	80	60	57	86	70	50	0.732	0.782	0.819	0.506	0.443	0.374
39002	ENSG00000125459.16	MSTO1	0.00131817	0.0173376	0.229	0.248,0.334,0.458	0.148,0.089,0.115	chr1	+	155611740-155612223	155611740-155611827	155611983-155612223	control	HTO_MAGOH_KD	11	9	13	8	3	4	0.248	0.334	0.458	0.148	0.089	0.115
39017	ENSG00000124181.14	PLCG1	3.23716e-10	2.51458e-08	0.207	0.966,1,1	0.795,0.868,0.681	chr20	+	41159606-41159984	41159606-41159758	41159938-41159984	control	HTO_MAGOH_KD	81	115	107	87	92	84	0.966	1	1	0.795	0.868	0.681
39027	ENSG00000124181.14	PLCG1	0.000222736	0.00396937	0.204	0.888,0.971,0.909	0.642,0.849,0.665	chr20	+	41163703-41164201	41163703-41163946	41164081-41164201	control	HTO_MAGOH_KD	56	79	47	38	53	28	0.888	0.971	0.909	0.642	0.849	0.665
39053	ENSG00000103502.14	CDIPT	2.07251e-10	1.66203e-08	0.166	0.91,0.912,0.922	0.764,0.718,0.765	chr16	-	29862586-29862884	29862586-29862635	29862815-29862884	control	HTO_MAGOH_KD	284	320	331	318	350	265	0.91	0.912	0.922	0.764	0.718	0.765
39057	ENSG00000153406.13	NMRAL1	4.70646e-12	4.9588e-10	0.163	0.975,0.952,0.982	0.773,0.865,0.781	chr16	-	4463420-4463783	4463420-4463512	4463660-4463783	control	HTO_MAGOH_KD	197	297	270	228	239	177	0.975	0.952	0.982	0.773	0.865	0.781
39087	ENSG00000254870.5	ATP6V1G2-DDX39B	0.000174139	0.00320523	0.201	0.647,0.732,0.789	0.455,0.601,0.509	chr6	-	31531110-31531405	31531110-31531178	31531296-31531405	control	HTO_MAGOH_KD	100	113	114	82	105	77	0.647	0.732	0.789	0.455	0.601	0.509
39088	ENSG00000254870.5	ATP6V1G2-DDX39B	7.55702e-06	0.000219808	0.202	0.958,0.826,0.867	0.679,0.617,0.749	chr6	-	31531110-31531405	31531110-31531181	31531296-31531405	control	HTO_MAGOH_KD	99	112	112	82	104	77	0.958	0.826	0.867	0.679	0.617	0.749
39117	ENSG00000111144.10	LTA4H	8.61713e-09	5.24388e-07	0.235	1,1,1	0.808,0.708,0.78	chr12	-	96009094-96013258	96009094-96009109	96013188-96013258	control	HTO_MAGOH_KD	791	858	749	709	818	598	1	1	1	0.808	0.708	0.78
39127	ENSG00000160072.20	ATAD3B	0.000233073	0.00411839	0.13	1,0.841,1	1,0.791,0.661	chr1	+	1485782-1486235	1485782-1485838	1486115-1486235	control	HTO_MAGOH_KD	15	20	28	50	43	37	1	0.841	1	1	0.791	0.661
39351	ENSG00000100813.14	ACIN1	0.000153694	0.0028884	0.117	0.509,0.579,0.549	0.43,0.435,0.42	chr14	-	23071104-23071538	23071104-23071186	23071427-23071538	control	HTO_MAGOH_KD	287	316	325	354	425	300	0.509	0.579	0.549	0.43	0.435	0.42
39371	ENSG00000068724.17	TTC7A	0.000612289	0.00927024	-0.438	0.66,0.463,0.564	1,1,1	chr2	+	46950421-46950722	46950421-46950526	46950658-46950722	control	HTO_MAGOH_KD	9	2	6	8	8	7	0.66	0.463	0.564	1	1	1
39419	ENSG00000183048.12	SLC25A10	1.65867e-13	2.11286e-11	0.248	0.971,0.938,0.949	0.778,0.663,0.672	chr17	+	81717003-81717491	81717003-81717072	81717482-81717491	control	HTO_MAGOH_KD	345	390	381	252	273	210	0.971	0.938	0.949	0.778	0.663	0.672
39420	ENSG00000183048.12	SLC25A10	0.00177741	0.0219631	0.294	0.825,0.913,0.644	0.444,0.434,0.622	chr17	+	81717373-81717861	81717373-81717491	81717694-81717861	control	HTO_MAGOH_KD	43	32	22	17	21	20	0.825	0.913	0.644	0.444	0.434	0.622
39427	ENSG00000121741.16	ZMYM2	0.00376081	0.0398606	0.217	0.941,0.752,0.851	0.559,0.63,0.704	chr13	+	20059447-20059804	20059447-20059562	20059730-20059804	control	HTO_MAGOH_KD	43	49	46	34	32	32	0.941	0.752	0.851	0.559	0.63	0.704
39542	ENSG00000134013.16	LOXL2	9.41021e-05	0.00190785	0.283	1,1,0.66	0.64,0.678,0.493	chr8	-	23303282-23303631	23303282-23303397	23303605-23303631	control	HTO_MAGOH_KD	16	4	6	11	13	9	1	1	0.66	0.64	0.678	0.493
39557	ENSG00000177058.12	SLC38A9	9.83714e-07	3.59509e-05	-0.406	0.527,0.625,0.629	1,1,1	chr5	-	55633695-55635657	55633695-55633833	55635544-55635657	control	HTO_MAGOH_KD	61	61	62	70	118	61	0.527	0.625	0.629	1	1	1
39565	ENSG00000164338.10	UTP15	0	0	-0.108	0.031,0.032,0.011	0.169,0.122,0.108	chr5	+	73578771-73579150	73578771-73578852	73579017-73579150	control	HTO_MAGOH_KD	13	14	4	58	60	37	0.031	0.032	0.011	0.169	0.122	0.108
39596	ENSG00000133275.16	CSNK1G2	5.25824e-06	0.000158291	0.162	0.877,0.93,0.922	0.842,0.677,0.725	chr19	+	1979495-1979834	1979495-1979618	1979752-1979834	control	HTO_MAGOH_KD	100	155	138	150	162	148	0.877	0.93	0.922	0.842	0.677	0.725
39620	ENSG00000132676.16	DAP3	1.23535e-12	1.41443e-10	0.351	0.685,0.611,0.737	0.307,0.346,0.328	chr1	+	155738157-155739010	155738157-155738297	155738609-155739010	control	HTO_MAGOH_KD	99	130	139	110	136	109	0.685	0.611	0.737	0.307	0.346	0.328
39624	ENSG00000122203.15	KIAA1191	0.00305709	0.0340518	0.107	0.843,1,1	0.9,0.871,0.75	chr5	-	176347932-176348356	176347932-176348034	176348250-176348356	control	HTO_MAGOH_KD	34	39	32	57	64	38	0.843	1	1	0.9	0.871	0.75
39728	ENSG00000092140.16	G2E3	1.38775e-05	0.000371969	0.528	1,1,0.354	0.225,0.209,0.337	chr14	+	30598105-30598599	30598105-30598400	30598483-30598599	control	HTO_MAGOH_KD	6	11	2	9	15	13	1	1	0.354	0.225	0.209	0.337
39740	ENSG00000213930.11	GALT	1.3861e-08	7.95824e-07	0.22	0.954,1,1	0.737,0.767,0.789	chr9	+	34648922-34649564	34648922-34649031	34649410-34649564	control	HTO_MAGOH_KD	100	109	98	108	127	90	0.954	1	1	0.737	0.767	0.789
39745	ENSG00000163939.18	PBRM1	0.000580665	0.00886802	-0.205	0.401,0.763,0.501	1,0.836,0.445	chr3	-	52681704-52682143	52681704-52681820	52682092-52682143	control	HTO_MAGOH_KD	10	12	15	23	19	3	0.401	0.763	0.501	1	0.836	0.445
39747	ENSG00000168765.17	GSTM4	0.000721972	0.0105854	0.301	1,1,0.792	0.637,1,0.251	chr1	+	109657215-109657356	109657215-109657279	109657350-109657356	control	HTO_MAGOH_KD	9	19	13	6	10	4	1	1	0.792	0.637	1	0.251
39806	ENSG00000174669.12	SLC29A2	0.000555674	0.0085357	0.18	0.605,0.56,0.719	0.472,0.408,0.464	chr11	-	66366126-66366499	66366126-66366191	66366431-66366499	control	HTO_MAGOH_KD	89	113	131	122	134	124	0.605	0.56	0.719	0.472	0.408	0.464
39812	ENSG00000174669.12	SLC29A2	0.000127379	0.00246519	-0.183	0.336,0.352,0.381	0.506,0.555,0.557	chr11	-	66369060-66369523	66369060-66369199	66369369-66369523	control	HTO_MAGOH_KD	37	47	45	97	135	85	0.336	0.352	0.381	0.506	0.555	0.557
39859	ENSG00000126088.14	UROD	0.000165823	0.00306878	0.121	0.871,0.9,0.947	0.846,0.748,0.761	chr1	+	45012864-45013354	45012864-45013019	45013292-45013354	control	HTO_MAGOH_KD	202	235	202	308	333	227	0.871	0.9	0.947	0.846	0.748	0.761
39866	ENSG00000126088.14	UROD	0.00148838	0.0191254	0.106	0.718,0.786,0.763	0.621,0.633,0.695	chr1	+	45013136-45013608	45013136-45013215	45013594-45013608	control	HTO_MAGOH_KD	331	353	372	427	548	384	0.718	0.786	0.763	0.621	0.633	0.695
39950	ENSG00000113161.16	HMGCR	3.11061e-05	0.000744227	0.287	1,1,0.569	0.464,0.645,0.598	chr5	+	75351068-75351610	75351068-75351315	75351517-75351610	control	HTO_MAGOH_KD	13	5	4	21	22	18	1	1	0.569	0.464	0.645	0.598
39968	ENSG00000116754.13	SRSF11	0.0040989	0.0427546	0.162	0.343,0.312,0.504	0.202,0.209,0.261	chr1	+	70246820-70247149	70246820-70246907	70247117-70247149	control	HTO_MAGOH_KD	39	31	38	30	46	34	0.343	0.312	0.504	0.202	0.209	0.261
40097	ENSG00000163918.10	RFC4	0	0	-0.208	0.222,0.219,0.218	0.428,0.428,0.428	chr3	-	186790138-186790406	186790138-186790255	186790326-186790406	control	HTO_MAGOH_KD	210	232	202	467	520	385	0.222	0.219	0.218	0.428	0.428	0.428
40154	SIRV5	SIRV5	0	0	0.11	0.237,0.243,0.24	0.129,0.128,0.132	chrSIRVomeERCCome	+	59899-60204	59899-60000	60074-60204	control	HTO_MAGOH_KD	3142	3792	3402	1356	1889	1181	0.237	0.243	0.24	0.129	0.128	0.132
40155	SIRV5	SIRV5	0	0	-0.388	0.179,0.182,0.166	0.59,0.577,0.523	chrSIRVomeERCCome	+	62483-62761	62483-62610	62753-62761	control	HTO_MAGOH_KD	654	778	649	112	116	88	0.179	0.182	0.166	0.59	0.577	0.523
40209	ENSG00000176142.13	TMEM39A	0.00380879	0.04028	0.142	1,1,1	0.829,0.744,1	chr3	-	119461668-119462148	119461668-119461693	119461962-119462148	control	HTO_MAGOH_KD	34	30	21	36	43	40	1	1	1	0.829	0.744	1
40210	ENSG00000176142.13	TMEM39A	0.000125051	0.00242605	0.304	1,1,0.656	0.543,0.626,0.576	chr3	-	119461668-119462148	119461668-119461696	119461962-119462148	control	HTO_MAGOH_KD	34	30	21	35	43	40	1	1	0.656	0.543	0.626	0.576
40229	ENSG00000120896.13	SORBS3	4.46947e-09	2.91701e-07	0.595	1,1,1	0.411,0.381,0.423	chr8	+	22565826-22566484	22565826-22565872	22566449-22566484	control	HTO_MAGOH_KD	5	9	6	19	21	20	1	1	1	0.411	0.381	0.423
40238	ENSG00000117155.16	SSX2IP	0.000189745	0.00344813	-0.322	0.635,0.685,0.436	1,0.723,1	chr1	-	84655523-84656005	84655523-84655588	84655832-84656005	control	HTO_MAGOH_KD	6	15	8	4	9	2	0.635	0.685	0.436	1	0.723	1
40258	ENSG00000123104.12	ITPR2	0.00298564	0.0333744	-0.133	0.097,0.055,0.034	0.143,0.107,0.336	chr12	-	26657707-26658038	26657707-26657892	26658011-26658038	control	HTO_MAGOH_KD	8	5	3	11	5	10	0.097	0.055	0.034	0.143	0.107	0.336
40281	ENSG00000160714.10	UBE2Q1	5.82456e-07	2.27336e-05	0.189	1,0.922,1	0.81,0.727,0.817	chr1	-	154550629-154551004	154550629-154550757	154550938-154551004	control	HTO_MAGOH_KD	46	67	63	48	90	63	1	0.922	1	0.81	0.727	0.817
40285	ENSG00000160714.10	UBE2Q1	2.62729e-06	8.5454e-05	0.196	1,1,1	0.848,0.746,0.818	chr1	-	154551460-154551841	154551460-154551492	154551820-154551841	control	HTO_MAGOH_KD	35	55	31	72	76	58	1	1	1	0.848	0.746	0.818
40286	ENSG00000160714.10	UBE2Q1	3.02431e-07	1.27546e-05	0.2	1,1,1	0.827,0.759,0.815	chr1	-	154551460-154551947	154551460-154551492	154551921-154551947	control	HTO_MAGOH_KD	61	79	60	102	134	94	1	1	1	0.827	0.759	0.815
40377	ENSG00000175756.13	AURKAIP1	1.04026e-06	3.77045e-05	-0.118	0.373,0.368,0.394	0.501,0.525,0.463	chr1	-	1374709-1375144	1374709-1374790	1374997-1375144	control	HTO_MAGOH_KD	518	606	477	867	1081	887	0.373	0.368	0.394	0.501	0.525	0.463
40406	ENSG00000115947.13	ORC4	5.29178e-11	4.65865e-09	-0.133	0.067,0.058,0.081	0.206,0.187,0.213	chr2	-	147937977-147938384	147937977-147938213	147938298-147938384	control	HTO_MAGOH_KD	16	15	19	44	52	46	0.067	0.058	0.081	0.206	0.187	0.213
40447	ENSG00000114650.20	SCAP	0.000409123	0.00661729	0.165	1,1,0.912	1,0.729,0.688	chr3	-	47420931-47421253	47420931-47421029	47421189-47421253	control	HTO_MAGOH_KD	15	25	27	18	21	23	1	1	0.912	1	0.729	0.688
40458	ENSG00000169180.11	XPO6	0.000306927	0.00518295	-0.406	1,0.504,0.279	1,1,1	chr16	-	28101511-28101986	28101511-28101604	28101847-28101986	control	HTO_MAGOH_KD	7	7	4	2	9	7	1	0.504	0.279	1	1	1
40466	ENSG00000169180.11	XPO6	0.000472443	0.00744779	0.106	0.94,0.97,0.97	0.8,0.863,0.899	chr16	-	28155668-28155975	28155668-28155771	28155946-28155975	control	HTO_MAGOH_KD	130	88	88	99	157	98	0.94	0.97	0.97	0.8	0.863	0.899
40468	ENSG00000169180.11	XPO6	0.001195	0.015972	0.221	0.622,0.668,0.783	0.427,0.415,0.569	chr16	-	28155932-28156332	28155932-28155975	28156074-28156332	control	HTO_MAGOH_KD	72	44	43	46	55	42	0.622	0.668	0.783	0.427	0.415	0.569
40484	ENSG00000115380.20	EFEMP1	0.00292631	0.0328503	-0.113	0.852,0.526,0.781	0.497,1,1	chr2	-	55922571-55922916	55922571-55922747	55922899-55922916	control	HTO_MAGOH_KD	29	28	27	5	21	10	0.852	0.526	0.781	0.497	1	1
40493	ENSG00000076201.15	PTPN23	0.00137538	0.0179814	0.123	0.669,1,1	0.669,0.69,0.942	chr3	+	47405609-47406046	47405609-47405798	47405945-47406046	control	HTO_MAGOH_KD	10	13	20	40	44	40	0.669	1	1	0.669	0.69	0.942
40600	ENSG00000140395.9	WDR61	1.38234e-05	0.000370771	0.237	0.901,0.916,0.97	0.627,0.86,0.59	chr15	-	78289951-78290446	78289951-78290099	78290424-78290446	control	HTO_MAGOH_KD	117	139	138	79	105	80	0.901	0.916	0.97	0.627	0.86	0.59
40601	ENSG00000140395.9	WDR61	1.25285e-06	4.45537e-05	0.226	0.867,0.875,0.867	0.655,0.687,0.589	chr15	-	78292839-78293272	78292839-78292885	78293167-78293272	control	HTO_MAGOH_KD	125	161	150	124	118	121	0.867	0.875	0.867	0.655	0.687	0.589
40606	ENSG00000185298.13	CCDC137	4.16718e-08	2.1722e-06	0.412	1,1,0.751	0.437,0.567,0.51	chr17	+	81670002-81670403	81670002-81670028	81670225-81670403	control	HTO_MAGOH_KD	28	28	18	37	43	31	1	1	0.751	0.437	0.567	0.51
40629	ENSG00000198026.8	ZNF335	7.77076e-07	2.9263e-05	0.505	0.854,1,0.775	0.522,0.383,0.21	chr20	-	45960453-45960882	45960453-45960675	45960864-45960882	control	HTO_MAGOH_KD	17	17	20	19	18	10	0.854	1	0.775	0.522	0.383	0.21
40761	ENSG00000225697.13	SLC26A6	1.66734e-06	5.75879e-05	0.41	1,1,1	0.584,0.737,0.45	chr3	-	48631938-48632244	48631938-48632044	48632228-48632244	control	HTO_MAGOH_KD	6	27	8	8	16	7	1	1	1	0.584	0.737	0.45
40779	ENSG00000237298.10	TTN-AS1	0.00147937	0.0190576	-0.263	0.451,1,0.413	0.652,1,1	chr2	+	178613046-178613311	178613046-178613099	178613212-178613311	control	HTO_MAGOH_KD	7	8	3	8	7	8	0.451	1	0.413	0.652	1	1
40812	ENSG00000160948.14	VPS28	0.0036768	0.0391418	0.107	0.914,1,0.91	0.923,0.809,0.77	chr8	-	144424946-144426208	144424946-144425040	144425683-144426208	control	HTO_MAGOH_KD	159	149	151	180	222	175	0.914	1	0.91	0.923	0.809	0.77
40876	ENSG00000163104.17	SMARCAD1	9.24926e-07	3.40222e-05	-0.155	0.16,0.121,0.167	0.246,0.32,0.347	chr4	+	94278640-94279050	94278640-94278733	94278923-94279050	control	HTO_MAGOH_KD	31	28	31	56	89	65	0.16	0.121	0.167	0.246	0.32	0.347
40877	ENSG00000163104.17	SMARCAD1	4.76615e-06	0.000145467	-0.177	0.164,0.185,0.146	0.3,0.453,0.273	chr4	+	94278640-94279050	94278640-94278733	94278929-94279050	control	HTO_MAGOH_KD	54	50	41	75	118	76	0.164	0.185	0.146	0.3	0.453	0.273
40890	ENSG00000105576.15	TNPO2	6.2944e-09	3.97702e-07	-0.198	0.213,0.272,0.2	0.416,0.393,0.471	chr19	-	12701598-12701869	12701598-12701672	12701752-12701869	control	HTO_MAGOH_KD	34	43	40	109	142	112	0.213	0.272	0.2	0.416	0.393	0.471
40921	ENSG00000105576.15	TNPO2	0.000378032	0.00619103	0.119	0.301,0.409,0.393	0.265,0.245,0.235	chr19	-	12714826-12715266	12714826-12715169	12715243-12715266	control	HTO_MAGOH_KD	59	89	72	107	113	100	0.301	0.409	0.393	0.265	0.245	0.235
40976	ENSG00000100038.19	TOP3B	5.58033e-07	2.18449e-05	0.321	0.863,1,1	0.539,0.529,0.833	chr22	-	21959132-21959736	21959132-21959232	21959651-21959736	control	HTO_MAGOH_KD	33	46	26	55	88	78	0.863	1	1	0.539	0.529	0.833
40994	ENSG00000102854.16	MSLN	4.941e-08	2.53881e-06	0.231	0.291,0.265,0.313	0.095,0.023,0.057	chr16	+	765434-765790	765434-765617	765691-765790	control	HTO_MAGOH_KD	15	20	19	2	1	2	0.291	0.265	0.313	0.095	0.023	0.057
41118	ENSG00000141551.14	CSNK1D	4.97209e-07	1.96974e-05	0.336	0.688,0.765,0.809	0.435,0.478,0.342	chr17	-	82245976-82246465	82245976-82246039	82246198-82246465	control	HTO_MAGOH_KD	40	76	55	44	50	27	0.688	0.765	0.809	0.435	0.478	0.342
41159	ENSG00000286905.1	AC108488.2	4.04121e-14	5.46405e-12	0.329	0.568,0.525,0.582	0.191,0.242,0.255	chr2	-	3548658-3549112	3548658-3548720	3549058-3549112	control	HTO_MAGOH_KD	81	78	92	79	101	68	0.568	0.525	0.582	0.191	0.242	0.255
41193	ENSG00000134250.20	NOTCH2	3.89524e-05	0.000898742	0.169	1,1,1	0.803,1,0.691	chr1	-	119986683-119987082	119986683-119986755	119986960-119987082	control	HTO_MAGOH_KD	23	30	28	25	24	41	1	1	1	0.803	1	0.691
41204	ENSG00000143995.20	MEIS1	0.0022835	0.0269476	-0.122	0.204,0.167,0.217	0.262,0.273,0.42	chr2	+	66568671-66569145	66568671-66568756	66569050-66569145	control	HTO_MAGOH_KD	62	58	67	66	113	89	0.204	0.167	0.217	0.262	0.273	0.42
41218	ENSG00000188690.15	UROS	0.00482511	0.0487631	0.169	0.811,1,1	0.782,0.779,0.744	chr10	-	125815034-125815368	125815034-125815130	125815271-125815368	control	HTO_MAGOH_KD	31	20	38	26	17	21	0.811	1	1	0.782	0.779	0.744
41281	ENSG00000009950.16	MLXIPL	0.000137953	0.0026368	0.369	1,0.758,1	1,0.325,0.325	chr7	-	73606963-73607420	73606963-73607018	73607331-73607420	control	HTO_MAGOH_KD	16	13	15	3	6	4	1	0.758	1	1	0.325	0.325
41315	ENSG00000236810.6	ELOA-AS1	6.72795e-14	8.88448e-12	0.448	1,1,1	0.437,0.574,0.644	chr1	-	23772111-23772694	23772111-23772166	23772414-23772694	control	HTO_MAGOH_KD	75	46	40	38	47	57	1	1	1	0.437	0.574	0.644
41324	ENSG00000114867.20	EIF4G1	0.000251764	0.00439184	-0.226	0.634,0.553,0.68	0.848,0.848,0.848	chr3	+	184315720-184316218	184315720-184315856	184316072-184316218	control	HTO_MAGOH_KD	44	47	54	71	106	71	0.634	0.553	0.68	0.848	0.848	0.848
41333	ENSG00000114867.20	EIF4G1	0.00136249	0.0178376	-0.247	0.339,0.468,1	1,0.547,1	chr3	+	184317750-184318238	184317750-184317816	184318169-184318238	control	HTO_MAGOH_KD	7	8	12	10	11	18	0.339	0.468	1	1	0.547	1
41417	ENSG00000132300.19	PTCD3	0.000109264	0.00216297	-0.121	0.871,0.785,0.906	1,0.961,0.964	chr2	+	86132878-86133234	86132878-86133063	86133178-86133234	control	HTO_MAGOH_KD	58	47	62	70	107	57	0.871	0.785	0.906	1	0.961	0.964
41433	ENSG00000127463.15	EMC1	8.66929e-12	8.82886e-10	0.491	1,1,0.842	0.388,0.505,0.476	chr1	-	19239231-19239718	19239231-19239302	19239695-19239718	control	HTO_MAGOH_KD	43	62	53	63	81	45	1	1	0.842	0.388	0.505	0.476
41524	ENSG00000149100.13	EIF3M	2.43962e-07	1.04938e-05	0.121	1,1,1	0.833,0.86,0.944	chr11	+	32593866-32595013	32593866-32593949	32594735-32595013	control	HTO_MAGOH_KD	313	325	299	356	438	301	1	1	1	0.833	0.86	0.944
41623	ENSG00000188895.12	MSL1	4.84425e-08	2.49558e-06	0.21	1,1,1	0.886,0.699,0.786	chr17	+	40133534-40133903	40133534-40133658	40133866-40133903	control	HTO_MAGOH_KD	33	47	62	72	86	68	1	1	1	0.886	0.699	0.786
41657	ENSG00000134375.11	TIMM17A	0.000773627	0.0111936	0.129	0.885,1,0.948	0.923,0.686,0.836	chr1	+	201957511-201957850	201957511-201957574	201957825-201957850	control	HTO_MAGOH_KD	54	56	64	85	77	72	0.885	1	0.948	0.923	0.686	0.836
41692	ENSG00000126461.15	SCAF1	0.000962419	0.0134015	0.221	1,1,1	0.859,1,0.477	chr19	+	49646108-49646564	49646108-49646202	49646494-49646564	control	HTO_MAGOH_KD	3	12	2	24	14	18	1	1	1	0.859	1	0.477
41697	ENSG00000126461.15	SCAF1	1.03319e-05	0.000288043	0.211	1,1,1	0.916,0.894,0.556	chr19	+	49646108-49646564	49646108-49646202	49646549-49646564	control	HTO_MAGOH_KD	11	21	13	49	38	45	1	1	1	0.916	0.894	0.556
41701	ENSG00000126461.15	SCAF1	2.33944e-05	0.000581426	-0.145	0,0.084,0	0.223,0.122,0.175	chr19	+	49646412-49646830	49646412-49646626	49646715-49646830	control	HTO_MAGOH_KD	0	4	0	19	15	14	0	0.084	0	0.223	0.122	0.175
41749	ENSG00000132581.10	SDF2	0.000451559	0.00717855	0.103	0.958,0.935,1	0.821,0.764,1	chr17	-	28661731-28662189	28661731-28661939	28662046-28662189	control	HTO_MAGOH_KD	47	30	26	38	47	30	0.958	0.935	1	0.821	0.764	1
41792	ENSG00000197530.12	MIB2	2.87805e-05	0.000696924	0.238	1,1,0.82	0.885,0.637,0.584	chr1	+	1627296-1627830	1627296-1627444	1627628-1627830	control	HTO_MAGOH_KD	9	9	13	22	15	12	1	1	0.82	0.885	0.637	0.584
41796	ENSG00000197530.12	MIB2	9.32536e-05	0.0018955	0.155	1,0.735,1	1,0.688,0.581	chr1	+	1627673-1628099	1627673-1627829	1628016-1628099	control	HTO_MAGOH_KD	6	8	7	16	19	16	1	0.735	1	1	0.688	0.581
41850	ENSG00000143224.18	PPOX	5.25595e-07	2.07184e-05	0.137	1,1,1	0.818,0.878,0.894	chr1	+	161170261-161170769	161170261-161170461	161170680-161170769	control	HTO_MAGOH_KD	74	133	96	101	92	108	1	1	1	0.818	0.878	0.894
41875	ENSG00000007376.8	RPUSD1	6.58194e-08	3.25533e-06	-0.279	0.812,0.529,0.823	1,1,1	chr16	-	786841-787126	786841-786928	787075-787126	control	HTO_MAGOH_KD	32	25	23	18	47	27	0.812	0.529	0.823	1	1	1
41879	ENSG00000007376.8	RPUSD1	0	0	0.414	0.981,1,1	0.556,0.602,0.582	chr16	-	786841-787158	786841-786928	787153-787158	control	HTO_MAGOH_KD	173	189	178	147	202	141	0.981	1	1	0.556	0.602	0.582
41901	ENSG00000070610.14	GBA2	2.00129e-06	6.79375e-05	-0.26	0.288,0.413,0.351	0.695,0.638,0.498	chr9	-	35738037-35738269	35738037-35738152	35738232-35738269	control	HTO_MAGOH_KD	45	57	66	131	171	91	0.288	0.413	0.351	0.695	0.638	0.498
41905	ENSG00000070610.14	GBA2	2.4075e-07	1.03782e-05	0.255	0.935,0.846,0.881	0.648,0.629,0.62	chr9	-	35738053-35738632	35738053-35738269	35738526-35738632	control	HTO_MAGOH_KD	103	79	80	112	170	111	0.935	0.846	0.881	0.648	0.629	0.62
41908	ENSG00000070610.14	GBA2	2.399e-08	1.31088e-06	-0.23	0.404,0.368,0.323	0.567,0.601,0.617	chr9	-	35738232-35738648	35738232-35738374	35738526-35738648	control	HTO_MAGOH_KD	94	78	53	129	202	134	0.404	0.368	0.323	0.567	0.601	0.617
41910	ENSG00000070610.14	GBA2	2.81961e-08	1.50948e-06	-0.162	0.188,0.171,0.107	0.354,0.292,0.306	chr9	-	35738526-35738817	35738526-35738632	35738752-35738817	control	HTO_MAGOH_KD	45	35	24	94	79	68	0.188	0.171	0.107	0.354	0.292	0.306
41934	ENSG00000070610.14	GBA2	8.54349e-06	0.000244198	-0.163	0.167,0.182,0.219	0.309,0.394,0.353	chr9	-	35740209-35740584	35740209-35740362	35740526-35740584	control	HTO_MAGOH_KD	27	37	40	52	67	52	0.167	0.182	0.219	0.309	0.394	0.353
41951	ENSG00000161036.13	LRWD1	0.00104098	0.0142598	-0.4	1,0.241,0.559	1,1,1	chr7	+	102465532-102466051	102465532-102465681	102465817-102466051	control	HTO_MAGOH_KD	3	3	3	12	7	4	1	0.241	0.559	1	1	1
42073	ENSG00000168894.10	RNF181	1.4913e-08	8.50061e-07	0.218	0.858,0.718,0.762	0.536,0.545,0.604	chr2	+	85596534-85596931	85596534-85596649	85596857-85596931	control	HTO_MAGOH_KD	299	330	336	257	315	283	0.858	0.718	0.762	0.536	0.545	0.604
42076	ENSG00000168894.10	RNF181	0	0	0.251	1,0.995,1	0.766,0.745,0.731	chr2	+	85596519-85596974	85596519-85596649	85596907-85596974	control	HTO_MAGOH_KD	571	712	571	542	609	470	1	0.995	1	0.766	0.745	0.731
42105	ENSG00000269547.1	AC011455.2	5.00898e-09	3.21354e-07	0.402	1,1,1	0.657,0.624,0.513	chr19	-	38922002-38922267	38922002-38922078	38922238-38922267	control	HTO_MAGOH_KD	14	18	12	30	26	33	1	1	1	0.657	0.624	0.513
42115	ENSG00000157911.10	PEX10	3.79595e-08	1.99444e-06	0.289	1,1,0.922	0.649,0.671,0.735	chr1	-	2410261-2410718	2410261-2410451	2410630-2410718	control	HTO_MAGOH_KD	28	51	33	31	40	31	1	1	0.922	0.649	0.671	0.735
42137	ENSG00000169255.15	B3GALNT1	0.0002781	0.00476935	0.148	1,1,0.903	0.713,0.821,0.924	chr3	-	161104779-161105261	161104779-161104895	161105235-161105261	control	HTO_MAGOH_KD	47	63	41	44	61	54	1	1	0.903	0.713	0.821	0.924
42146	ENSG00000133460.19	SLC2A11	0.00422664	0.0438676	0.188	0.588,1,1	1,0.411,0.613	chr22	+	23877042-23877524	23877042-23877171	23877385-23877524	control	HTO_MAGOH_KD	9	1	10	5	11	10	0.588	1	1	1	0.411	0.613
42250	ENSG00000117475.14	BLZF1	1.90257e-07	8.38399e-06	0.372	0.816,1,1	0.527,0.574,0.6	chr1	+	169376540-169377383	169376540-169376979	169377138-169377383	control	HTO_MAGOH_KD	23	20	25	26	28	35	0.816	1	1	0.527	0.574	0.6
42402	ENSG00000160741.17	CRTC2	0.00375932	0.0398606	-0.407	0.578,0.197,0.164	0.313,0.846,1	chr1	-	153952571-153952858	153952571-153952650	153952805-153952858	control	HTO_MAGOH_KD	7	5	5	14	28	21	0.578	0.197	0.164	0.313	0.846	1
42433	ENSG00000152683.14	SLC30A6	7.60076e-05	0.0015873	-0.133	0.061,0.141,0.036	0.209,0.277,0.151	chr2	+	32197341-32197784	32197341-32197392	32197707-32197784	control	HTO_MAGOH_KD	7	11	4	21	24	17	0.061	0.141	0.036	0.209	0.277	0.151
42437	ENSG00000131791.8	PRKAB2	1.4518e-07	6.58815e-06	0.372	1,1,1	0.485,0.594,0.805	chr1	-	147160349-147160833	147160349-147160439	147160797-147160833	control	HTO_MAGOH_KD	15	26	21	13	27	19	1	1	1	0.485	0.594	0.805
42439	ENSG00000112739.17	PRPF4B	2.18257e-07	9.53306e-06	0.272	1,1,1	0.734,0.886,0.564	chr6	+	4049016-4049379	4049016-4049106	4049352-4049379	control	HTO_MAGOH_KD	38	37	32	48	54	27	1	1	1	0.734	0.886	0.564
42497	ENSG00000122952.17	ZWINT	0	0	0.377	0.833,0.839,0.831	0.463,0.461,0.449	chr10	-	56358556-56358941	56358556-56358687	56358909-56358941	control	HTO_MAGOH_KD	1950	1824	1908	1714	2172	1710	0.833	0.839	0.831	0.463	0.461	0.449
42525	ENSG00000169087.11	HSPBAP1	0.00123464	0.0164298	0.209	1,1,1	0.818,0.554,1	chr3	-	122754970-122755431	122754970-122755071	122755260-122755431	control	HTO_MAGOH_KD	6	7	7	13	18	20	1	1	1	0.818	0.554	1
42561	ENSG00000172046.19	USP19	7.79194e-08	3.76905e-06	-0.14	0.091,0.13,0.086	0.218,0.255,0.254	chr3	-	49112284-49112529	49112284-49112402	49112489-49112529	control	HTO_MAGOH_KD	18	32	20	37	48	33	0.091	0.13	0.086	0.218	0.255	0.254
42567	ENSG00000172046.19	USP19	9.14393e-07	3.36973e-05	0.314	1,1,0.86	0.759,0.529,0.631	chr3	-	49115228-49115601	49115228-49115361	49115553-49115601	control	HTO_MAGOH_KD	27	19	18	37	23	25	1	1	0.86	0.759	0.529	0.631
42572	ENSG00000172046.19	USP19	1.30265e-05	0.00035158	-0.25	0.145,0.309,0.193	0.367,0.54,0.489	chr3	-	49115814-49116162	49115814-49115938	49116047-49116162	control	HTO_MAGOH_KD	23	44	20	46	59	34	0.145	0.309	0.193	0.367	0.54	0.489
42575	ENSG00000172046.19	USP19	3.62552e-07	1.49602e-05	0.202	1,0.943,1	0.872,0.737,0.728	chr3	-	49116048-49116476	49116048-49116162	49116291-49116476	control	HTO_MAGOH_KD	42	38	48	47	45	43	1	0.943	1	0.872	0.737	0.728
42586	ENSG00000172046.19	USP19	0.00402034	0.0420792	-0.275	0.288,0.183,0.359	0.396,0.489,0.77	chr3	-	49117209-49117559	49117209-49117358	49117437-49117559	control	HTO_MAGOH_KD	13	12	12	27	24	24	0.288	0.183	0.359	0.396	0.489	0.77
42627	ENSG00000196547.15	MAN2A2	4.25861e-05	0.000968045	0.188	1,1,1	0.947,0.919,0.57	chr15	+	90905567-90906016	90905567-90905689	90905922-90906016	control	HTO_MAGOH_KD	29	31	21	60	76	31	1	1	1	0.947	0.919	0.57
42680	ENSG00000131584.19	ACAP3	0.000362618	0.00598312	0.169	1,1,0.898	0.689,0.702,1	chr1	-	1295782-1296109	1295782-1295934	1296015-1296109	control	HTO_MAGOH_KD	11	18	16	12	17	9	1	1	0.898	0.689	0.702	1
42873	ENSG00000167112.10	TRUB2	1.12345e-05	0.000310582	0.318	1,1,0.771	0.567,0.605,0.645	chr9	-	128311227-128311601	128311227-128311362	128311529-128311601	control	HTO_MAGOH_KD	35	48	45	35	41	34	1	1	0.771	0.567	0.605	0.645
42904	ENSG00000107404.20	DVL1	0	0	0.284	0.954,0.992,0.982	0.696,0.663,0.718	chr1	-	1338272-1338653	1338272-1338299	1338522-1338653	control	HTO_MAGOH_KD	340	410	353	297	325	264	0.954	0.992	0.982	0.696	0.663	0.718
42977	ENSG00000173614.14	NMNAT1	0.00338515	0.0367313	-0.403	0.683,0.139,0.264	0.778,0.518,1	chr1	+	9981031-9981377	9981031-9981170	9981256-9981377	control	HTO_MAGOH_KD	4	3	4	13	6	7	0.683	0.139	0.264	0.778	0.518	1
42979	ENSG00000084112.15	SSH1	1.12958e-07	5.23998e-06	0.432	1,1,1	0.331,0.776,0.598	chr12	-	108811260-108811500	108811260-108811328	108811430-108811500	control	HTO_MAGOH_KD	3	3	2	5	14	6	1	1	1	0.331	0.776	0.598
43009	ENSG00000143537.13	ADAM15	1.07403e-08	6.37913e-07	0.283	1,1,1	0.783,0.568,0.799	chr1	+	155061576-155061960	155061576-155061646	155061904-155061960	control	HTO_MAGOH_KD	37	42	41	65	71	57	1	1	1	0.783	0.568	0.799
43013	ENSG00000143537.13	ADAM15	1.47943e-07	6.69052e-06	0.246	0.842,0.798,0.803	0.535,0.588,0.581	chr1	+	155061904-155062358	155061904-155062117	155062245-155062358	control	HTO_MAGOH_KD	97	117	112	63	101	76	0.842	0.798	0.803	0.535	0.588	0.581
43135	ENSG00000187961.14	KLHL17	0.000614436	0.00929065	-0.183	0.228,0.301,0.196	0.48,0.345,0.449	chr1	+	963044-963504	963044-963253	963337-963504	control	HTO_MAGOH_KD	13	23	17	56	32	36	0.228	0.301	0.196	0.48	0.345	0.449
43154	ENSG00000144591.18	GMPPA	2.56816e-08	1.3937e-06	0.331	1,1,1	0.617,0.811,0.58	chr2	+	219501476-219502037	219501476-219501579	219501912-219502037	control	HTO_MAGOH_KD	31	23	40	35	56	42	1	1	1	0.617	0.811	0.58
43177	ENSG00000180198.16	RCC1	0.00243936	0.0284564	0.117	0.787,1,1	0.876,0.624,0.935	chr1	+	28535224-28535656	28535224-28535380	28535610-28535656	control	HTO_MAGOH_KD	49	70	79	117	110	95	0.787	1	1	0.876	0.624	0.935
43178	ENSG00000180198.16	RCC1	1.96901e-06	6.7014e-05	0.176	0.887,1,0.975	0.79,0.656,0.889	chr1	+	28535610-28535926	28535610-28535656	28535871-28535926	control	HTO_MAGOH_KD	99	117	121	143	145	126	0.887	1	0.975	0.79	0.656	0.889
43248	ENSG00000125485.17	DDX31	0.001211	0.0161532	0.228	1,1,1	0.693,0.704,0.92	chr9	-	132648189-132648563	132648189-132648295	132648405-132648563	control	HTO_MAGOH_KD	11	6	8	19	5	24	1	1	1	0.693	0.704	0.92
43290	ENSG00000174953.14	DHX36	1.43077e-11	1.403e-09	0.643	1,1,1	0.557,0.333,0.181	chr3	-	154278495-154280669	154278495-154278791	154280579-154280669	control	HTO_MAGOH_KD	14	16	9	24	19	21	1	1	1	0.557	0.333	0.181
43463	ENSG00000171206.14	TRIM8	8.81005e-07	3.26797e-05	0.534	1,1,0.771	0.828,0.171,0.171	chr10	+	102656106-102656377	102656106-102656137	102656245-102656377	control	HTO_MAGOH_KD	3	15	7	10	3	3	1	1	0.771	0.828	0.171	0.171
43477	ENSG00000224032.7	EPB41L4A-AS1	0	0	0.106	0.988,0.99,1	0.891,0.893,0.877	chr5	+	112160934-112161379	112160934-112160991	112161249-112161379	control	HTO_MAGOH_KD	615	719	672	1762	1988	1637	0.988	0.99	1	0.891	0.893	0.877
43527	ENSG00000008128.23	CDK11A	0.000184128	0.00336302	0.259	1,1,0.658	1,0.445,0.435	chr1	-	1716350-1716787	1716350-1716478	1716689-1716787	control	HTO_MAGOH_KD	5	1	6	11	10	12	1	1	0.658	1	0.445	0.435
43544	ENSG00000111665.11	CDCA3	0	0	0.302	1,0.972,1	0.671,0.774,0.622	chr12	-	6849323-6849858	6849323-6849358	6849565-6849858	control	HTO_MAGOH_KD	169	213	170	232	338	198	1	0.972	1	0.671	0.774	0.622
43547	ENSG00000100567.13	PSMA3	9.37929e-05	0.00190451	0.183	1,0.904,0.878	0.753,0.636,0.845	chr14	+	58244874-58245124	58244874-58244941	58245112-58245124	control	HTO_MAGOH_KD	46	51	39	91	109	104	1	0.904	0.878	0.753	0.636	0.845
43734	ENSG00000150753.12	CCT5	5.93917e-06	0.000175981	0.214	1,1,1	0.755,0.922,0.682	chr5	+	10258111-10258533	10258111-10258303	10258390-10258533	control	HTO_MAGOH_KD	6	6	11	23	22	20	1	1	1	0.755	0.922	0.682
43782	ENSG00000075914.13	EXOSC7	0.000456403	0.00724684	0.201	1,0.902,0.766	0.749,0.567,0.749	chr3	+	45001538-45002014	45001538-45001608	45001842-45002014	control	HTO_MAGOH_KD	36	31	22	30	44	30	1	0.902	0.766	0.749	0.567	0.749
43792	ENSG00000013441.16	CLK1	3.52003e-06	0.00011085	0.117	0.511,0.481,0.487	0.391,0.333,0.404	chr2	-	200859726-200860215	200859726-200859746	200860125-200860215	control	HTO_MAGOH_KD	826	816	811	588	657	535	0.511	0.481	0.487	0.391	0.333	0.404
43806	ENSG00000088280.19	ASAP3	0.000239346	0.00421419	0.186	1,1,0.855	1,0.677,0.621	chr1	-	23433203-23433523	23433203-23433272	23433476-23433523	control	HTO_MAGOH_KD	49	36	36	22	32	20	1	1	0.855	1	0.677	0.621
43843	ENSG00000153107.13	ANAPC1	9.63443e-06	0.000271657	0.332	1,1,0.917	0.4,1,0.52	chr2	-	111858306-111858591	111858306-111858401	111858501-111858591	control	HTO_MAGOH_KD	26	20	22	12	37	13	1	1	0.917	0.4	1	0.52
43846	ENSG00000109066.14	TMEM104	0.000563941	0.00864259	0.239	0.855,1,1	0.848,0.767,0.523	chr17	+	74777264-74777706	74777264-74777375	74777578-74777706	control	HTO_MAGOH_KD	18	21	11	17	20	10	0.855	1	1	0.848	0.767	0.523
43968	ENSG00000188976.11	NOC2L	0.00191258	0.023335	-0.294	0.693,0.731,0.693	1,1,1	chr1	-	958721-959081	958721-958808	958929-959081	control	HTO_MAGOH_KD	5	6	10	13	11	9	0.693	0.731	0.693	1	1	1
44021	ENSG00000137200.13	CMTR1	0.00178696	0.0220594	0.207	0.937,0.757,1	0.646,0.785,0.643	chr6	+	37475846-37476194	37475846-37475916	37476126-37476194	control	HTO_MAGOH_KD	46	29	40	34	34	28	0.937	0.757	1	0.646	0.785	0.643
44022	ENSG00000115970.18	THADA	0.00128052	0.0169436	-0.244	0.424,0.632,1	1,0.787,1	chr2	-	43291696-43292222	43291696-43291768	43292073-43292222	control	HTO_MAGOH_KD	9	14	6	14	15	6	0.424	0.632	1	1	0.787	1
44023	ENSG00000115970.18	THADA	6.25295e-05	0.00134629	0.266	0.893,0.82,1	0.682,0.687,0.547	chr2	-	43291696-43292222	43291696-43291768	43292192-43292222	control	HTO_MAGOH_KD	88	72	70	79	104	70	0.893	0.82	1	0.682	0.687	0.547
44224	ENSG00000227372.12	TP73-AS1	0.00048823	0.00766009	-0.221	0.554,0.713,0.64	1,0.832,0.739	chr1	-	3739458-3740387	3739458-3739515	3739696-3740387	control	HTO_MAGOH_KD	21	7	15	10	14	8	0.554	0.713	0.64	1	0.832	0.739
44252	ENSG00000120049.19	KCNIP2	2.15218e-06	7.25005e-05	0.521	1,0.464,1	0.393,0.257,0.252	chr10	-	101828126-101828459	101828126-101828258	101828389-101828459	control	HTO_MAGOH_KD	12	2	2	6	4	7	1	0.464	1	0.393	0.257	0.252
44261	ENSG00000164010.15	ERMAP	3.42923e-05	0.00080961	0.262	0.816,1,1	0.511,0.777,0.742	chr1	+	42817122-42817550	42817122-42817253	42817534-42817550	control	HTO_MAGOH_KD	17	14	25	16	40	22	0.816	1	1	0.511	0.777	0.742
44355	ENSG00000115657.14	ABCB6	0.000286196	0.00488915	0.265	0.824,0.928,1	0.643,0.867,0.448	chr2	-	219210711-219211062	219210711-219210849	219210934-219211062	control	HTO_MAGOH_KD	26	24	41	20	24	12	0.824	0.928	1	0.643	0.867	0.448
44356	ENSG00000115657.14	ABCB6	1.10702e-06	3.99052e-05	-0.111	0.102,0.108,0.119	0.189,0.198,0.275	chr2	-	219216412-219216832	219216412-219216465	219216652-219216832	control	HTO_MAGOH_KD	43	49	49	59	62	61	0.102	0.108	0.119	0.189	0.198	0.275
44383	ENSG00000188529.15	SRSF10	2.01348e-05	0.000511977	0.28	1,1,0.873	0.594,0.766,0.674	chr1	-	23971339-23972012	23971339-23971661	23971850-23972012	control	HTO_MAGOH_KD	12	17	20	17	19	18	1	1	0.873	0.594	0.766	0.674
44510	ENSG00000170632.14	ARMC10	0.000438756	0.00700877	0.35	0.562,0.745,0.921	0.582,0.34,0.257	chr7	+	103086599-103086937	103086599-103086764	103086869-103086937	control	HTO_MAGOH_KD	29	36	48	40	37	17	0.562	0.745	0.921	0.582	0.34	0.257
44535	ENSG00000115020.17	PIKFYVE	0.000405378	0.0065716	-0.276	0.341,0.895,0.564	0.627,1,1	chr2	+	208273593-208274053	208273593-208273733	208274018-208274053	control	HTO_MAGOH_KD	14	33	20	13	21	29	0.341	0.895	0.564	0.627	1	1
44537	ENSG00000115020.17	PIKFYVE	0.000396252	0.00644413	0.223	0.846,1,1	0.618,0.838,0.721	chr2	+	208304846-208305302	208304846-208305013	208305221-208305302	control	HTO_MAGOH_KD	17	16	5	15	32	16	0.846	1	1	0.618	0.838	0.721
44722	ENSG00000117859.19	OSBPL9	0.0022502	0.0266672	-0.134	0.797,0.805,0.613	1,1,0.618	chr1	+	51756320-51756815	51756320-51756358	51756781-51756815	control	HTO_MAGOH_KD	62	65	50	31	32	17	0.797	0.805	0.613	1	1	0.618
44727	ENSG00000117859.19	OSBPL9	6.27049e-05	0.00134933	0.149	1,0.978,0.927	0.928,0.897,0.632	chr1	+	51781170-51781668	51781170-51781335	51781588-51781668	control	HTO_MAGOH_KD	161	156	135	91	123	67	1	0.978	0.927	0.928	0.897	0.632
44739	ENSG00000168883.20	USP39	3.22383e-05	0.000768905	0.252	0.822,0.909,1	0.624,0.712,0.639	chr2	+	85621207-85621557	85621207-85621326	85621485-85621557	control	HTO_MAGOH_KD	72	52	54	56	77	46	0.822	0.909	1	0.624	0.712	0.639
44760	ENSG00000116478.12	HDAC1	0.000129164	0.00249243	0.158	1,1,1	0.754,0.851,0.922	chr1	+	32331676-32332242	32331676-32331946	32332090-32332242	control	HTO_MAGOH_KD	5	5	12	30	42	29	1	1	1	0.754	0.851	0.922
44763	ENSG00000205903.7	ZNF316	1.08278e-09	7.70113e-08	0.512	1,1,1	0.401,0.537,0.527	chr7	+	6641825-6642108	6641825-6641962	6642086-6642108	control	HTO_MAGOH_KD	4	7	5	9	13	5	1	1	1	0.401	0.537	0.527
44837	ENSG00000196739.15	COL27A1	6.60955e-05	0.00140625	0.37	1,1,1	1,0.429,0.462	chr9	+	114301284-114301721	114301284-114301319	114301682-114301721	control	HTO_MAGOH_KD	17	10	15	14	14	8	1	1	1	1	0.429	0.462
44867	ENSG00000163002.13	NUP35	2.01771e-06	6.83776e-05	0.513	1,1,1	0.135,0.675,0.651	chr2	+	183158283-183158677	183158283-183158411	183158631-183158677	control	HTO_MAGOH_KD	2	2	1	1	20	12	1	1	1	0.135	0.675	0.651
44930	ENSG00000125686.12	MED1	0.0001034	0.00207358	0.252	1,0.792,0.844	0.605,0.76,0.514	chr17	-	39440623-39440942	39440623-39440677	39440891-39440942	control	HTO_MAGOH_KD	19	12	17	29	20	20	1	0.792	0.844	0.605	0.76	0.514
44996	ENSG00000071564.16	TCF3	4.93322e-05	0.00110228	0.315	1,0.774,1	0.377,0.658,0.794	chr19	-	1611755-1612246	1611755-1611849	1612214-1612246	control	HTO_MAGOH_KD	9	16	7	17	18	18	1	0.774	1	0.377	0.658	0.794
