## Supplemental Table 8 for "Exon junction complex-associated multi-adapter RNPS1 nucleates splicing regulatory complexes to maintain transcriptome surveillance" (part 35 of 62)

### Sheet: IR (continued)
ID	GeneID	geneSymbol	PValue	FDR	IncLevelDifference	PSI_1	PSI_2	Chr	Strand	exon_ir	exon_upstream	exon_downstream	condition_1	condition_2	counts_condition1_rep1	counts_condition1_rep2	counts_condition1_rep3	counts_condition2_rep1	counts_condition2_rep2	counts_condition2_rep3	PSI_condition1_rep1	PSI_condition1_rep2	PSI_condition1_rep3	PSI_condition2_rep1	PSI_condition2_rep2	PSI_condition2_rep3
45061	ENSG00000163159.13	VPS72	0.000126424	0.0024503	0.168	1,1,1	0.695,0.802,1	chr1	-	151185502-151185950	151185502-151185644	151185798-151185950	control	HTO_MAGOH_KD	47	27	31	29	31	49	1	1	1	0.695	0.802	1
45090	ENSG00000135775.14	COG2	1.18527e-08	6.93583e-07	0.289	1,1,1	0.812,0.616,0.704	chr1	+	230669356-230671640	230669356-230669535	230671561-230671640	control	HTO_MAGOH_KD	198	226	214	278	344	306	1	1	1	0.812	0.616	0.704
45106	ENSG00000220785.7	MTMR9LP	0.00259714	0.0298573	0.16	0.321,0.283,0.281	0.181,0.119,0.104	chr1	-	32234704-32234992	32234704-32234814	32234952-32234992	control	HTO_MAGOH_KD	9	16	14	10	10	5	0.321	0.283	0.281	0.181	0.119	0.104
45110	ENSG00000117523.16	PRRC2C	3.49611e-06	0.000110185	0.429	1,1,1	0.584,0.564,0.564	chr1	+	171522177-171522538	171522177-171522259	171522467-171522538	control	HTO_MAGOH_KD	2	1	2	13	8	8	1	1	1	0.584	0.564	0.564
45133	ENSG00000008130.15	NADK	0.000883563	0.0124878	0.446	1,0.457,1	0.375,0.153,0.59	chr1	-	1757181-1757644	1757181-1757310	1757624-1757644	control	HTO_MAGOH_KD	5	7	5	5	3	6	1	0.457	1	0.375	0.153	0.59
45166	ENSG00000214193.11	SH3D21	2.76019e-05	0.000670114	-0.528	1,0.416,0	1,1,1	chr1	+	36308123-36308475	36308123-36308209	36308389-36308475	control	HTO_MAGOH_KD	5	4	0	11	5	11	1	0.416	0	1	1	1
45254	ENSG00000149257.14	SERPINH1	0.000298106	0.00506205	0.275	1,0.605,1	0.338,0.441,1	chr11	+	75568939-75570797	75568939-75569171	75570622-75570797	control	HTO_MAGOH_KD	12	24	13	16	37	14	1	0.605	1	0.338	0.441	1
45282	ENSG00000139531.13	SUOX	5.15023e-06	0.000155631	-0.481	0.477,0.376,0.522	0.819,1,1	chr12	+	56001811-56002271	56001811-56001948	56002212-56002271	control	HTO_MAGOH_KD	10	11	20	33	12	6	0.477	0.376	0.522	0.819	1	1
45321	ENSG00000113649.11	TCERG1	0.000166035	0.00307079	0.301	0.665,0.719,0.715	0.339,0.288,0.57	chr5	+	146507633-146507956	146507633-146507778	146507873-146507956	control	HTO_MAGOH_KD	31	30	44	20	26	31	0.665	0.719	0.715	0.339	0.288	0.57
45345	ENSG00000067334.14	DNTTIP2	0.000105143	0.00209524	0.178	0.888,0.935,0.875	0.734,0.648,0.781	chr1	-	93873119-93873369	93873119-93873214	93873331-93873369	control	HTO_MAGOH_KD	69	62	61	60	84	85	0.888	0.935	0.875	0.734	0.648	0.781
45348	ENSG00000114942.14	EEF1B2	0.000961035	0.0133916	0.167	0.409,0.562,0.42	0.375,0.209,0.305	chr2	+	206160588-206160886	206160588-206160710	206160882-206160886	control	HTO_MAGOH_KD	81	98	71	129	106	121	0.409	0.562	0.42	0.375	0.209	0.305
45349	ENSG00000114942.14	EEF1B2	1.76551e-08	9.89284e-07	0.146	0.872,0.889,0.847	0.726,0.706,0.739	chr2	+	206160588-206160973	206160588-206160710	206160887-206160973	control	HTO_MAGOH_KD	360	356	339	463	480	409	0.872	0.889	0.847	0.726	0.706	0.739
45354	ENSG00000114942.14	EEF1B2	1.11022e-16	1.88767e-14	0.146	0.905,0.906,0.894	0.779,0.721,0.766	chr2	+	206161099-206161472	206161099-206161132	206161346-206161472	control	HTO_MAGOH_KD	1024	1095	1066	1247	1359	1194	0.905	0.906	0.894	0.779	0.721	0.766
45382	ENSG00000198818.10	SFT2D1	5.747e-08	2.9077e-06	0.548	1,1,0.767	0.504,0.252,0.368	chr6	-	166322857-166324595	166322857-166323045	166324537-166324595	control	HTO_MAGOH_KD	40	44	53	49	54	56	1	1	0.767	0.504	0.252	0.368
45390	ENSG00000131508.16	UBE2D2	0	0	0.286	1,1,1	0.683,0.767,0.691	chr5	+	139614586-139614900	139614586-139614617	139614752-139614900	control	HTO_MAGOH_KD	618	752	664	446	659	448	1	1	1	0.683	0.767	0.691
45445	ENSG00000144021.3	CIAO1	0.00441587	0.0454624	-0.131	0.726,0.894,0.886	1,0.899,1	chr2	+	96268457-96269355	96268457-96268658	96269256-96269355	control	HTO_MAGOH_KD	93	118	109	203	249	175	0.726	0.894	0.886	1	0.899	1
45498	ENSG00000175054.16	ATR	0.00365603	0.0390058	0.177	1,0.422,1	0.593,1,0.299	chr3	-	142556070-142556523	142556070-142556139	142556448-142556523	control	HTO_MAGOH_KD	8	6	11	6	3	7	1	0.422	1	0.593	1	0.299
45636	ENSG00000135218.19	CD36	2.39953e-06	7.92166e-05	-0.211	0.681,0.874,0.714	0.903,1,1	chr7	+	80546191-80546566	80546191-80546267	80546540-80546566	control	HTO_MAGOH_KD	72	52	56	35	55	25	0.681	0.874	0.714	0.903	1	1
45692	ENSG00000164855.16	TMEM184A	2.34825e-05	0.000583249	0.152	0.948,1,1	0.895,0.874,0.724	chr7	-	1548519-1549945	1548519-1548595	1549854-1549945	control	HTO_MAGOH_KD	250	225	237	233	285	216	0.948	1	1	0.895	0.874	0.724
45798	ENSG00000053900.10	ANAPC4	2.95732e-05	0.000713069	0.163	1,1,1	0.807,0.825,0.879	chr4	+	25414324-25414699	25414324-25414385	25414649-25414699	control	HTO_MAGOH_KD	62	73	59	46	69	53	1	1	1	0.807	0.825	0.879
45802	ENSG00000142751.15	GPN2	4.97762e-05	0.00110845	0.243	0.818,1,1	0.587,0.502,1	chr1	-	26886108-26886525	26886108-26886133	26886477-26886525	control	HTO_MAGOH_KD	20	22	19	19	18	30	0.818	1	1	0.587	0.502	1
45816	ENSG00000081721.12	DUSP12	2.40647e-06	7.93794e-05	0.236	1,1,1	0.604,0.687,1	chr1	+	161751357-161751781	161751357-161751377	161751655-161751781	control	HTO_MAGOH_KD	32	33	22	29	50	40	1	1	1	0.604	0.687	1
45857	ENSG00000203965.13	EFCAB7	2.29733e-05	0.000572397	0.264	1,1,1	0.863,0.725,0.62	chr1	+	63568310-63571128	63568310-63568519	63571025-63571128	control	HTO_MAGOH_KD	47	67	73	166	208	129	1	1	1	0.863	0.725	0.62
45941	ENSG00000174371.17	EXO1	6.79245e-05	0.00144052	-0.188	0.201,0.172,0.221	0.343,0.3,0.515	chr1	+	241848951-241849205	241848951-241849027	241849109-241849205	control	HTO_MAGOH_KD	38	36	47	75	67	85	0.201	0.172	0.221	0.343	0.3	0.515
45947	ENSG00000174371.17	EXO1	0.00172635	0.0214864	0.272	0.334,0.536,0.651	0.334,0.21,0.162	chr1	+	241866585-241867055	241866585-241866731	241866830-241867055	control	HTO_MAGOH_KD	24	23	26	20	18	10	0.334	0.536	0.651	0.334	0.21	0.162
45959	ENSG00000009780.15	FAM76A	0.00172951	0.0215054	0.169	1,0.721,1	0.508,0.706,1	chr1	+	27759526-27759868	27759526-27759627	27759797-27759868	control	HTO_MAGOH_KD	14	14	14	14	13	11	1	0.721	1	0.508	0.706	1
45972	ENSG00000271853.5	AL162258.1	0.000621975	0.00938673	0.116	0.922,1,1	0.866,0.876,0.832	chr1	-	153632034-153632240	153632034-153632063	153632165-153632240	control	HTO_MAGOH_KD	24	16	18	26	43	40	0.922	1	1	0.866	0.876	0.832
46013	ENSG00000115464.15	USP34	1.98384e-10	1.59739e-08	-0.107	0.06,0.028,0.051	0.108,0.176,0.175	chr2	-	61204261-61204601	61204261-61204380	61204497-61204601	control	HTO_MAGOH_KD	13	8	15	22	39	42	0.06	0.028	0.051	0.108	0.176	0.175
46049	ENSG00000115464.15	USP34	1.04007e-05	0.000289756	-0.536	0.194,0.107,0.161	0.457,0.794,0.82	chr2	-	61338997-61339478	61338997-61339037	61339351-61339478	control	HTO_MAGOH_KD	3	2	4	7	16	19	0.194	0.107	0.161	0.457	0.794	0.82
46092	ENSG00000183431.12	SF3A3	3.6328e-07	1.49602e-05	0.455	1,1,1	0.663,0.537,0.436	chr1	-	37968044-37968486	37968044-37968134	37968463-37968486	control	HTO_MAGOH_KD	13	14	6	17	10	10	1	1	1	0.663	0.537	0.436
46112	ENSG00000162402.14	USP24	3.35107e-08	1.78196e-06	-0.103	0.118,0.102,0.095	0.2,0.211,0.214	chr1	-	55154119-55154494	55154119-55154280	55154371-55154494	control	HTO_MAGOH_KD	45	51	39	61	91	75	0.118	0.102	0.095	0.2	0.211	0.214
46140	ENSG00000127980.16	PEX1	0.00263188	0.0302129	0.134	0.843,1,1	0.839,0.729,0.872	chr7	-	92506763-92507126	92506763-92506816	92506994-92507126	control	HTO_MAGOH_KD	30	30	31	29	30	19	0.843	1	1	0.839	0.729	0.872
46196	ENSG00000143258.16	USP21	5.4282e-06	0.000163035	0.292	0.732,0.909,0.959	0.526,0.645,0.552	chr1	+	161163878-161164276	161163878-161163922	161164164-161164276	control	HTO_MAGOH_KD	47	69	80	80	106	72	0.732	0.909	0.959	0.526	0.645	0.552
46248	ENSG00000180098.9	TRNAU1AP	0.00403457	0.0422049	0.209	0.699,0.875,0.914	0.647,0.61,0.604	chr1	+	28560633-28560920	28560633-28560732	28560868-28560920	control	HTO_MAGOH_KD	22	33	25	39	48	36	0.699	0.875	0.914	0.647	0.61	0.604
46249	ENSG00000180098.9	TRNAU1AP	0.00157836	0.020079	0.128	1,0.731,1	1,0.63,0.718	chr1	+	28560847-28561260	28560847-28560920	28561113-28561260	control	HTO_MAGOH_KD	15	16	24	23	20	15	1	0.731	1	1	0.63	0.718
46272	ENSG00000124486.13	USP9X	0.000880944	0.0124575	0.183	1,0.86,1	0.801,0.708,0.801	chrX	+	41205303-41205683	41205303-41205493	41205653-41205683	control	HTO_MAGOH_KD	34	32	40	21	19	21	1	0.86	1	0.801	0.708	0.801
46282	ENSG00000105229.7	PIAS4	6.49472e-09	4.07112e-07	0.427	1,1,1	0.684,0.658,0.376	chr19	+	4028107-4028600	4028107-4028197	4028510-4028600	control	HTO_MAGOH_KD	8	16	11	18	16	15	1	1	1	0.684	0.658	0.376
46346	ENSG00000196912.12	ANKRD36B	0.00171082	0.0213401	0.208	0.637,1,1	0.539,0.916,0.559	chr2	-	97558799-97559157	97558799-97558871	97559027-97559157	control	HTO_MAGOH_KD	9	7	14	21	28	13	0.637	1	1	0.539	0.916	0.559
46354	SIRV6	SIRV6	0	0	-0.512	0.422,0.436,0.446	0.946,0.942,0.952	chrSIRVomeERCCome	+	68529-68741	68529-68606	68694-68741	control	HTO_MAGOH_KD	2159	2759	2424	3352	4578	3129	0.422	0.436	0.446	0.946	0.942	0.952
46366	SIRV6	SIRV6	0	0	0.114	0.247,0.244,0.24	0.129,0.129,0.131	chrSIRVomeERCCome	+	68866-69250	68866-68960	69071-69250	control	HTO_MAGOH_KD	4688	5402	4709	3138	4285	2895	0.247	0.244	0.24	0.129	0.129	0.131
46379	SIRV6	SIRV6	0	0	0.326	0.668,0.656,0.643	0.33,0.332,0.327	chrSIRVomeERCCome	+	69966-70376	69966-70039	70332-70376	control	HTO_MAGOH_KD	6220	7338	6600	6477	8610	5785	0.668	0.656	0.643	0.33	0.332	0.327
46399	SIRV6	SIRV6	0	0	0.116	0.166,0.16,0.163	0.047,0.046,0.047	chrSIRVomeERCCome	+	78254-78495	78254-78333	78431-78495	control	HTO_MAGOH_KD	3944	4554	4033	1207	1798	1126	0.166	0.16	0.163	0.047	0.046	0.047
46400	ENSG00000144840.9	RABL3	0.00166938	0.0209291	-0.519	0.195,0.267,0.522	1,0.542,1	chr3	-	120689715-120690103	120689715-120689888	120690062-120690103	control	HTO_MAGOH_KD	4	6	6	7	13	5	0.195	0.267	0.522	1	0.542	1
46417	ENSG00000178096.9	BOLA1	0.00296313	0.0331602	0.125	1,1,0.713	0.856,0.731,0.752	chr1	+	149899460-149899913	149899460-149899672	149899843-149899913	control	HTO_MAGOH_KD	39	50	27	81	118	74	1	1	0.713	0.856	0.731	0.752
46451	ENSG00000132781.18	MUTYH	0.00121162	0.0161532	0.405	1,1,0.374	0.489,0.509,0.161	chr1	-	45334391-45334831	45334391-45334511	45334827-45334831	control	HTO_MAGOH_KD	11	6	5	12	13	4	1	1	0.374	0.489	0.509	0.161
46472	ENSG00000123636.18	BAZ2B	6.02043e-05	0.0013026	-0.299	0.158,0.135,0.297	0.379,0.606,0.503	chr2	-	159397068-159397389	159397068-159397100	159397345-159397389	control	HTO_MAGOH_KD	15	19	19	19	32	14	0.158	0.135	0.297	0.379	0.606	0.503
46479	ENSG00000136870.10	ZNF189	0.00407061	0.0425267	0.115	0.687,1,0.875	0.919,0.477,0.821	chr9	+	101399516-101400010	101399516-101399530	101399884-101400010	control	HTO_MAGOH_KD	10	22	32	52	25	21	0.687	1	0.875	0.919	0.477	0.821
46481	ENSG00000136870.10	ZNF189	0.00315772	0.0348263	0.216	0.314,0.508,0.534	0.293,0.225,0.189	chr9	+	101399516-101400010	101399516-101399530	101399926-101400010	control	HTO_MAGOH_KD	16	36	40	60	42	28	0.314	0.508	0.534	0.293	0.225	0.189
46582	ENSG00000106246.17	PTCD1	0.00139021	0.0181345	0.18	1,0.692,1	0.669,0.678,0.804	chr7	-	99438424-99438916	99438424-99438437	99438692-99438916	control	HTO_MAGOH_KD	10	16	19	36	45	44	1	0.692	1	0.669	0.678	0.804
46587	ENSG00000163902.12	RPN1	0.00272207	0.0309943	0.131	0.73,0.764,1	0.654,1,0.447	chr3	-	128644535-128644977	128644535-128644650	128644919-128644977	control	HTO_MAGOH_KD	10	12	14	14	18	15	0.73	0.764	1	0.654	1	0.447
46620	ENSG00000142687.18	KIAA0319L	0.000535293	0.00827396	0.26	1,1,1	0.763,0.458,1	chr1	-	35434965-35435385	35434965-35435081	35435305-35435385	control	HTO_MAGOH_KD	14	22	20	21	11	20	1	1	1	0.763	0.458	1
46632	ENSG00000169679.15	BUB1	0.000399526	0.0064894	0.29	0.721,0.814,0.921	0.532,0.51,0.544	chr2	-	110641642-110642133	110641642-110641844	110642119-110642133	control	HTO_MAGOH_KD	39	33	44	30	55	27	0.721	0.814	0.921	0.532	0.51	0.544
46642	ENSG00000197989.14	SNHG12	0	0	0.199	1,1,1	0.822,0.824,0.756	chr1	-	28579533-28580646	28579533-28579587	28580622-28580646	control	HTO_MAGOH_KD	1962	2268	2028	4021	4705	3614	1	1	1	0.822	0.824	0.756
46680	ENSG00000225138.8	SLC9A3-AS1	6.02327e-10	4.4853e-08	0.281	0.638,0.723,0.613	0.366,0.366,0.399	chr5	+	480079-480440	480079-480216	480362-480440	control	HTO_MAGOH_KD	74	116	121	94	125	77	0.638	0.723	0.613	0.366	0.366	0.399
46686	ENSG00000092847.12	AGO1	1.4565e-05	0.000387252	0.306	1,1,1	0.658,0.423,1	chr1	+	35901331-35901593	35901331-35901392	35901474-35901593	control	HTO_MAGOH_KD	3	5	7	7	8	6	1	1	1	0.658	0.423	1
46715	ENSG00000163808.17	KIF15	4.21885e-15	6.21315e-13	-0.14	0.042,0.039,0.041	0.194,0.2,0.147	chr3	+	44826039-44826459	44826039-44826189	44826375-44826459	control	HTO_MAGOH_KD	12	10	10	42	63	35	0.042	0.039	0.041	0.194	0.2	0.147
46792	ENSG00000142686.8	C1orf216	6.5474e-05	0.00139528	0.298	0.586,0.739,0.492	0.3,0.32,0.304	chr1	-	35716160-35716606	35716160-35716326	35716501-35716606	control	HTO_MAGOH_KD	43	39	24	46	57	35	0.586	0.739	0.492	0.3	0.32	0.304
46804	ENSG00000119285.11	HEATR1	6.9712e-05	0.00147056	0.143	1,0.931,0.953	0.866,0.825,0.763	chr1	-	236595540-236595933	236595540-236595673	236595795-236595933	control	HTO_MAGOH_KD	70	60	45	43	63	43	1	0.931	0.953	0.866	0.825	0.763
46950	ENSG00000168615.12	ADAM9	0.000114912	0.00226076	-0.41	0.363,0.175,0.374	0.774,0.667,0.7	chr8	+	39013965-39016019	39013965-39014043	39015852-39016019	control	HTO_MAGOH_KD	33	41	46	66	77	45	0.363	0.175	0.374	0.774	0.667	0.7
47140	ENSG00000111602.12	TIMELESS	0.00103031	0.0141234	0.136	0.974,0.877,0.948	0.832,0.841,0.717	chr12	-	56423274-56423699	56423274-56423475	56423625-56423699	control	HTO_MAGOH_KD	94	89	91	99	93	57	0.974	0.877	0.948	0.832	0.841	0.717
47335	ENSG00000167965.18	MLST8	1.02781e-06	3.72874e-05	0.366	1,0.938,0.8	0.608,0.445,0.586	chr16	+	2206497-2206785	2206497-2206659	2206743-2206785	control	HTO_MAGOH_KD	18	28	22	20	28	26	1	0.938	0.8	0.608	0.445	0.586
47355	ENSG00000182220.15	ATP6AP2	1.47037e-07	6.65716e-06	0.666	1,0.698,1	0.248,0.204,0.248	chrX	+	40598681-40598973	40598681-40598734	40598936-40598973	control	HTO_MAGOH_KD	5	7	4	6	7	8	1	0.698	1	0.248	0.204	0.248
47356	ENSG00000182220.15	ATP6AP2	3.53173e-12	3.81234e-10	0.718	1,1,1	0.25,0.226,0.369	chrX	+	40598681-40599697	40598681-40598734	40599229-40599697	control	HTO_MAGOH_KD	4	7	4	6	7	7	1	1	1	0.25	0.226	0.369
47410	ENSG00000111788.10	AC009533.1	0.000797372	0.0114909	-0.135	0.135,0.141,0.063	0.319,0.176,0.249	chr12	+	9311559-9311831	9311559-9311618	9311731-9311831	control	HTO_MAGOH_KD	8	7	6	24	20	12	0.135	0.141	0.063	0.319	0.176	0.249
47439	ENSG00000164535.15	DAGLB	1.15219e-07	5.33862e-06	0.367	1,1,1	0.745,0.661,0.494	chr7	-	6445701-6446068	6445701-6445848	6445953-6446068	control	HTO_MAGOH_KD	10	6	6	6	12	10	1	1	1	0.745	0.661	0.494
47462	ENSG00000084774.14	CAD	1.80215e-06	6.18128e-05	0.475	1,1,1	1,0.34,0.236	chr2	+	27224345-27224837	27224345-27224490	27224713-27224837	control	HTO_MAGOH_KD	10	4	7	7	5	4	1	1	1	1	0.34	0.236
47500	ENSG00000168476.12	REEP4	0.000339203	0.00565567	0.145	1,1,1	1,0.746,0.818	chr8	-	22138648-22139061	22138648-22138727	22138926-22139061	control	HTO_MAGOH_KD	19	20	14	17	44	27	1	1	1	1	0.746	0.818
47511	ENSG00000123684.13	LPGAT1	0.00365679	0.0390058	-0.316	1,0.624,0.427	1,1,1	chr1	-	211779000-211779201	211779000-211779044	211779145-211779201	control	HTO_MAGOH_KD	8	10	3	5	4	3	1	0.624	0.427	1	1	1
47603	ENSG00000133731.10	IMPA1	0.00237849	0.0278364	0.208	0.527,0.633,0.652	0.5,0.341,0.347	chr8	-	81685789-81686283	81685789-81685963	81686252-81686283	control	HTO_MAGOH_KD	61	54	44	86	101	85	0.527	0.633	0.652	0.5	0.341	0.347
47674	ENSG00000156976.17	EIF4A2	0	0	0.158	0.374,0.351,0.345	0.204,0.206,0.187	chr3	+	186784322-186784659	186784322-186784477	186784564-186784659	control	HTO_MAGOH_KD	472	468	388	877	1041	766	0.374	0.351	0.345	0.204	0.206	0.187
47678	ENSG00000156976.17	EIF4A2	0	0	0.247	0.493,0.508,0.529	0.257,0.263,0.268	chr3	+	186784564-186784991	186784564-186784696	186784962-186784991	control	HTO_MAGOH_KD	1228	1194	1265	2011	2442	1999	0.493	0.508	0.529	0.257	0.263	0.268
47690	ENSG00000156976.17	EIF4A2	0	0	0.106	0.216,0.229,0.219	0.107,0.124,0.114	chr3	+	186786200-186786645	186786200-186786273	186786502-186786645	control	HTO_MAGOH_KD	835	907	822	1324	1783	1313	0.216	0.229	0.219	0.107	0.124	0.114
47693	ENSG00000156976.17	EIF4A2	0	0	0.242	0.659,0.703,0.666	0.441,0.435,0.426	chr3	+	186787118-186787522	186787118-186787264	186787495-186787522	control	HTO_MAGOH_KD	5307	6478	5451	8146	9466	7475	0.659	0.703	0.666	0.441	0.435	0.426
47702	ENSG00000156976.17	EIF4A2	0	0	0.129	0.254,0.275,0.227	0.118,0.123,0.129	chr3	+	186787407-186787881	186787407-186787584	186787803-186787881	control	HTO_MAGOH_KD	982	979	840	1438	1723	1462	0.254	0.275	0.227	0.118	0.123	0.129
47707	ENSG00000170312.16	CDK1	0.00415233	0.0432083	0.309	0.639,0.336,0.663	0.153,0.387,0.17	chr10	+	60792026-60792129	60792026-60792053	60792123-60792129	control	HTO_MAGOH_KD	6	6	20	8	15	8	0.639	0.336	0.663	0.153	0.387	0.17
47772	ENSG00000117308.15	GALE	8.52873e-13	1.00259e-10	0.239	1,1,1	0.726,0.844,0.714	chr1	-	23798117-23798730	23798117-23798150	23798615-23798730	control	HTO_MAGOH_KD	210	224	237	166	215	156	1	1	1	0.726	0.844	0.714
47774	ENSG00000117308.15	GALE	0.00324208	0.0355377	0.244	1,1,0.602	0.335,0.535,1	chr1	-	23798117-23798730	23798117-23798484	23798615-23798730	control	HTO_MAGOH_KD	3	5	7	7	8	6	1	1	0.602	0.335	0.535	1
47799	ENSG00000149485.19	FADS1	1.43839e-05	0.000383211	0.142	0.87,0.963,0.981	0.786,0.806,0.795	chr11	-	61816105-61816602	61816105-61816134	61816555-61816602	control	HTO_MAGOH_KD	210	273	264	251	305	224	0.87	0.963	0.981	0.786	0.806	0.795
47814	ENSG00000074935.14	TUBE1	0.00021978	0.00392729	-0.214	0.372,0.343,0.334	0.639,0.445,0.607	chr6	-	112075999-112076474	112075999-112076112	112076322-112076474	control	HTO_MAGOH_KD	70	65	50	121	127	144	0.372	0.343	0.334	0.639	0.445	0.607
47820	ENSG00000173660.12	UQCRH	2.66454e-15	4.02894e-13	0.195	0.527,0.559,0.516	0.357,0.334,0.326	chr1	+	46309897-46310169	46309897-46310044	46310155-46310169	control	HTO_MAGOH_KD	444	495	439	543	601	457	0.527	0.559	0.516	0.357	0.334	0.326
47830	ENSG00000138398.16	PPIG	1.48769e-09	1.03618e-07	0.268	1,0.878,0.927	0.618,0.697,0.685	chr2	+	169631535-169631933	169631535-169631647	169631766-169631933	control	HTO_MAGOH_KD	88	79	56	78	96	81	1	0.878	0.927	0.618	0.697	0.685
47866	ENSG00000158545.15	ZC3H18	5.24395e-11	4.62682e-09	0.497	1,1,1	0.492,0.531,0.486	chr16	+	88622197-88623344	88622197-88622245	88623219-88623344	control	HTO_MAGOH_KD	65	73	58	63	98	82	1	1	1	0.492	0.531	0.486
47891	ENSG00000066279.18	ASPM	0.000218571	0.00390922	0.207	0.951,0.946,0.901	0.835,0.736,0.606	chr1	-	197121867-197122301	197121867-197122008	197122159-197122301	control	HTO_MAGOH_KD	49	44	46	51	42	31	0.951	0.946	0.901	0.835	0.736	0.606
47893	ENSG00000066279.18	ASPM	0.000888286	0.0125429	-0.122	0.262,0.216,0.213	0.351,0.273,0.433	chr1	-	197122159-197122399	197122159-197122301	197122388-197122399	control	HTO_MAGOH_KD	99	98	89	91	94	94	0.262	0.216	0.213	0.351	0.273	0.433
47895	ENSG00000066279.18	ASPM	0	0	-0.299	0.191,0.192,0.19	0.461,0.513,0.495	chr1	-	197124870-197125166	197124870-197124955	197125046-197125166	control	HTO_MAGOH_KD	126	149	129	282	413	288	0.191	0.192	0.19	0.461	0.513	0.495
47906	ENSG00000114573.10	ATP6V1A	1.26045e-07	5.7928e-06	0.148	0.971,1,1	0.823,0.789,0.914	chr3	+	113780732-113781093	113780732-113780783	113781050-113781093	control	HTO_MAGOH_KD	125	115	128	120	124	78	0.971	1	1	0.823	0.789	0.914
47930	ENSG00000171793.16	CTPS1	1.55391e-05	0.000409578	0.165	1,1,1	0.882,0.731,0.891	chr1	+	40995979-40996372	40995979-40996068	40996341-40996372	control	HTO_MAGOH_KD	36	44	21	56	61	61	1	1	1	0.882	0.731	0.891
47932	ENSG00000171793.16	CTPS1	3.35129e-09	2.21274e-07	0.466	0.859,1,1	0.562,0.417,0.483	chr1	+	40995917-40997526	40995917-40996372	40997394-40997526	control	HTO_MAGOH_KD	69	61	64	87	97	74	0.859	1	1	0.562	0.417	0.483
47980	ENSG00000241553.12	ARPC4	1.60658e-06	5.59775e-05	0.196	0.945,0.948,0.873	0.762,0.786,0.631	chr3	+	9803536-9804012	9803536-9803707	9803843-9804012	control	HTO_MAGOH_KD	122	129	146	121	113	85	0.945	0.948	0.873	0.762	0.786	0.631
48043	ENSG00000135655.16	USP15	9.86442e-05	0.00198774	0.176	1,1,0.926	0.706,0.912,0.78	chr12	+	62389498-62389873	62389498-62389514	62389797-62389873	control	HTO_MAGOH_KD	34	58	48	37	40	41	1	1	0.926	0.706	0.912	0.78
48062	ENSG00000133226.17	SRRM1	0.00220065	0.0262277	0.181	0.511,0.702,0.578	0.423,0.428,0.396	chr1	+	24646667-24647149	24646667-24646789	24647079-24647149	control	HTO_MAGOH_KD	82	111	102	109	129	90	0.511	0.702	0.578	0.423	0.428	0.396
48065	ENSG00000133226.17	SRRM1	9.0889e-06	0.00025719	0.105	1,1,0.946	0.913,0.883,0.835	chr1	+	24646667-24649029	24646667-24647149	24648859-24649029	control	HTO_MAGOH_KD	630	714	643	763	964	647	1	1	0.946	0.913	0.883	0.835
48156	ENSG00000064012.22	CASP8	0.00393047	0.0413022	-0.114	0.55,1,0.754	0.728,0.917,1	chr2	+	201272898-201273200	201272898-201272942	201273103-201273200	control	HTO_MAGOH_KD	16	18	16	7	29	17	0.55	1	0.754	0.728	0.917	1
48204	ENSG00000154102.11	C16orf74	0.000740799	0.0107895	0.174	1,0.857,1	1,0.591,0.743	chr16	-	85710164-85710442	85710164-85710285	85710410-85710442	control	HTO_MAGOH_KD	8	27	10	6	13	13	1	0.857	1	1	0.591	0.743
48209	ENSG00000144061.12	NPHP1	0.000628195	0.00945179	-0.461	0.325,0.419,0.419	1,0.546,1	chr2	-	110125189-110125681	110125189-110125323	110125637-110125681	control	HTO_MAGOH_KD	2	6	3	8	10	7	0.325	0.419	0.419	1	0.546	1
48289	ENSG00000198836.10	OPA1	2.91372e-05	0.000703841	0.377	1,0.824,0.72	0.603,0.307,0.504	chr3	+	193643528-193644015	193643528-193643627	193643952-193644015	control	HTO_MAGOH_KD	13	20	11	13	17	13	1	0.824	0.72	0.603	0.307	0.504
48293	ENSG00000162144.9	CYB561A3	0.0048833	0.0492508	0.209	1,0.739,1	0.856,0.712,0.543	chr11	-	61352986-61353431	61352986-61353139	61353374-61353431	control	HTO_MAGOH_KD	9	19	28	20	25	8	1	0.739	1	0.856	0.712	0.543
48297	ENSG00000136826.15	KLF4	1.80505e-08	1.00717e-06	-0.495	0.348,0.335,0.234	0.877,0.786,0.74	chr9	-	107488930-107489355	107488930-107489050	107489168-107489355	control	HTO_MAGOH_KD	14	11	6	31	32	31	0.348	0.335	0.234	0.877	0.786	0.74
48299	ENSG00000143149.12	ALDH9A1	5.84813e-07	2.28031e-05	0.246	1,0.916,1	0.714,0.807,0.656	chr1	-	165667003-165667450	165667003-165667217	165667309-165667450	control	HTO_MAGOH_KD	29	21	28	24	32	22	1	0.916	1	0.714	0.807	0.656
48396	ENSG00000122140.11	MRPS2	8.5929e-05	0.0017629	0.128	1,0.969,0.907	0.865,0.891,0.736	chr9	+	135501844-135502261	135501844-135501973	135502069-135502261	control	HTO_MAGOH_KD	64	62	57	63	96	71	1	0.969	0.907	0.865	0.891	0.736
48439	ENSG00000169710.9	FASN	1.61148e-06	5.60989e-05	0.304	1,1,0.874	0.623,0.841,0.497	chr17	-	82079357-82079929	82079357-82079608	82079810-82079929	control	HTO_MAGOH_KD	40	41	42	50	48	18	1	1	0.874	0.623	0.841	0.497
48463	ENSG00000169710.9	FASN	1.66244e-06	5.75148e-05	0.189	1,1,1	0.815,0.618,1	chr17	-	82082914-82083405	82082914-82083115	82083340-82083405	control	HTO_MAGOH_KD	32	56	31	43	58	27	1	1	1	0.815	0.618	1
48597	ENSG00000137221.14	TJAP1	5.42695e-10	4.08734e-08	0.601	1,1,1	0.344,0.417,0.436	chr6	+	43503623-43504667	43503623-43503706	43504299-43504667	control	HTO_MAGOH_KD	14	7	9	22	15	27	1	1	1	0.344	0.417	0.436
48628	ENSG00000160796.18	NBEAL2	0.00137599	0.0179814	-0.245	0.124,0.128,0.25	0.527,0.376,0.334	chr3	+	46999270-46999715	46999270-46999474	46999630-46999715	control	HTO_MAGOH_KD	4	3	6	20	17	9	0.124	0.128	0.25	0.527	0.376	0.334
48686	ENSG00000143727.16	ACP1	0.00050911	0.00794677	0.102	0.46,0.436,0.492	0.339,0.353,0.391	chr2	+	271866-272304	271866-271939	272192-272304	control	HTO_MAGOH_KD	278	290	288	277	317	255	0.46	0.436	0.492	0.339	0.353	0.391
48701	ENSG00000009307.16	CSDE1	0.000820619	0.0117661	-0.358	0.491,0.743,0.563	1,1,0.871	chr1	-	114730258-114730568	114730258-114730422	114730529-114730568	control	HTO_MAGOH_KD	2	6	8	15	19	14	0.491	0.743	0.563	1	1	0.871
49054	ENSG00000020129.16	NCDN	0.00214881	0.0256872	0.418	1,0.409,1	0.29,0.485,0.381	chr1	+	35562468-35562880	35562468-35562633	35562792-35562880	control	HTO_MAGOH_KD	10	9	17	18	22	16	1	0.409	1	0.29	0.485	0.381
49074	ENSG00000132522.16	GPS2	0.00047063	0.00743697	0.163	0.833,0.84,0.972	0.793,0.607,0.756	chr17	-	7314964-7315293	7314964-7315119	7315252-7315293	control	HTO_MAGOH_KD	93	98	82	205	220	188	0.833	0.84	0.972	0.793	0.607	0.756
49075	ENSG00000132522.16	GPS2	0.00105649	0.0144374	-0.172	0.452,0.472,0.421	0.724,0.579,0.557	chr17	-	7314964-7315348	7314964-7315119	7315331-7315348	control	HTO_MAGOH_KD	93	98	82	205	220	189	0.452	0.472	0.421	0.724	0.579	0.557
49079	ENSG00000204304.12	PBX2	1.28723e-07	5.90903e-06	-0.153	0.035,0.063,0.067	0.241,0.162,0.22	chr6	-	32186604-32186874	32186604-32186690	32186813-32186874	control	HTO_MAGOH_KD	5	7	8	17	19	17	0.035	0.063	0.067	0.241	0.162	0.22
49088	ENSG00000059728.11	MXD1	1.67333e-12	1.86209e-10	0.285	0.804,0.694,0.701	0.498,0.414,0.432	chr2	+	69904254-69904633	69904254-69904425	69904512-69904633	control	HTO_MAGOH_KD	169	195	158	113	141	108	0.804	0.694	0.701	0.498	0.414	0.432
49133	ENSG00000033867.16	SLC4A7	4.13239e-06	0.000127897	0.216	1,1,1	0.709,0.844,0.798	chr3	-	27409158-27409530	27409158-27409262	27409356-27409530	control	HTO_MAGOH_KD	4	6	5	33	21	23	1	1	1	0.709	0.844	0.798
49176	ENSG00000120694.20	HSPH1	1.01784e-06	3.69934e-05	0.116	1,1,1	0.923,0.849,0.881	chr13	-	31140184-31140455	31140184-31140309	31140441-31140455	control	HTO_MAGOH_KD	66	67	75	83	118	86	1	1	1	0.923	0.849	0.881
49224	ENSG00000228192.8	AL512353.1	0.000155608	0.00291194	0.129	1,0.826,1	1,0.678,0.76	chr1	-	42842497-42842916	42842497-42842685	42842775-42842916	control	HTO_MAGOH_KD	7	9	7	9	16	18	1	0.826	1	1	0.678	0.76
49260	ENSG00000164104.12	HMGB2	3.68594e-14	5.01795e-12	0.264	0.7,0.762,0.653	0.465,0.434,0.424	chr4	-	173332889-173333196	173332889-173332995	173333118-173333196	control	HTO_MAGOH_KD	219	200	202	411	433	344	0.7	0.762	0.653	0.465	0.434	0.424
49297	ENSG00000163913.11	IFT122	3.42394e-05	0.000808843	0.338	0.595,1,1	0.456,0.126,1	chr3	+	129514389-129515599	129514389-129514554	129515400-129515599	control	HTO_MAGOH_KD	14	15	6	8	11	5	0.595	1	1	0.456	0.126	1
49326	ENSG00000197958.13	RPL12	3.9968e-15	5.90811e-13	0.163	0.771,0.804,0.728	0.583,0.59,0.641	chr9	-	127450731-127451104	127450731-127450804	127451050-127451104	control	HTO_MAGOH_KD	1732	1992	1907	2214	2621	2263	0.771	0.804	0.728	0.583	0.59	0.641
49378	ENSG00000178149.17	DALRD3	2.67292e-11	2.50925e-09	-0.175	0.021,0.073,0.074	0.209,0.23,0.255	chr3	-	49016429-49016844	49016429-49016511	49016612-49016844	control	HTO_MAGOH_KD	3	13	12	17	30	33	0.021	0.073	0.074	0.209	0.23	0.255
49389	ENSG00000172663.9	TMEM134	0.00329555	0.0359659	0.213	1,1,0.689	1,0.502,0.547	chr11	-	67466986-67467388	67466986-67467164	67467312-67467388	control	HTO_MAGOH_KD	4	9	11	8	5	9	1	1	0.689	1	0.502	0.547
49431	ENSG00000134815.19	DHX34	0.00289508	0.0325828	0.105	1,1,1	0.953,0.916,0.817	chr19	+	47380827-47381324	47380827-47380862	47381186-47381324	control	HTO_MAGOH_KD	41	57	81	86	93	76	1	1	1	0.953	0.916	0.817
49432	ENSG00000134815.19	DHX34	1.10771e-10	9.258e-09	-0.162	0.084,0.09,0.138	0.288,0.233,0.278	chr19	+	47380827-47381324	47380827-47380992	47381186-47381324	control	HTO_MAGOH_KD	19	27	35	68	94	66	0.084	0.09	0.138	0.288	0.233	0.278
49437	ENSG00000163435.16	ELF3	1.99594e-08	1.10744e-06	-0.275	0.105,0.055,0.019	0.289,0.378,0.337	chr1	+	202012851-202013197	202012851-202013036	202013182-202013197	control	HTO_MAGOH_KD	9	6	1	12	15	10	0.105	0.055	0.019	0.289	0.378	0.337
49476	ENSG00000044090.9	CUL7	7.4716e-07	2.82978e-05	0.211	1,1,1	0.811,0.881,0.676	chr6	-	43046511-43047107	43046511-43046524	43046880-43047107	control	HTO_MAGOH_KD	38	53	66	59	68	67	1	1	1	0.811	0.881	0.676
49478	ENSG00000044090.9	CUL7	0.00175886	0.0217747	-0.125	0.083,0.072,0.085	0.227,0.131,0.257	chr6	-	43048148-43048528	43048148-43048253	43048332-43048528	control	HTO_MAGOH_KD	5	5	3	11	7	13	0.083	0.072	0.085	0.227	0.131	0.257
49551	ENSG00000173041.12	ZNF680	5.45866e-05	0.0012034	0.355	1,1,0.814	1,0.328,0.422	chr7	-	64544077-64544432	64544077-64544201	64544306-64544432	control	HTO_MAGOH_KD	6	3	9	6	7	3	1	1	0.814	1	0.328	0.422
49607	ENSG00000175137.11	SH3BP5L	0.000652645	0.00974418	0.137	1,0.809,1	0.683,0.886,0.828	chr1	-	248814449-248814736	248814449-248814610	248814711-248814736	control	HTO_MAGOH_KD	19	17	25	26	47	29	1	0.809	1	0.683	0.886	0.828
49757	ENSG00000133056.13	PIK3C2B	0.000938827	0.013133	0.225	1,1,0.945	0.72,0.892,0.658	chr1	-	204445956-204446144	204445956-204446005	204446087-204446144	control	HTO_MAGOH_KD	24	10	31	14	15	7	1	1	0.945	0.72	0.892	0.658
49770	ENSG00000075413.18	MARK3	0.00110251	0.0149375	-0.136	0.786,0.809,0.937	0.941,1,1	chr14	+	103466030-103466442	103466030-103466099	103466343-103466442	control	HTO_MAGOH_KD	38	44	51	55	47	53	0.786	0.809	0.937	0.941	1	1
49789	ENSG00000269609.6	RPARP-AS1	0.00350125	0.0377225	0.129	0.926,1,1	1,1,0.538	chr10	+	102450804-102452187	102450804-102451028	102452090-102452187	control	HTO_MAGOH_KD	146	126	114	112	181	109	0.926	1	1	1	1	0.538
49830	ENSG00000172725.14	CORO1B	0.00146221	0.0188688	0.209	0.931,0.946,0.856	0.61,0.67,0.826	chr11	-	67440353-67440836	67440353-67440439	67440702-67440836	control	HTO_MAGOH_KD	49	64	65	40	37	52	0.931	0.946	0.856	0.61	0.67	0.826
49863	ENSG00000178035.12	IMPDH2	1.9233e-08	1.06863e-06	-0.252	0.458,0.403,0.515	0.68,0.73,0.723	chr3	-	49025995-49026402	49025995-49026066	49026324-49026402	control	HTO_MAGOH_KD	79	124	103	214	243	178	0.458	0.403	0.515	0.68	0.73	0.723
50026	ENSG00000143314.12	MRPL24	2.34146e-09	1.58697e-07	0.112	0.981,0.994,1	0.82,0.94,0.88	chr1	-	156738118-156738613	156738118-156738134	156738423-156738613	control	HTO_MAGOH_KD	612	632	677	178	185	172	0.981	0.994	1	0.82	0.94	0.88
50036	ENSG00000172590.18	MRPL52	0.00100904	0.0139085	0.121	0.535,0.475,0.517	0.421,0.402,0.34	chr14	+	22829916-22830052	22829916-22829948	22830050-22830052	control	HTO_MAGOH_KD	165	168	130	91	114	75	0.535	0.475	0.517	0.421	0.402	0.34
50065	ENSG00000010256.11	UQCRC1	0.00395904	0.0415364	-0.222	0.812,0.664,0.716	1,0.971,0.888	chr3	-	48600680-48601118	48600680-48600798	48600975-48601118	control	HTO_MAGOH_KD	24	11	21	51	92	66	0.812	0.664	0.716	1	0.971	0.888
50070	ENSG00000010256.11	UQCRC1	0.00161849	0.0204319	-0.375	0.443,0.527,0.347	0.443,1,1	chr3	-	48600978-48601467	48600978-48601139	48601352-48601467	control	HTO_MAGOH_KD	5	7	5	5	8	3	0.443	0.527	0.347	0.443	1	1
50141	ENSG00000101986.12	ABCD1	5.60998e-05	0.0012285	0.646	1,1,0.324	0.113,0.095,0.178	chrX	+	153736758-153737251	153736758-153736911	153737157-153737251	control	HTO_MAGOH_KD	7	8	5	4	4	3	1	1	0.324	0.113	0.095	0.178
50255	ENSG00000088205.13	DDX18	6.23241e-08	3.10961e-06	0.536	0.671,1,0.613	0.271,0.176,0.23	chr2	+	117826269-117829466	117826269-117826382	117829421-117829466	control	HTO_MAGOH_KD	258	250	251	365	351	351	0.671	1	0.613	0.271	0.176	0.23
50316	ENSG00000061656.10	SPAG4	0.000249054	0.004358	0.202	0.233,0.297,0.47	0.091,0.101,0.202	chr20	+	35618612-35618994	35618612-35618720	35618923-35618994	control	HTO_MAGOH_KD	12	18	27	7	12	10	0.233	0.297	0.47	0.091	0.101	0.202
50323	ENSG00000067704.10	IARS2	0.00234241	0.0274954	0.107	1,1,1	0.943,0.735,1	chr1	+	220102133-220102604	220102133-220102231	220102495-220102604	control	HTO_MAGOH_KD	64	56	70	60	61	56	1	1	1	0.943	0.735	1
50341	ENSG00000187815.10	ZFP69	9.66319e-05	0.00195315	-0.184	0.074,0,0.024	0.347,0.08,0.222	chr1	+	40489146-40489634	40489146-40489214	40489526-40489634	control	HTO_MAGOH_KD	4	0	1	11	9	13	0.074	0	0.024	0.347	0.08	0.222
50342	ENSG00000187815.10	ZFP69	1.51393e-06	5.31701e-05	-0.259	0.193,0.112,0.193	0.418,0.473,0.384	chr1	+	40489130-40489624	40489130-40489214	40489529-40489624	control	HTO_MAGOH_KD	13	10	13	30	60	52	0.193	0.112	0.193	0.418	0.473	0.384
50410	ENSG00000196776.16	CD47	5.5429e-12	5.76345e-10	0.836	1,1,1	0.2,0.098,0.194	chr3	-	108051939-108054739	108051939-108051970	108054253-108054739	control	HTO_MAGOH_KD	16	23	22	30	26	29	1	1	1	0.2	0.098	0.194
50439	ENSG00000157191.20	NECAP2	0	0	0.254	1,1,0.987	0.774,0.756,0.695	chr1	+	16447870-16448140	16447870-16447942	16448131-16448140	control	HTO_MAGOH_KD	191	243	228	228	288	211	1	1	0.987	0.774	0.756	0.695
50443	ENSG00000157191.20	NECAP2	3.15867e-07	1.32417e-05	-0.454	0.544,0.594,0.5	1,1,1	chr1	+	16449093-16452015	16449093-16449198	16451838-16452015	control	HTO_MAGOH_KD	66	81	83	167	157	115	0.544	0.594	0.5	1	1	1
50465	ENSG00000162923.16	WDR26	0.000609981	0.00924445	-0.121	0.123,0.137,0.131	0.186,0.266,0.302	chr1	-	224431477-224431777	224431477-224431581	224431682-224431777	control	HTO_MAGOH_KD	16	15	16	29	32	33	0.123	0.137	0.131	0.186	0.266	0.302
50516	ENSG00000154380.17	ENAH	0.0027566	0.0313089	0.496	1,1,1	0.321,0.191,1	chr1	-	225535507-225535702	225535507-225535563	225535674-225535702	control	HTO_MAGOH_KD	8	6	10	2	1	6	1	1	1	0.321	0.191	1
50582	ENSG00000162885.13	B3GALNT2	3.95425e-05	0.000911294	0.257	1,1,1	0.838,0.687,0.705	chr1	-	235455277-235455684	235455277-235455409	235455559-235455684	control	HTO_MAGOH_KD	10	8	12	13	11	24	1	1	1	0.838	0.687	0.705
50701	ENSG00000123607.15	TTC21B	1.00759e-05	0.000281896	0.505	1,1,0.708	0.407,0.459,0.327	chr2	-	165932973-165933459	165932973-165933057	165933367-165933459	control	HTO_MAGOH_KD	4	6	10	17	14	2	1	1	0.708	0.407	0.459	0.327
50765	ENSG00000146263.11	MMS22L	1.11022e-16	1.88767e-14	0.683	1,1,1	0.228,0.375,0.349	chr6	-	97263335-97268002	97263335-97263363	97267872-97268002	control	HTO_MAGOH_KD	304	279	249	261	419	300	1	1	1	0.228	0.375	0.349
50769	ENSG00000146263.11	MMS22L	0.000794075	0.0114518	0.261	0.542,0.68,0.592	0.411,0.415,0.206	chr6	-	97269902-97270169	97269902-97269992	97270107-97270169	control	HTO_MAGOH_KD	28	32	25	30	32	19	0.542	0.68	0.592	0.411	0.415	0.206
50837	ENSG00000141959.17	PFKL	1.57849e-08	8.95897e-07	0.283	1,1,1	0.722,0.702,0.728	chr21	+	44319351-44320147	44319351-44319411	44320084-44320147	control	HTO_MAGOH_KD	88	83	116	81	110	104	1	1	1	0.722	0.702	0.728
50885	ENSG00000159352.15	PSMD4	0.000406848	0.0065921	0.459	0.486,0.716,0.746	0.225,0.173,0.173	chr1	+	151264811-151265234	151264811-151265028	151265166-151265234	control	HTO_MAGOH_KD	9	6	7	9	7	1	0.486	0.716	0.746	0.225	0.173	0.173
50979	ENSG00000168758.11	SEMA4C	0.00244213	0.0284634	0.217	1,1,1	0.483,1,0.867	chr2	-	96864705-96865030	96864705-96864880	96864994-96865030	control	HTO_MAGOH_KD	16	14	5	10	21	14	1	1	1	0.483	1	0.867
50998	ENSG00000149547.15	EI24	0.000512057	0.0079802	0.143	0.878,0.918,0.867	0.719,0.726,0.788	chr11	+	125577504-125577752	125577504-125577570	125577736-125577752	control	HTO_MAGOH_KD	96	120	104	82	120	89	0.878	0.918	0.867	0.719	0.726	0.788
51116	ENSG00000018510.16	AGPS	0.000222307	0.00396351	0.219	0.679,0.843,0.71	0.541,0.544,0.489	chr2	+	177442095-177442486	177442095-177442235	177442407-177442486	control	HTO_MAGOH_KD	121	88	120	77	88	60	0.679	0.843	0.71	0.541	0.544	0.489
51128	ENSG00000126217.21	MCF2L	0.00270293	0.0308142	-0.12	0.182,0.231,0.238	0.3,0.354,0.357	chr13	+	113096197-113096653	113096197-113096483	113096550-113096653	control	HTO_MAGOH_KD	20	35	25	35	42	37	0.182	0.231	0.238	0.3	0.354	0.357
51156	ENSG00000168268.11	NT5DC2	5.71843e-12	5.91491e-10	0.113	0.95,0.937,0.933	0.809,0.843,0.828	chr3	-	52524385-52524832	52524385-52524611	52524817-52524832	control	HTO_MAGOH_KD	765	962	857	652	887	652	0.95	0.937	0.933	0.809	0.843	0.828
51246	ENSG00000237649.8	KIFC1	0.00101671	0.0139611	-0.219	0.778,0.635,0.549	0.888,0.938,0.792	chr6	+	33409454-33409896	33409454-33409541	33409646-33409896	control	HTO_MAGOH_KD	36	25	25	49	62	39	0.778	0.635	0.549	0.888	0.938	0.792
51253	ENSG00000135597.18	REPS1	1.52843e-06	5.36316e-05	0.291	1,1,1	0.561,1,0.567	chr6	-	138926401-138930098	138926401-138926481	138930076-138930098	control	HTO_MAGOH_KD	220	227	167	286	362	195	1	1	1	0.561	1	0.567
51268	ENSG00000130813.18	SHFL	5.36996e-08	2.73792e-06	0.278	1,1,1	0.738,0.849,0.579	chr19	+	10091250-10091630	10091250-10091353	10091607-10091630	control	HTO_MAGOH_KD	49	27	28	40	40	44	1	1	1	0.738	0.849	0.579
51299	ENSG00000100823.12	APEX1	2.23258e-09	1.51969e-07	0.223	0.965,1,1	0.766,0.776,0.755	chr14	+	20455543-20455887	20455543-20455703	20455802-20455887	control	HTO_MAGOH_KD	55	50	47	52	62	49	0.965	1	1	0.766	0.776	0.755
51300	ENSG00000100823.12	APEX1	0.000555606	0.0085357	0.145	1,1,1	0.865,0.796,0.905	chr14	+	20455578-20456101	20455578-20455703	20455814-20456101	control	HTO_MAGOH_KD	31	16	19	27	33	20	1	1	1	0.865	0.796	0.905
51368	ENSG00000167721.11	TSR1	2.46379e-06	8.11351e-05	-0.292	0.213,0.14,0.153	0.519,0.41,0.453	chr17	-	2334785-2335275	2334785-2334896	2335256-2335275	control	HTO_MAGOH_KD	15	6	10	75	77	46	0.213	0.14	0.153	0.519	0.41	0.453
51615	ENSG00000134825.16	TMEM258	1.97291e-06	6.70891e-05	0.129	0.943,0.962,0.94	0.84,0.819,0.8	chr11	-	61789131-61789474	61789131-61789235	61789338-61789474	control	HTO_MAGOH_KD	134	153	127	128	175	130	0.943	0.962	0.94	0.84	0.819	0.8
51649	ENSG00000215375.6	MYL5	7.78667e-06	0.000224904	0.188	1,1,1	0.794,0.932,0.709	chr4	+	675717-676209	675717-675854	676073-676209	control	HTO_MAGOH_KD	33	47	38	37	44	39	1	1	1	0.794	0.932	0.709
51660	ENSG00000122507.21	BBS9	5.83234e-05	0.00127023	-0.179	0.062,0.059,0.08	0.266,0.162,0.31	chr7	+	33604865-33605320	33604865-33604975	33605195-33605320	control	HTO_MAGOH_KD	4	4	5	14	13	13	0.062	0.059	0.08	0.266	0.162	0.31
51697	ENSG00000122566.21	HNRNPA2B1	3.67713e-05	0.000857405	0.18	0.809,0.801,0.79	0.66,0.605,0.595	chr7	-	26190993-26191678	26190993-26191128	26191422-26191678	control	HTO_MAGOH_KD	184	175	149	154	182	163	0.809	0.801	0.79	0.66	0.605	0.595
51762	ENSG00000169972.12	PUSL1	0.000197346	0.00357642	0.125	0.899,0.819,0.923	0.717,0.771,0.779	chr1	+	1309474-1309851	1309474-1309603	1309706-1309851	control	HTO_MAGOH_KD	162	202	147	170	233	172	0.899	0.819	0.923	0.717	0.771	0.779
51787	ENSG00000011523.14	CEP68	0.000325426	0.00546738	0.269	0.837,1,1	0.491,0.857,0.682	chr2	+	65074119-65074484	65074119-65074149	65074282-65074484	control	HTO_MAGOH_KD	12	20	7	9	14	5	0.837	1	1	0.491	0.857	0.682
51933	ENSG00000197782.14	ZNF780A	0.000620447	0.00937081	-0.12	0.641,1,1	1,1,1	chr19	-	40090166-40090563	40090166-40090235	40090525-40090563	control	HTO_MAGOH_KD	56	39	40	83	73	69	0.641	1	1	1	1	1
52003	ENSG00000149262.17	INTS4	0.000679869	0.0100724	-0.301	0.578,0.489,0.39	0.839,0.836,0.686	chr11	-	77924442-77924892	77924442-77924667	77924750-77924892	control	HTO_MAGOH_KD	15	14	14	19	28	20	0.578	0.489	0.39	0.839	0.836	0.686
52028	ENSG00000082898.17	XPO1	0.000146198	0.00277251	-0.417	0.22,0.236,0.442	0.651,0.908,0.59	chr2	-	61492576-61493053	61492576-61492721	61492915-61493053	control	HTO_MAGOH_KD	5	10	7	11	29	17	0.22	0.236	0.442	0.651	0.908	0.59
52067	ENSG00000132768.14	DPH2	1.82218e-10	1.47022e-08	-0.149	0.157,0.141,0.224	0.312,0.321,0.335	chr1	+	43970608-43971106	43970608-43970708	43970966-43971106	control	HTO_MAGOH_KD	101	86	106	212	229	221	0.157	0.141	0.224	0.312	0.321	0.335
52092	ENSG00000124614.16	RPS10	0.00393926	0.0413617	-0.168	0.443,0.411,0.534	0.662,0.514,0.715	chr6	-	34417454-34417870	34417454-34417547	34417798-34417870	control	HTO_MAGOH_KD	126	128	125	159	153	159	0.443	0.411	0.534	0.662	0.514	0.715
52123	ENSG00000072135.13	PTPN18	9.4722e-05	0.00191944	0.265	1,0.889,0.781	0.609,0.728,0.537	chr2	+	130370557-130370782	130370557-130370623	130370747-130370782	control	HTO_MAGOH_KD	13	18	8	14	18	13	1	0.889	0.781	0.609	0.728	0.537
52245	ENSG00000085999.13	RAD54L	0.00213547	0.0255586	0.207	1,0.759,0.759	0.577,0.678,0.641	chr1	+	46258707-46259092	46258707-46258746	46258962-46259092	control	HTO_MAGOH_KD	4	10	10	13	20	17	1	0.759	0.759	0.577	0.678	0.641
52252	ENSG00000085999.13	RAD54L	0.000156189	0.00292005	0.233	1,1,0.819	0.758,0.596,0.767	chr1	+	46260912-46261385	46260912-46261074	46261261-46261385	control	HTO_MAGOH_KD	6	21	13	9	17	19	1	1	0.819	0.758	0.596	0.767
52292	ENSG00000196154.12	S100A4	1.93945e-06	6.62357e-05	0.107	0.836,0.821,0.878	0.746,0.737,0.732	chr1	-	153544650-153545063	153544650-153544809	153544958-153545063	control	HTO_MAGOH_KD	625	630	608	477	580	546	0.836	0.821	0.878	0.746	0.737	0.732
52374	ENSG00000115211.15	EIF2B4	5.47894e-06	0.000164079	-0.102	0.089,0.124,0.141	0.241,0.218,0.202	chr2	-	27368372-27368730	27368372-27368463	27368654-27368730	control	HTO_MAGOH_KD	37	52	60	64	48	56	0.089	0.124	0.141	0.241	0.218	0.202
52379	ENSG00000240356.6	RPL23AP7	0.00351108	0.0377873	0.203	1,0.687,0.911	0.735,0.643,0.611	chr2	-	113626703-113627090	113626703-113626922	113627038-113627090	control	HTO_MAGOH_KD	30	19	22	24	35	34	1	0.687	0.911	0.735	0.643	0.611
52397	ENSG00000152556.17	PFKM	0.00281204	0.0318109	0.138	0.884,0.971,0.877	0.75,0.744,0.824	chr12	+	48139474-48139912	48139474-48139504	48139849-48139912	control	HTO_MAGOH_KD	137	149	160	94	117	126	0.884	0.971	0.877	0.75	0.744	0.824
52436	ENSG00000158286.13	RNF207	0.00152928	0.0195495	-0.247	0.517,0.563,0.611	0.741,0.775,0.915	chr1	+	6212853-6213183	6212853-6212903	6213066-6213183	control	HTO_MAGOH_KD	31	17	29	68	91	57	0.517	0.563	0.611	0.741	0.775	0.915
52443	ENSG00000173894.11	CBX2	5.6747e-05	0.00124067	0.185	1,0.925,1	0.874,0.834,0.662	chr17	+	79781696-79782145	79781696-79781801	79781966-79782145	control	HTO_MAGOH_KD	24	33	21	37	40	26	1	0.925	1	0.874	0.834	0.662
52556	ENSG00000177954.14	RPS27	6.3776e-11	5.55286e-09	0.239	0.575,0.554,0.471	0.311,0.303,0.268	chr1	+	153990763-153991187	153990763-153991034	153991115-153991187	control	HTO_MAGOH_KD	88	99	82	215	249	185	0.575	0.554	0.471	0.311	0.303	0.268
52660	ENSG00000248275.2	TRIM52-AS1	3.79217e-05	0.000879055	0.161	0.769,0.892,0.863	0.656,0.721,0.663	chr5	+	181263634-181264131	181263634-181263766	181264052-181264131	control	HTO_MAGOH_KD	207	289	244	192	271	214	0.769	0.892	0.863	0.656	0.721	0.663
52692	ENSG00000060688.13	SNRNP40	6.97026e-05	0.00147056	0.329	1,0.712,1	0.515,0.695,0.515	chr1	-	31281374-31282483	31281374-31281496	31282238-31282483	control	HTO_MAGOH_KD	51	42	47	36	58	36	1	0.712	1	0.515	0.695	0.515
52760	ENSG00000198276.16	UCKL1	1.42775e-12	1.61144e-10	0.293	1,1,1	0.83,0.633,0.659	chr20	-	63940798-63941208	63940798-63940856	63941110-63941208	control	HTO_MAGOH_KD	99	89	79	87	92	110	1	1	1	0.83	0.633	0.659
52763	ENSG00000198276.16	UCKL1	1.56158e-05	0.000411054	0.118	1,1,1	0.849,0.891,0.906	chr20	-	63940794-63941246	63940794-63940856	63941136-63941246	control	HTO_MAGOH_KD	115	106	96	107	125	110	1	1	1	0.849	0.891	0.906
52776	ENSG00000198276.16	UCKL1	0.00278221	0.0315184	-0.159	0.756,0.849,0.918	1,1,1	chr20	-	63945805-63946267	63945805-63945960	63946161-63946267	control	HTO_MAGOH_KD	28	34	34	57	54	54	0.756	0.849	0.918	1	1	1
52854	ENSG00000138095.19	LRPPRC	3.83015e-10	2.93491e-08	0.119	0.957,0.981,0.936	0.798,0.833,0.885	chr2	-	43896237-43896708	43896237-43896544	43896634-43896708	control	HTO_MAGOH_KD	256	302	223	248	274	263	0.957	0.981	0.936	0.798	0.833	0.885
52862	ENSG00000138095.19	LRPPRC	0.000146944	0.00278399	-0.438	0.379,0.081,0.594	0.709,0.796,0.864	chr2	-	43918027-43918398	43918027-43918151	43918256-43918398	control	HTO_MAGOH_KD	5	2	9	20	24	26	0.379	0.081	0.594	0.709	0.796	0.864
52894	ENSG00000137135.18	ARHGEF39	1.29234e-06	4.58348e-05	0.146	0.949,1,1	0.875,0.731,0.904	chr9	-	35662179-35662557	35662179-35662227	35662512-35662557	control	HTO_MAGOH_KD	72	74	68	190	179	183	0.949	1	1	0.875	0.731	0.904
52895	ENSG00000137135.18	ARHGEF39	0	0	-0.391	0.108,0.088,0.072	0.507,0.424,0.509	chr9	-	35662179-35662557	35662179-35662267	35662512-35662557	control	HTO_MAGOH_KD	26	26	19	121	125	133	0.108	0.088	0.072	0.507	0.424	0.509
52898	ENSG00000137135.18	ARHGEF39	2.25375e-13	2.85255e-11	-0.278	0.236,0.143,0.159	0.377,0.51,0.485	chr9	-	35662512-35662985	35662512-35662741	35662946-35662985	control	HTO_MAGOH_KD	54	45	54	124	156	124	0.236	0.143	0.159	0.377	0.51	0.485
52981	ENSG00000071894.17	CPSF1	0.00031307	0.00527994	-0.108	0.092,0.105,0.129	0.25,0.128,0.272	chr8	-	144394882-144395159	144394882-144395023	144395098-144395159	control	HTO_MAGOH_KD	14	19	23	50	30	47	0.092	0.105	0.129	0.25	0.128	0.272
53080	ENSG00000179364.13	PACS2	1.35112e-05	0.000363133	0.356	1,1,0.742	0.291,0.657,0.725	chr14	+	105368305-105368539	105368305-105368350	105368459-105368539	control	HTO_MAGOH_KD	6	9	6	6	12	22	1	1	0.742	0.291	0.657	0.725
53083	ENSG00000179364.13	PACS2	1.8944e-11	1.82156e-09	0.561	1,1,1	0.485,0.466,0.365	chr14	+	105383359-105384463	105383359-105383513	105384415-105384463	control	HTO_MAGOH_KD	39	52	56	38	44	29	1	1	1	0.485	0.466	0.365
53116	ENSG00000162688.17	AGL	8.67567e-09	5.26333e-07	-0.248	0.119,0.047,0.049	0.474,0.251,0.234	chr1	+	99870410-99870869	99870410-99870581	99870758-99870869	control	HTO_MAGOH_KD	21	12	10	30	26	17	0.119	0.047	0.049	0.474	0.251	0.234
53283	ENSG00000168137.17	SETD5	0.00254945	0.0294457	0.231	1,0.78,1	0.533,0.792,0.762	chr3	+	9435834-9436140	9435834-9435906	9436068-9436140	control	HTO_MAGOH_KD	18	28	8	27	40	42	1	0.78	1	0.533	0.792	0.762
53289	ENSG00000168137.17	SETD5	0.00100959	0.0139085	0.101	1,1,1	0.859,0.918,0.921	chr3	+	9474827-9475265	9474827-9474971	9475068-9475265	control	HTO_MAGOH_KD	24	26	26	48	44	46	1	1	1	0.859	0.918	0.921
53298	ENSG00000090273.14	NUDC	7.6572e-06	0.000222233	0.396	1,1,1	1,0.42,0.391	chr1	+	26900238-26900721	26900238-26900400	26900610-26900721	control	HTO_MAGOH_KD	7	4	2	15	9	6	1	1	1	1	0.42	0.391
53327	ENSG00000173209.23	AHSA2P	0.00178743	0.0220594	0.313	1,0.48,1	0.798,0.345,0.397	chr2	+	61183547-61184026	61183547-61183662	61183940-61184026	control	HTO_MAGOH_KD	14	7	9	15	8	5	1	0.48	1	0.798	0.345	0.397
53372	ENSG00000131381.12	RBSN	0.000458268	0.00727063	0.337	0.674,1,0.822	0.388,0.572,0.525	chr3	-	15074905-15075399	15074905-15074930	15075047-15075399	control	HTO_MAGOH_KD	9	13	10	11	29	12	0.674	1	0.822	0.388	0.572	0.525
53379	ENSG00000131381.12	RBSN	7.44397e-08	3.62285e-06	0.345	1,1,1	0.552,0.664,0.748	chr3	-	15090135-15090539	15090135-15090175	15090399-15090539	control	HTO_MAGOH_KD	12	9	17	20	45	29	1	1	1	0.552	0.664	0.748
53427	ENSG00000174010.9	KLHL15	3.57983e-06	0.000112465	0.178	1,1,1	0.8,0.723,0.944	chrX	-	24024616-24025058	24024616-24024678	24024857-24025058	control	HTO_MAGOH_KD	17	26	25	67	51	47	1	1	1	0.8	0.723	0.944
53445	ENSG00000204590.12	GNL1	0.0017295	0.0215054	0.194	0.927,0.901,0.869	0.804,0.578,0.732	chr6	-	30546696-30546972	30546696-30546836	30546955-30546972	control	HTO_MAGOH_KD	28	40	29	27	30	30	0.927	0.901	0.869	0.804	0.578	0.732
53511	ENSG00000116001.16	TIA1	4.98249e-11	4.42289e-09	-0.107	0.136,0.102,0.13	0.207,0.265,0.216	chr2	-	70229059-70229314	70229059-70229091	70229264-70229314	control	HTO_MAGOH_KD	128	103	117	155	252	176	0.136	0.102	0.13	0.207	0.265	0.216
53531	ENSG00000164068.16	RNF123	0	0	0.36	1,1,1	0.596,0.627,0.698	chr3	+	49700233-49700709	49700233-49700480	49700636-49700709	control	HTO_MAGOH_KD	68	96	90	68	95	83	1	1	1	0.596	0.627	0.698
53532	ENSG00000164068.16	RNF123	0.000130116	0.00250836	-0.151	0.15,0.174,0.168	0.321,0.282,0.343	chr3	+	49700233-49700709	49700233-49700564	49700636-49700709	control	HTO_MAGOH_KD	13	22	17	30	31	34	0.15	0.174	0.168	0.321	0.282	0.343
53546	ENSG00000164068.16	RNF123	3.59221e-07	1.48518e-05	0.422	0.832,1,1	0.485,0.679,0.403	chr3	+	49713527-49713982	49713527-49713587	49713910-49713982	control	HTO_MAGOH_KD	21	21	17	20	27	23	0.832	1	1	0.485	0.679	0.403
53551	ENSG00000164068.16	RNF123	1.16104e-06	4.17006e-05	0.221	1,1,1	0.656,0.894,0.787	chr3	+	49715866-49716177	49715866-49715878	49716102-49716177	control	HTO_MAGOH_KD	62	37	42	31	55	48	1	1	1	0.656	0.894	0.787
53558	ENSG00000164068.16	RNF123	0.000281699	0.00482065	0.101	1,1,1	0.927,0.879,0.891	chr3	+	49720800-49721105	49720800-49720894	49721083-49721105	control	HTO_MAGOH_KD	84	71	60	74	84	71	1	1	1	0.927	0.879	0.891
53573	ENSG00000129347.21	KRI1	0.000236543	0.00416854	0.145	1,1,1	0.822,0.912,0.83	chr19	-	10555083-10555349	10555083-10555201	10555285-10555349	control	HTO_MAGOH_KD	16	16	11	34	19	27	1	1	1	0.822	0.912	0.83
53590	ENSG00000000419.12	DPM1	3.27266e-06	0.000103923	-0.235	0.592,0.576,0.423	0.756,0.822,0.718	chr20	-	50940865-50941227	50940865-50940933	50941105-50941227	control	HTO_MAGOH_KD	107	111	84	152	227	125	0.592	0.576	0.423	0.756	0.822	0.718
53595	ENSG00000000419.12	DPM1	0.000153414	0.00288725	0.102	1,1,1	0.958,0.931,0.805	chr20	-	50940865-50941227	50940865-50940955	50941129-50941227	control	HTO_MAGOH_KD	36	47	36	62	112	68	1	1	1	0.958	0.931	0.805
53606	ENSG00000075292.19	ZNF638	0.00200261	0.0242319	0.155	0.872,0.87,1	0.723,0.803,0.752	chr2	+	71380516-71380903	71380516-71380565	71380838-71380903	control	HTO_MAGOH_KD	51	50	47	98	122	68	0.872	0.87	1	0.723	0.803	0.752
53787	ENSG00000274049.4	INO80B-WBP1	1.00085e-07	4.72584e-06	0.373	1,1,1	0.77,0.724,0.387	chr2	+	74455802-74456272	74455802-74455950	74456103-74456272	control	HTO_MAGOH_KD	15	18	11	17	20	8	1	1	1	0.77	0.724	0.387
53833	ENSG00000124574.15	ABCC10	3.18764e-06	0.000101885	-0.197	0,0.071,0.06	0.176,0.268,0.278	chr6	+	43444910-43445314	43444910-43444938	43445125-43445314	control	HTO_MAGOH_KD	0	7	5	8	20	10	0	0.071	0.06	0.176	0.268	0.278
53891	ENSG00000094914.14	AAAS	2.18714e-14	3.02957e-12	0.316	1,1,1	0.693,0.693,0.666	chr12	-	53308052-53308504	53308052-53308133	53308445-53308504	control	HTO_MAGOH_KD	143	105	103	84	103	91	1	1	1	0.693	0.693	0.666
53922	ENSG00000163541.12	SUCLG1	4.67131e-06	0.000142902	0.263	1,0.866,1	0.726,0.768,0.583	chr2	-	84423560-84424011	84423560-84423772	84423913-84424011	control	HTO_MAGOH_KD	48	47	31	32	48	27	1	0.866	1	0.726	0.768	0.583
53968	ENSG00000152292.17	SH2D6	0.000158682	0.00295551	-0.257	0.769,0.689,0.297	0.526,1,1	chr2	+	85435418-85435816	85435418-85435496	85435666-85435816	control	HTO_MAGOH_KD	9	6	8	3	5	1	0.769	0.689	0.297	0.526	1	1
53993	ENSG00000129472.15	RAB2B	0.00489906	0.049372	0.233	1,0.472,1	0.338,1,0.434	chr14	-	21468670-21469130	21468670-21468752	21469042-21469130	control	HTO_MAGOH_KD	6	7	15	8	11	6	1	0.472	1	0.338	1	0.434
53998	ENSG00000066044.15	ELAVL1	0.000460246	0.00729032	0.235	0.8,1,0.857	0.778,0.619,0.556	chr19	-	7973559-7973948	7973559-7973625	7973725-7973948	control	HTO_MAGOH_KD	16	17	12	14	26	20	0.8	1	0.857	0.778	0.619	0.556
54118	ENSG00000157020.18	SEC13	0.000881107	0.0124575	0.117	1,0.95,1	0.942,0.88,0.777	chr3	-	10320608-10321041	10320608-10320664	10320871-10321041	control	HTO_MAGOH_KD	32	59	37	50	68	43	1	0.95	1	0.942	0.88	0.777
54173	ENSG00000146223.15	RPL7L1	0.00459777	0.0470903	0.104	0.918,0.907,0.966	0.923,0.796,0.761	chr6	+	42883454-42883941	42883454-42883614	42883858-42883941	control	HTO_MAGOH_KD	116	101	98	125	175	99	0.918	0.907	0.966	0.923	0.796	0.761
54429	ENSG00000127481.15	UBR4	1.35774e-07	6.20396e-06	0.206	1,1,1	0.801,0.716,0.864	chr1	-	19104753-19105189	19104753-19104886	19105048-19105189	control	HTO_MAGOH_KD	38	17	43	74	73	67	1	1	1	0.801	0.716	0.864
54449	ENSG00000127481.15	UBR4	9.63186e-07	3.52984e-05	-0.891	0,0.328,0	1,1,1	chr1	-	19172995-19173306	19172995-19173076	19173181-19173306	control	HTO_MAGOH_KD	0	1	0	17	12	13	0	0.328	0	1	1	1
54489	ENSG00000115307.17	AUP1	0	0	0.328	1,1,1	0.743,0.656,0.617	chr2	-	74527736-74528321	74527736-74527838	74528253-74528321	control	HTO_MAGOH_KD	402	476	439	613	623	509	1	1	1	0.743	0.656	0.617
54543	ENSG00000157933.10	SKI	1.12494e-05	0.000310777	-0.128	0.034,0.065,0	0.208,0.228,0.048	chr1	+	2303910-2304368	2303910-2304108	2304293-2304368	control	HTO_MAGOH_KD	1	2	0	12	16	2	0.034	0.065	0	0.208	0.228	0.048
54558	ENSG00000143321.19	HDGF	8.4559e-12	8.63374e-10	0.156	0.928,0.909,0.907	0.747,0.748,0.782	chr1	-	156744163-156744550	156744163-156744348	156744501-156744550	control	HTO_MAGOH_KD	358	382	348	456	512	391	0.928	0.909	0.907	0.747	0.748	0.782
54584	ENSG00000237880.2	LINC01885	1.56618e-07	7.04265e-06	-0.559	0.451,0.17,0.507	1,0.804,1	chr2	-	107650720-107651027	107650720-107650800	107650943-107651027	control	HTO_MAGOH_KD	2	2	5	12	10	3	0.451	0.17	0.507	1	0.804	1
54605	ENSG00000157778.9	PSMG3	0.000859976	0.0121979	-0.13	0.763,0.782,0.787	0.922,0.913,0.888	chr7	-	1569124-1570032	1569124-1569360	1569848-1570032	control	HTO_MAGOH_KD	229	212	241	210	247	187	0.763	0.782	0.787	0.922	0.913	0.888
54797	ENSG00000164754.15	RAD21	5.10703e-13	6.20613e-11	0.837	1,1,1	0.189,0.111,0.189	chr8	-	116850618-116852252	116850618-116850767	116851944-116852252	control	HTO_MAGOH_KD	5	15	8	3	8	6	1	1	1	0.189	0.111	0.189
54858	ENSG00000258839.3	MC1R	0.00383073	0.0404366	0.243	1,1,1	0.606,0.664,1	chr16	+	89918851-89920951	89918851-89920208	89920561-89920951	control	HTO_MAGOH_KD	8	24	17	14	27	14	1	1	1	0.606	0.664	1
54907	ENSG00000164306.11	PRIMPOL	0.00140092	0.0182323	0.104	0.18,0.267,0.13	0.066,0.115,0.083	chr4	+	184685482-184685684	184685482-184685498	184685576-184685684	control	HTO_MAGOH_KD	9	24	4	6	9	5	0.18	0.267	0.13	0.066	0.115	0.083
54923	ENSG00000186352.9	ANKRD37	5.8784e-07	2.28761e-05	-0.374	0.156,0.052,0.059	0.432,0.341,0.615	chr4	+	185396917-185397255	185396917-185396950	185397150-185397255	control	HTO_MAGOH_KD	5	1	3	16	28	24	0.156	0.052	0.059	0.432	0.341	0.615
54944	ENSG00000196155.13	AC040160.1	0.000511958	0.0079802	-0.184	0.217,0.202,0.346	0.463,0.398,0.457	chr16	+	67288167-67288578	67288167-67288400	67288489-67288578	control	HTO_MAGOH_KD	23	21	33	31	35	43	0.217	0.202	0.346	0.463	0.398	0.457
54969	ENSG00000126934.13	MAP2K2	1.70825e-05	0.000446106	0.247	1,1,1	0.754,0.506,1	chr19	-	4099409-4099783	4099409-4099414	4099574-4099783	control	HTO_MAGOH_KD	3	1	4	16	16	10	1	1	1	0.754	0.506	1
54971	ENSG00000126934.13	MAP2K2	0.000220659	0.00393589	0.268	1,1,1	0.851,0.638,0.708	chr19	-	4100459-4101143	4100459-4100648	4101019-4101143	control	HTO_MAGOH_KD	11	12	17	27	25	23	1	1	1	0.851	0.638	0.708
55009	ENSG00000072062.14	PRKACA	8.84705e-08	4.2278e-06	0.264	1,1,1	0.746,0.672,0.789	chr19	-	14097361-14097812	14097361-14097483	14097764-14097812	control	HTO_MAGOH_KD	36	47	47	45	47	43	1	1	1	0.746	0.672	0.789
55176	ENSG00000111801.16	BTN3A3	0.000642983	0.00962313	-0.278	1,0.673,0.493	1,1,1	chr6	+	26448248-26448665	26448248-26448448	26448622-26448665	control	HTO_MAGOH_KD	28	17	8	7	9	9	1	0.673	0.493	1	1	1
55182	ENSG00000151503.12	NCAPD3	8.88782e-07	3.29373e-05	0.324	0.896,1,1	0.777,0.513,0.633	chr11	-	134156752-134157095	134156752-134156818	134157018-134157095	control	HTO_MAGOH_KD	26	18	27	21	19	26	0.896	1	1	0.777	0.513	0.633
55184	ENSG00000151503.12	NCAPD3	9.93006e-12	9.95922e-10	0.636	0.764,1,1	0.284,0.196,0.376	chr11	-	134156752-134157095	134156752-134156922	134157018-134157095	control	HTO_MAGOH_KD	19	14	21	14	11	13	0.764	1	1	0.284	0.196	0.376
55211	ENSG00000038382.20	TRIO	0.000138921	0.0026502	0.298	0.796,1,0.904	0.417,0.666,0.723	chr5	+	14497900-14498251	14497900-14497997	14498089-14498251	control	HTO_MAGOH_KD	15	17	18	11	23	10	0.796	1	0.904	0.417	0.666	0.723
55230	ENSG00000125484.12	GTF3C4	0.000270521	0.00466766	0.529	1,0.38,1	0.364,0.166,0.262	chr9	+	132683198-132683693	132683198-132683258	132683563-132683693	control	HTO_MAGOH_KD	6	5	7	14	13	13	1	0.38	1	0.364	0.166	0.262
55272	ENSG00000104973.18	MED25	6.60112e-09	4.12476e-07	0.466	1,1,1	0.53,0.301,0.772	chr19	+	49834986-49835389	49834986-49835177	49835342-49835389	control	HTO_MAGOH_KD	4	6	3	9	8	9	1	1	1	0.53	0.301	0.772
55306	ENSG00000115875.19	SRSF7	6.64805e-07	2.54463e-05	0.107	0.902,0.92,0.91	0.803,0.751,0.858	chr2	-	38748579-38749015	38748579-38748653	38748898-38749015	control	HTO_MAGOH_KD	572	638	598	579	615	564	0.902	0.92	0.91	0.803	0.751	0.858
55314	ENSG00000115875.19	SRSF7	1.00886e-10	8.50358e-09	0.135	0.847,0.866,0.884	0.724,0.735,0.733	chr2	-	38749240-38749705	38749240-38749346	38749529-38749705	control	HTO_MAGOH_KD	756	749	758	768	923	718	0.847	0.866	0.884	0.724	0.735	0.733
55407	ENSG00000082213.18	C5orf22	2.69636e-05	0.00065654	0.161	1,1,1	0.852,0.875,0.791	chr5	+	31540949-31541376	31540949-31541011	31541285-31541376	control	HTO_MAGOH_KD	39	57	44	65	79	57	1	1	1	0.852	0.875	0.791
55500	ENSG00000164187.7	LMBRD2	5.35811e-08	2.7354e-06	0.35	1,1,1	0.851,0.572,0.528	chr5	-	36136052-36136519	36136052-36136103	36136309-36136519	control	HTO_MAGOH_KD	14	21	17	35	41	24	1	1	1	0.851	0.572	0.528
55537	ENSG00000197603.14	CPLANE1	0.00367525	0.0391418	0.272	1,0.791,0.81	0.694,0.646,0.445	chr5	-	37249094-37249428	37249094-37249142	37249245-37249428	control	HTO_MAGOH_KD	17	23	26	46	37	13	1	0.791	0.81	0.694	0.646	0.445
55539	ENSG00000184831.14	APOO	0	0	0.241	0.954,0.934,0.942	0.715,0.737,0.654	chrX	-	23833357-23833611	23833357-23833510	23833607-23833611	control	HTO_MAGOH_KD	610	751	698	464	573	443	0.954	0.934	0.942	0.715	0.737	0.654
55577	ENSG00000198198.17	SZT2	8.52455e-09	5.19552e-07	-0.281	0.058,0.03,0	0.24,0.343,0.348	chr1	+	43427063-43427445	43427063-43427179	43427281-43427445	control	HTO_MAGOH_KD	2	1	0	7	20	14	0.058	0.03	0	0.24	0.343	0.348
55580	ENSG00000198198.17	SZT2	0.000668001	0.00993003	-0.176	0.157,0.085,0	0.189,0.23,0.35	chr1	+	43429765-43430103	43429765-43429844	43430011-43430103	control	HTO_MAGOH_KD	5	2	0	5	8	13	0.157	0.085	0	0.189	0.23	0.35
55595	ENSG00000198198.17	SZT2	5.20695e-14	6.92209e-12	0.739	1,1,1	0.095,0.344,0.344	chr1	+	43432989-43434485	43432989-43433190	43434034-43434485	control	HTO_MAGOH_KD	1	4	3	4	15	15	1	1	1	0.095	0.344	0.344
55630	ENSG00000204410.16	MSH5	7.48707e-05	0.00156604	0.34	1,0.605,1	0.551,0.535,0.499	chr6	+	31759097-31759512	31759097-31759200	31759425-31759512	control	HTO_MAGOH_KD	6	5	1	8	15	13	1	0.605	1	0.551	0.535	0.499
55700	ENSG00000112992.18	NNT	9.16992e-05	0.00186582	0.119	1,1,1	0.896,0.956,0.791	chr5	+	43612908-43613481	43612908-43613137	43613406-43613481	control	HTO_MAGOH_KD	68	92	81	64	80	84	1	1	1	0.896	0.956	0.791
55734	ENSG00000137807.15	KIF23	0	0	-0.212	0.082,0.076,0.08	0.332,0.283,0.26	chr15	+	69446009-69446329	69446009-69446091	69446283-69446329	control	HTO_MAGOH_KD	57	60	55	141	140	98	0.082	0.076	0.08	0.332	0.283	0.26
55735	ENSG00000137807.15	KIF23	6.38429e-07	2.45315e-05	-0.206	0.67,0.739,0.837	0.98,0.961,0.923	chr15	+	69446009-69446329	69446009-69446091	69446286-69446329	control	HTO_MAGOH_KD	60	67	61	147	144	106	0.67	0.739	0.837	0.98	0.961	0.923
55743	ENSG00000157954.15	WIPI2	0.000157185	0.00293589	0.152	1,1,0.917	0.902,0.845,0.714	chr7	+	5216591-5216775	5216591-5216659	5216749-5216775	control	HTO_MAGOH_KD	32	22	21	35	31	19	1	1	0.917	0.902	0.845	0.714
55766	ENSG00000186187.12	ZNRF1	8.78742e-13	1.02995e-10	0.456	1,1,1	0.518,0.623,0.49	chr16	+	75104798-75106571	75104798-75104807	75106482-75106571	control	HTO_MAGOH_KD	160	223	186	173	237	189	1	1	1	0.518	0.623	0.49
55770	ENSG00000166526.18	ZNF3	0.00020489	0.00369792	0.117	1,1,0.895	0.827,0.796,0.92	chr7	-	100075135-100075630	100075135-100075276	100075542-100075630	control	HTO_MAGOH_KD	68	62	63	88	86	85	1	1	0.895	0.827	0.796	0.92
55785	ENSG00000164904.18	ALDH7A1	1.23247e-05	0.000334423	-0.365	1,0.34,0.306	1,0.741,1	chr5	-	126583947-126584392	126583947-126584012	126584363-126584392	control	HTO_MAGOH_KD	3	7	6	8	13	10	1	0.34	0.306	1	0.741	1
55788	ENSG00000113083.14	LOX	1.30999e-07	6.00413e-06	0.527	1,0.758,1	0.51,0.229,0.439	chr5	-	122070169-122070589	122070169-122070212	122070494-122070589	control	HTO_MAGOH_KD	9	12	18	8	8	9	1	0.758	1	0.51	0.229	0.439
55791	ENSG00000155545.19	MIER3	7.99654e-07	2.98859e-05	-0.199	0.254,0.18,0.19	0.418,0.454,0.349	chr5	-	56923691-56923958	56923691-56923833	56923915-56923958	control	HTO_MAGOH_KD	31	22	26	68	68	41	0.254	0.18	0.19	0.418	0.454	0.349
55800	ENSG00000062194.16	GPBP1	0.00230632	0.0271764	0.124	1,1,0.787	0.833,0.728,0.854	chr5	+	57250727-57251141	57250727-57250824	57250954-57251141	control	HTO_MAGOH_KD	12	16	17	23	37	27	1	1	0.787	0.833	0.728	0.854
55819	ENSG00000112759.19	SLC29A1	0.00319184	0.0350855	-0.133	0.832,0.834,0.775	0.916,0.924,1	chr6	+	44232343-44233006	44232343-44232428	44232891-44233006	control	HTO_MAGOH_KD	112	114	117	372	345	257	0.832	0.834	0.775	0.916	0.924	1
55823	ENSG00000145632.15	PLK2	6.16875e-08	3.08562e-06	-0.117	0.103,0.066,0.042	0.142,0.226,0.194	chr5	-	58455659-58456155	58455659-58455779	58456026-58456155	control	HTO_MAGOH_KD	26	18	8	42	62	52	0.103	0.066	0.042	0.142	0.226	0.194
55826	ENSG00000145632.15	PLK2	2.77049e-10	2.17338e-08	-0.203	0.114,0.092,0.152	0.395,0.307,0.265	chr5	-	58456945-58457377	58456945-58457092	58457181-58457377	control	HTO_MAGOH_KD	23	14	21	84	71	49	0.114	0.092	0.152	0.395	0.307	0.265
55828	ENSG00000145632.15	PLK2	1.87745e-05	0.000482342	-0.133	0.109,0.047,0.133	0.269,0.14,0.28	chr5	-	58457302-58457569	58457302-58457379	58457488-58457569	control	HTO_MAGOH_KD	19	7	25	57	34	43	0.109	0.047	0.133	0.269	0.14	0.28
56002	ENSG00000196312.14	MFSD14C	0.000656969	0.00979176	-0.469	0.106,0.486,1	1,1,1	chr9	-	96972853-96973114	96972853-96972948	96973059-96973114	control	HTO_MAGOH_KD	1	2	3	10	12	10	0.106	0.486	1	1	1	1
56053	ENSG00000025770.19	NCAPH2	6.77174e-07	2.58947e-05	0.185	1,1,1	0.795,0.916,0.733	chr22	+	50521543-50522024	50521543-50521609	50521986-50522024	control	HTO_MAGOH_KD	51	94	79	93	104	92	1	1	1	0.795	0.916	0.733
56148	ENSG00000111077.17	TNS2	0.000482239	0.00757509	-0.127	0.136,0.153,0.121	0.231,0.35,0.21	chr12	+	53058334-53058827	53058334-53058637	53058714-53058827	control	HTO_MAGOH_KD	23	28	19	17	39	16	0.136	0.153	0.121	0.231	0.35	0.21
56157	ENSG00000111077.17	TNS2	3.50032e-07	1.45508e-05	-0.138	0.029,0.018,0.045	0.252,0.06,0.193	chr12	+	53062402-53062691	53062402-53062453	53062620-53062691	control	HTO_MAGOH_KD	5	3	8	18	9	16	0.029	0.018	0.045	0.252	0.06	0.193
56161	ENSG00000111077.17	TNS2	4.44089e-16	7.12269e-14	0.559	1,1,1	0.557,0.306,0.461	chr12	+	53062620-53063257	53062620-53062697	53063217-53063257	control	HTO_MAGOH_KD	83	82	84	47	55	32	1	1	1	0.557	0.306	0.461
56203	ENSG00000158863.22	FAM160B2	0.000345593	0.00574288	-0.363	1,0.251,0.484	1,0.824,1	chr8	+	22101708-22102315	22101708-22102062	22102175-22102315	control	HTO_MAGOH_KD	9	5	4	20	20	8	1	0.251	0.484	1	0.824	1
56212	ENSG00000158863.22	FAM160B2	0.00247005	0.028755	0.301	0.456,0.681,0.663	0.394,0.263,0.239	chr8	+	22102793-22104379	22102793-22103185	22103944-22104379	control	HTO_MAGOH_KD	29	37	34	45	71	38	0.456	0.681	0.663	0.394	0.263	0.239
56216	ENSG00000152359.15	POC5	3.8587e-05	0.000891869	0.371	1,1,0.707	1,0.212,0.383	chr5	-	75712614-75712951	75712614-75712665	75712854-75712951	control	HTO_MAGOH_KD	6	13	7	13	7	9	1	1	0.707	1	0.212	0.383
56239	ENSG00000171530.14	TBCA	0.00204279	0.0246365	0.298	1,1,1	0.761,0.714,0.63	chr5	-	77691241-77693352	77691241-77691503	77693266-77693352	control	HTO_MAGOH_KD	85	73	73	60	94	64	1	1	1	0.761	0.714	0.63
56254	ENSG00000105341.18	DMAC2	0.0015706	0.0200067	0.142	1,1,1	1,0.573,1	chr19	-	41433627-41433930	41433627-41433673	41433787-41433930	control	HTO_MAGOH_KD	10	16	13	19	23	27	1	1	1	1	0.573	1
56285	ENSG00000100139.13	MICALL1	0.00467126	0.0476827	0.271	1,0.393,1	0.464,0.115,1	chr22	+	37932595-37933080	37932595-37932679	37933039-37933080	control	HTO_MAGOH_KD	8	6	6	4	3	8	1	0.393	1	0.464	0.115	1
56361	ENSG00000134480.15	CCNH	0.00116602	0.0156853	0.41	0.795,0.537,1	0.495,0.36,0.247	chr5	-	87392860-87393303	87392860-87392904	87393190-87393303	control	HTO_MAGOH_KD	15	18	24	19	24	14	0.795	0.537	1	0.495	0.36	0.247
56436	ENSG00000113441.16	LNPEP	0.00011292	0.0022256	-0.581	1,0.256,0	1,1,1	chr5	+	96993817-96994203	96993817-96993971	96994160-96994203	control	HTO_MAGOH_KD	6	2	0	12	15	3	1	0.256	0	1	1	1
56454	ENSG00000161996.19	WDR90	6.82039e-07	2.60556e-05	0.258	1,1,1	0.906,0.671,0.65	chr16	+	649991-650398	649991-650167	650296-650398	control	HTO_MAGOH_KD	14	17	12	22	28	17	1	1	1	0.906	0.671	0.65
56488	ENSG00000161996.19	WDR90	0.00144921	0.0187436	-0.115	0.128,0.166,0.12	0.234,0.348,0.177	chr16	+	666655-666989	666655-666792	666905-666989	control	HTO_MAGOH_KD	10	14	18	26	58	17	0.128	0.166	0.12	0.234	0.348	0.177
56559	ENSG00000145723.17	GIN1	0.00143692	0.0186151	-0.121	0.079,0.084,0.082	0.117,0.325,0.165	chr5	-	103097391-103097781	103097391-103097490	103097590-103097781	control	HTO_MAGOH_KD	6	9	8	17	26	19	0.079	0.084	0.082	0.117	0.325	0.165
56567	ENSG00000198700.10	IPO9	2.51618e-11	2.37902e-09	-0.133	0.141,0.161,0.152	0.306,0.322,0.226	chr1	+	201854827-201855182	201854827-201854923	201855124-201855182	control	HTO_MAGOH_KD	197	216	189	268	365	234	0.141	0.161	0.152	0.306	0.322	0.226
56665	ENSG00000170004.17	CHD3	0.00328391	0.0358884	0.179	1,0.83,1	0.751,0.805,0.737	chr17	+	7904074-7904619	7904074-7904269	7904442-7904619	control	HTO_MAGOH_KD	22	40	27	33	34	23	1	0.83	1	0.751	0.805	0.737
56672	ENSG00000170004.17	CHD3	9.11263e-09	5.51154e-07	0.309	0.947,1,0.941	0.818,0.585,0.559	chr17	+	7907439-7908019	7907439-7907462	7907894-7908019	control	HTO_MAGOH_KD	95	120	85	72	83	61	0.947	1	0.941	0.818	0.585	0.559
56703	ENSG00000178234.13	GALNT11	3.61605e-06	0.000113423	0.61	0.533,1,1	0.39,0.197,0.115	chr7	+	152116904-152117260	152116904-152117038	152117157-152117260	control	HTO_MAGOH_KD	5	8	6	14	7	2	0.533	1	1	0.39	0.197	0.115
56790	ENSG00000077458.13	FAM76B	0.00265728	0.0304415	-0.119	0.877,0.879,0.809	1,0.954,0.969	chr11	-	95778836-95779160	95778836-95778954	95779078-95779160	control	HTO_MAGOH_KD	32	49	38	130	188	141	0.877	0.879	0.809	1	0.954	0.969
56791	ENSG00000077458.13	FAM76B	1.29074e-05	0.000349036	0.123	1,1,0.934	0.867,0.816,0.883	chr11	-	95778822-95779160	95778822-95778957	95779109-95779160	control	HTO_MAGOH_KD	32	34	36	115	146	114	1	1	0.934	0.867	0.816	0.883
56831	ENSG00000198467.15	TPM2	1.25022e-12	1.42734e-10	0.193	0.843,0.835,0.892	0.648,0.678,0.664	chr9	-	35684732-35685130	35684732-35684807	35685064-35685130	control	HTO_MAGOH_KD	483	472	535	496	536	433	0.843	0.835	0.892	0.648	0.678	0.664
56867	ENSG00000068097.15	HEATR6	0.000256963	0.00447073	0.31	1,1,1	1,0.558,0.513	chr17	-	60073846-60074141	60073846-60073886	60074023-60074141	control	HTO_MAGOH_KD	12	16	7	8	12	5	1	1	1	1	0.558	0.513
56883	ENSG00000103932.12	RPAP1	0.000369949	0.00607876	-0.163	0.155,0.157,0.154	0.297,0.273,0.385	chr15	-	41521796-41522250	41521796-41521880	41522098-41522250	control	HTO_MAGOH_KD	24	19	18	31	36	24	0.155	0.157	0.154	0.297	0.273	0.385
56916	ENSG00000076928.17	ARHGEF1	0.000943366	0.0131825	0.322	0.514,1,1	0.43,0.44,0.679	chr19	+	41902274-41902663	41902274-41902356	41902586-41902663	control	HTO_MAGOH_KD	7	10	9	5	13	7	0.514	1	1	0.43	0.44	0.679
57157	ENSG00000031003.10	FAM13B	0.000106111	0.00210922	0.163	1,1,1	1,0.843,0.669	chr5	-	137945902-137946395	137945902-137945997	137946232-137946395	control	HTO_MAGOH_KD	15	30	24	46	54	34	1	1	1	1	0.843	0.669
57186	ENSG00000214655.10	ZSWIM8	1.98213e-05	0.000505302	0.271	1,1,1	0.857,0.515,0.814	chr10	+	73794147-73794639	73794147-73794210	73794541-73794639	control	HTO_MAGOH_KD	3	7	17	26	23	19	1	1	1	0.857	0.515	0.814
57190	ENSG00000214655.10	ZSWIM8	3.95385e-08	2.06916e-06	-0.117	0.053,0.009,0.008	0.133,0.167,0.122	chr10	+	73797936-73798354	73797936-73798070	73798230-73798354	control	HTO_MAGOH_KD	6	1	1	16	12	8	0.053	0.009	0.008	0.133	0.167	0.122
57247	ENSG00000166888.12	STAT6	5.35208e-08	2.7354e-06	0.115	1,1,1	0.957,0.769,0.93	chr12	-	57099419-57099882	57099419-57099440	57099877-57099882	control	HTO_MAGOH_KD	245	271	282	238	288	216	1	1	1	0.957	0.769	0.93
57269	ENSG00000112787.13	FBRSL1	8.26859e-06	0.000237	0.301	1,1,1	0.65,0.72,0.728	chr12	+	132581023-132581516	132581023-132581074	132581439-132581516	control	HTO_MAGOH_KD	6	10	11	26	36	25	1	1	1	0.65	0.72	0.728
57297	ENSG00000113108.19	APBB3	0.00105953	0.0144639	-0.153	0.145,0.166,0.157	0.306,0.346,0.275	chr5	-	140560728-140561101	140560728-140560754	140561018-140561101	control	HTO_MAGOH_KD	13	16	19	21	29	25	0.145	0.166	0.157	0.306	0.346	0.275
57311	ENSG00000113119.12	TMCO6	0.000113688	0.00223962	0.142	1,0.93,0.924	0.785,0.83,0.813	chr5	+	140641665-140642130	140641665-140641780	140642091-140642130	control	HTO_MAGOH_KD	113	110	100	121	141	108	1	0.93	0.924	0.785	0.83	0.813
57315	ENSG00000113119.12	TMCO6	6.61456e-08	3.26736e-06	0.544	1,1,0.769	0.399,0.456,0.282	chr5	+	140642035-140642419	140642035-140642130	140642315-140642419	control	HTO_MAGOH_KD	6	23	19	19	24	9	1	1	0.769	0.399	0.456	0.282
57324	ENSG00000113119.12	TMCO6	1.04169e-08	6.22401e-07	-0.111	0.029,0.087,0.065	0.163,0.169,0.182	chr5	+	140643780-140644182	140643780-140643966	140644100-140644182	control	HTO_MAGOH_KD	7	19	14	32	40	38	0.029	0.087	0.065	0.163	0.169	0.182
57399	ENSG00000197948.11	FCHSD1	2.28177e-05	0.000569235	0.295	1,1,1	0.579,0.877,0.658	chr5	-	141644728-141645148	141644728-141644938	141645020-141645148	control	HTO_MAGOH_KD	6	3	4	10	13	7	1	1	1	0.579	0.877	0.658
57409	ENSG00000081791.9	DELE1	0.00335532	0.0364976	0.156	0.854,0.81,0.824	0.756,0.743,0.522	chr5	+	141938521-141938948	141938521-141938760	141938852-141938948	control	HTO_MAGOH_KD	90	82	108	131	100	90	0.854	0.81	0.824	0.756	0.743	0.522
57449	ENSG00000145817.17	YIPF5	0.000144677	0.00274674	0.281	1,1,1	1,0.316,0.842	chr5	-	144169673-144169965	144169673-144169703	144169846-144169965	control	HTO_MAGOH_KD	2	7	19	5	9	13	1	1	1	1	0.316	0.842
57455	ENSG00000075142.13	SRI	4.48741e-11	4.03114e-09	0.665	1,1,1	0.327,0.258,0.419	chr7	-	88210555-88210925	88210555-88210591	88210882-88210925	control	HTO_MAGOH_KD	8	13	15	21	15	17	1	1	1	0.327	0.258	0.419
57548	ENSG00000164587.13	RPS14	0.00213165	0.0255283	-0.264	0.776,0.452,0.798	0.817,1,1	chr5	-	150449346-150449739	150449346-150449601	150449703-150449739	control	HTO_MAGOH_KD	7	5	8	9	6	7	0.776	0.452	0.798	0.817	1	1
57563	ENSG00000160972.9	PPP1R16A	3.56655e-07	1.47795e-05	0.173	0.323,0.318,0.336	0.096,0.145,0.216	chr8	+	144500859-144501294	144500859-144500971	144501129-144501294	control	HTO_MAGOH_KD	63	58	59	17	29	32	0.323	0.318	0.336	0.096	0.145	0.216
57660	ENSG00000144283.21	PKP4	0.000835212	0.0119149	0.294	0.617,0.841,0.697	0.478,0.446,0.35	chr2	+	158669170-158669915	158669170-158669302	158669720-158669915	control	HTO_MAGOH_KD	42	55	36	43	42	45	0.617	0.841	0.697	0.478	0.446	0.35
57673	ENSG00000136279.20	DBNL	0.000154651	0.00289951	0.146	0.808,1,1	0.843,0.651,0.875	chr7	+	44057755-44057992	44057755-44057859	44057973-44057992	control	HTO_MAGOH_KD	9	15	13	23	20	30	0.808	1	1	0.843	0.651	0.875
57681	ENSG00000136279.20	DBNL	0.00127324	0.0168754	-0.2	0.849,1,0.551	1,1,1	chr7	+	44057782-44058280	44057782-44057859	44058132-44058280	control	HTO_MAGOH_KD	21	24	23	47	44	42	0.849	1	0.551	1	1	1
57738	ENSG00000116337.19	AMPD2	2.22045e-16	3.68055e-14	-0.185	0.164,0.174,0.173	0.323,0.384,0.36	chr1	+	109626726-109627222	109626726-109626912	109627175-109627222	control	HTO_MAGOH_KD	103	140	130	278	341	287	0.164	0.174	0.173	0.323	0.384	0.36
57825	ENSG00000038358.15	EDC4	0.000180075	0.00330118	0.116	1,1,0.941	0.827,0.862,0.905	chr16	+	67881265-67881533	67881265-67881417	67881505-67881533	control	HTO_MAGOH_KD	17	34	30	45	47	36	1	1	0.941	0.827	0.862	0.905
57868	ENSG00000111596.13	CNOT2	1.08147e-05	0.000300024	0.232	0.734,1,1	0.773,0.542,0.723	chr12	+	70337410-70337820	70337410-70337513	70337756-70337820	control	HTO_MAGOH_KD	19	59	30	47	49	36	0.734	1	1	0.773	0.542	0.723
57879	ENSG00000103657.14	HERC1	4.03468e-10	3.07381e-08	0.592	1,1,1	0.559,0.06,0.604	chr15	-	63659452-63659936	63659452-63659574	63659736-63659936	control	HTO_MAGOH_KD	10	7	5	10	1	8	1	1	1	0.559	0.06	0.604
57892	ENSG00000113645.14	WWC1	7.04284e-06	0.000206063	0.166	1,1,1	0.806,0.903,0.793	chr5	+	168468951-168472303	168468951-168469103	168472075-168472303	control	HTO_MAGOH_KD	435	530	442	514	576	476	1	1	1	0.806	0.903	0.793
57894	ENSG00000113643.9	RARS1	2.20227e-06	7.39993e-05	0.14	1,1,1	0.892,0.898,0.789	chr5	+	168492659-168493153	168492659-168492847	168493098-168493153	control	HTO_MAGOH_KD	114	106	102	87	93	79	1	1	1	0.892	0.898	0.789
57932	ENSG00000204422.7	AL662899.3	0.00149332	0.0191579	0.258	1,1,0.729	1,0.611,0.344	chr6	-	31691195-31691680	31691195-31691236	31691579-31691680	control	HTO_MAGOH_KD	10	19	12	18	14	7	1	1	0.729	1	0.611	0.344
57944	ENSG00000146063.20	TRIM41	1.11022e-16	1.88767e-14	0.332	0.97,0.947,1	0.648,0.627,0.645	chr5	+	181233413-181233763	181233413-181233435	181233716-181233763	control	HTO_MAGOH_KD	122	136	137	162	212	125	0.97	0.947	1	0.648	0.627	0.645
57996	ENSG00000142856.16	ITGB3BP	0.00191441	0.023343	0.163	1,0.879,0.865	0.695,0.821,0.738	chr1	-	63454380-63454852	63454380-63454473	63454793-63454852	control	HTO_MAGOH_KD	78	92	81	77	136	107	1	0.879	0.865	0.695	0.821	0.738
58025	ENSG00000077152.11	UBE2T	5.9786e-05	0.00129638	-0.109	0.936,0.846,0.805	0.939,0.974,1	chr1	-	202334989-202335818	202334989-202335049	202335646-202335818	control	HTO_MAGOH_KD	204	270	203	217	258	251	0.936	0.846	0.805	0.939	0.974	1
58035	ENSG00000084090.13	STARD7	0	0	0.153	1,1,1	0.854,0.842,0.845	chr2	-	96193080-96193352	96193080-96193116	96193242-96193352	control	HTO_MAGOH_KD	407	430	448	438	566	418	1	1	1	0.854	0.842	0.845
58065	ENSG00000087206.17	UIMC1	1.00477e-06	3.65519e-05	0.267	1,1,1	0.868,0.596,0.735	chr5	-	176907114-176907598	176907114-176907177	176907471-176907598	control	HTO_MAGOH_KD	28	17	32	26	35	22	1	1	1	0.868	0.596	0.735
58079	ENSG00000160867.15	FGFR4	6.34011e-05	0.00136099	0.111	1,0.981,0.979	0.877,0.958,0.793	chr5	+	177093126-177093501	177093126-177093177	177093406-177093501	control	HTO_MAGOH_KD	134	174	151	94	152	76	1	0.981	0.979	0.877	0.958	0.793
58312	ENSG00000226210.3	WASH8P	9.52822e-06	0.000268853	0.622	1,1,0.48	0.209,0.241,0.165	chr12	-	15615-16065	15615-15636	15913-16065	control	HTO_MAGOH_KD	6	11	7	8	12	3	1	1	0.48	0.209	0.241	0.165
58339	ENSG00000178338.11	ZNF354B	4.5451e-06	0.00013958	0.281	1,1,1	0.571,0.586,1	chr5	+	178866041-178866370	178866041-178866144	178866244-178866370	control	HTO_MAGOH_KD	6	4	3	8	17	6	1	1	1	0.571	0.586	1
58439	ENSG00000037897.17	METTL1	4.20494e-06	0.000129839	-0.112	0.794,0.979,0.89	1,1,1	chr12	-	57769565-57769845	57769565-57769636	57769772-57769845	control	HTO_MAGOH_KD	73	110	115	86	96	84	0.794	0.979	0.89	1	1	1
58445	ENSG00000197226.12	TBC1D9B	1.92897e-05	0.000492849	0.264	1,0.832,1	0.6,0.806,0.634	chr5	-	179865838-179867302	179865838-179865888	179867176-179867302	control	HTO_MAGOH_KD	104	139	132	147	175	121	1	0.832	1	0.6	0.806	0.634
58477	ENSG00000138002.15	IFT172	0.00350956	0.0377812	-0.155	0.227,0.109,0.154	0.355,0.201,0.398	chr2	-	27445384-27445843	27445384-27445449	27445745-27445843	control	HTO_MAGOH_KD	35	22	21	35	22	29	0.227	0.109	0.154	0.355	0.201	0.398
58519	ENSG00000146054.18	TRIM7	0.00116189	0.0156403	0.183	0.77,0.857,0.796	0.716,0.565,0.594	chr5	-	181203545-181203839	181203545-181203640	181203745-181203839	control	HTO_MAGOH_KD	48	74	56	57	48	54	0.77	0.857	0.796	0.716	0.565	0.594
58520	ENSG00000111802.14	TDP2	4.31002e-08	2.23489e-06	0.589	1,0.744,1	0.436,0.13,0.411	chr6	-	24652983-24653468	24652983-24653153	24653362-24653468	control	HTO_MAGOH_KD	6	9	12	12	6	13	1	0.744	1	0.436	0.13	0.411
58644	ENSG00000005889.15	ZFX	7.72917e-05	0.00161073	0.267	1,0.853,1	0.491,1,0.562	chrX	+	24151426-24151858	24151426-24151481	24151691-24151858	control	HTO_MAGOH_KD	16	18	11	21	41	20	1	0.853	1	0.491	1	0.562
58648	ENSG00000142459.8	EVI5L	0.00450299	0.0461912	-0.143	0.174,0.019,0.094	0.233,0.114,0.37	chr19	+	7851434-7851722	7851434-7851577	7851681-7851722	control	HTO_MAGOH_KD	6	1	7	13	5	12	0.174	0.019	0.094	0.233	0.114	0.37
58883	ENSG00000213983.12	AP1G2	6.31606e-05	0.00135766	0.178	1,0.862,1	0.609,0.79,0.929	chr14	-	23561962-23562415	23561962-23562053	23562288-23562415	control	HTO_MAGOH_KD	23	21	25	42	38	44	1	0.862	1	0.609	0.79	0.929
58891	ENSG00000213983.12	AP1G2	0.000132066	0.00253593	-0.206	0.801,0.894,0.641	1,0.954,1	chr14	-	23562504-23563638	23562504-23562578	23563380-23563638	control	HTO_MAGOH_KD	73	77	65	135	188	117	0.801	0.894	0.641	1	0.954	1
58927	ENSG00000106462.11	EZH2	1.6352e-08	9.2279e-07	-0.103	0.145,0.111,0.12	0.232,0.201,0.252	chr7	-	148809071-148809496	148809071-148809155	148809310-148809496	control	HTO_MAGOH_KD	80	68	67	148	158	163	0.145	0.111	0.12	0.232	0.201	0.252
58988	ENSG00000124549.14	BTN2A3P	5.98652e-05	0.00129739	0.193	1,0.864,1	0.864,0.657,0.763	chr6	+	26422933-26423759	26422933-26423277	26423351-26423759	control	HTO_MAGOH_KD	5	11	13	22	20	28	1	0.864	1	0.864	0.657	0.763
59037	ENSG00000166938.13	DIS3L	5.89921e-05	0.00128197	0.261	1,0.899,0.91	0.851,0.661,0.514	chr15	+	66329280-66329698	66329280-66329399	66329613-66329698	control	HTO_MAGOH_KD	12	28	32	36	43	20	1	0.899	0.91	0.851	0.661	0.514
59171	ENSG00000206503.13	HLA-A	6.97211e-07	2.65839e-05	0.132	0.931,0.915,0.985	0.797,0.792,0.847	chr6	+	29942554-29943052	29942554-29942626	29942869-29943052	control	HTO_MAGOH_KD	280	259	226	311	314	306	0.931	0.915	0.985	0.797	0.792	0.847
59219	ENSG00000108666.10	C17orf75	2.28737e-07	9.89261e-06	-0.174	0.327,0.335,0.362	0.484,0.514,0.547	chr17	-	32337897-32338232	32337897-32337954	32338208-32338232	control	HTO_MAGOH_KD	140	195	198	197	256	202	0.327	0.335	0.362	0.484	0.514	0.547
59226	ENSG00000204564.12	C6orf136	0.00148004	0.0190576	0.313	1,1,1	0.505,0.555,1	chr6	+	30652648-30653109	30652648-30652717	30652910-30653109	control	HTO_MAGOH_KD	4	3	2	6	11	6	1	1	1	0.505	0.555	1
59285	ENSG00000213780.11	GTF2H4	0	0	0.577	1,1,1	0.459,0.413,0.396	chr6	+	30911663-30912146	30911663-30911699	30912014-30912146	control	HTO_MAGOH_KD	68	77	79	46	50	41	1	1	1	0.459	0.413	0.396
59358	ENSG00000167702.12	KIFC2	0.00201348	0.024356	-0.277	1,0.571,0.599	1,1,1	chr8	+	144467859-144468426	144467859-144467987	144468286-144468426	control	HTO_MAGOH_KD	10	16	12	9	18	2	1	0.571	0.599	1	1	1
59421	ENSG00000177963.14	RIC8A	4.12368e-11	3.75549e-09	-0.107	0.096,0.082,0.069	0.164,0.221,0.182	chr11	+	212586-212981	212586-212759	212837-212981	control	HTO_MAGOH_KD	44	35	26	96	143	89	0.096	0.082	0.069	0.164	0.221	0.182
59434	ENSG00000204469.13	PRRC2A	5.05362e-12	5.29641e-10	-0.16	0.106,0.126,0.112	0.278,0.266,0.28	chr6	+	31625403-31625871	31625403-31625611	31625792-31625871	control	HTO_MAGOH_KD	26	45	36	117	146	105	0.106	0.126	0.112	0.278	0.266	0.28
59441	ENSG00000204469.13	PRRC2A	1.68868e-05	0.000441284	-0.704	0,0.309,0	0.573,0.847,1	chr6	+	31626772-31627004	31626772-31626862	31626985-31627004	control	HTO_MAGOH_KD	0	4	0	24	37	22	0	0.309	0	0.573	0.847	1
59568	ENSG00000204348.10	DXO	4.75549e-05	0.0010686	0.13	0.956,0.899,1	0.815,0.858,0.792	chr6	-	31970343-31970720	31970343-31970378	31970606-31970720	control	HTO_MAGOH_KD	143	147	136	145	179	163	0.956	0.899	1	0.815	0.858	0.792
59581	ENSG00000186642.16	PDE2A	0.00481285	0.0487198	-0.103	0.082,0.148,0.079	0.196,0.24,0.181	chr11	-	72578190-72578514	72578190-72578339	72578476-72578514	control	HTO_MAGOH_KD	14	23	9	15	15	11	0.082	0.148	0.079	0.196	0.24	0.181
59636	ENSG00000115446.11	UNC50	0.00473641	0.0481987	-0.155	0.844,0.687,0.732	0.894,0.953,0.88	chr2	+	98608579-98610039	98608579-98608726	98609760-98610039	control	HTO_MAGOH_KD	186	176	125	193	231	167	0.844	0.687	0.732	0.894	0.953	0.88
59640	ENSG00000234545.8	FAM133B	2.34156e-10	1.86271e-08	0.272	0.879,0.924,0.829	0.619,0.568,0.628	chr7	-	92577655-92578182	92577655-92577679	92578150-92578182	control	HTO_MAGOH_KD	208	281	195	233	280	204	0.879	0.924	0.829	0.619	0.568	0.628
59644	ENSG00000234545.8	FAM133B	1.06881e-05	0.000296929	0.104	1,0.976,1	0.909,0.92,0.834	chr7	-	92577655-92578182	92577655-92577717	92578155-92578182	control	HTO_MAGOH_KD	181	216	170	217	250	190	1	0.976	1	0.909	0.92	0.834
59695	ENSG00000170638.9	TRABD	4.11006e-06	0.000127306	0.117	1,0.966,1	0.852,0.866,0.896	chr22	+	50197688-50198186	50197688-50197887	50198075-50198186	control	HTO_MAGOH_KD	64	83	69	133	131	125	1	0.966	1	0.852	0.866	0.896
59700	ENSG00000127838.14	PNKD	0.00146894	0.0189493	-0.12	1,0.802,0.608	1,0.771,1	chr2	+	218270520-218271549	218270520-218270905	218271381-218271549	control	HTO_MAGOH_KD	34	47	36	42	39	34	1	0.802	0.608	1	0.771	1
59801	ENSG00000137309.20	HMGA1	0.000151955	0.00286388	0.185	1,0.963,0.88	0.656,0.81,0.821	chr6	+	34236873-34237317	34236873-34236961	34237204-34237317	control	HTO_MAGOH_KD	49	90	76	59	103	63	1	0.963	0.88	0.656	0.81	0.821
59848	ENSG00000065029.15	ZNF76	0.000825705	0.0118261	0.274	1,1,1	0.773,0.406,1	chr6	+	35294456-35294907	35294456-35294569	35294732-35294907	control	HTO_MAGOH_KD	5	12	13	9	9	14	1	1	1	0.773	0.406	1
59849	ENSG00000065029.15	ZNF76	0.000200921	0.00363456	0.28	0.616,0.794,1	0.59,0.59,0.391	chr6	+	35294456-35294907	35294456-35294569	35294780-35294907	control	HTO_MAGOH_KD	5	12	13	9	9	14	0.616	0.794	1	0.59	0.59	0.391
59919	ENSG00000137409.19	MTCH1	6.823e-05	0.00144623	0.199	1,0.88,1	0.797,0.744,0.741	chr6	-	36977669-36978155	36977669-36977784	36978078-36978155	control	HTO_MAGOH_KD	25	29	31	31	46	34	1	0.88	1	0.797	0.744	0.741
59989	ENSG00000108883.13	EFTUD2	0.0020436	0.0246376	0.399	1,0.542,1	0.466,0.395,0.483	chr17	-	44853906-44854356	44853906-44854033	44854269-44854356	control	HTO_MAGOH_KD	8	12	9	53	66	41	1	0.542	1	0.466	0.395	0.483
60025	ENSG00000112578.10	BYSL	2.30884e-05	0.000574542	0.244	0.858,1,1	0.732,0.718,0.677	chr6	+	41931396-41931743	41931396-41931556	41931704-41931743	control	HTO_MAGOH_KD	30	20	22	34	38	26	0.858	1	1	0.732	0.718	0.677
60051	ENSG00000124733.5	MEA1	2.63222e-08	1.42262e-06	-0.219	0.853,0.822,0.668	1,1,1	chr6	-	43013115-43013684	43013115-43013389	43013592-43013684	control	HTO_MAGOH_KD	53	56	49	65	81	69	0.853	0.822	0.668	1	1	1
60073	ENSG00000124702.18	KLHDC3	5.21362e-09	3.33133e-07	0.196	1,1,1	0.857,0.823,0.731	chr6	+	43018883-43019366	43018883-43018970	43019288-43019366	control	HTO_MAGOH_KD	90	112	117	126	117	114	1	1	1	0.857	0.823	0.731
60086	ENSG00000112659.14	CUL9	3.23112e-07	1.35168e-05	-0.247	0.056,0.027,0.11	0.187,0.342,0.405	chr6	+	43186972-43187439	43186972-43187095	43187246-43187439	control	HTO_MAGOH_KD	3	2	9	11	17	24	0.056	0.027	0.11	0.187	0.342	0.405
60097	ENSG00000112659.14	CUL9	0.000127992	0.00247223	-0.332	0.058,0.307,0.198	0.433,0.592,0.535	chr6	+	43204941-43205423	43204941-43205115	43205263-43205423	control	HTO_MAGOH_KD	2	11	8	19	18	20	0.058	0.307	0.198	0.433	0.592	0.535
60176	ENSG00000172432.19	GTPBP2	5.01768e-06	0.000151973	-0.148	0.179,0.12,0.235	0.334,0.339,0.305	chr6	-	43624510-43624980	43624510-43624729	43624888-43624980	control	HTO_MAGOH_KD	43	27	51	69	92	83	0.179	0.12	0.235	0.334	0.339	0.305
60263	ENSG00000107290.14	SETX	4.95835e-05	0.00110603	0.305	1,0.718,1	0.683,0.726,0.395	chr9	-	132282770-132283413	132282770-132282857	132283264-132283413	control	HTO_MAGOH_KD	8	13	12	22	27	20	1	0.718	1	0.683	0.726	0.395
60316	ENSG00000146281.6	PM20D2	8.54187e-06	0.000244198	0.25	1,1,1	0.466,0.783,1	chr6	+	89161405-89161890	89161405-89161559	89161783-89161890	control	HTO_MAGOH_KD	21	24	9	17	47	18	1	1	1	0.466	0.783	1
60355	ENSG00000085998.14	POMGNT1	0.000254233	0.00443102	0.105	1,1,1	0.928,0.861,0.896	chr1	-	46190473-46190859	46190473-46190517	46190745-46190859	control	HTO_MAGOH_KD	62	68	74	85	102	57	1	1	1	0.928	0.861	0.896
60505	ENSG00000135297.15	MTO1	1.39889e-05	0.000373943	0.106	0.941,1,1	0.865,0.893,0.865	chr6	+	73479732-73480126	73479732-73479844	73480039-73480126	control	HTO_MAGOH_KD	142	154	133	114	124	114	0.941	1	1	0.865	0.893	0.865
60507	ENSG00000135297.15	MTO1	1.7539e-09	1.20629e-07	0.295	0.941,0.876,1	0.589,0.655,0.688	chr6	+	73480063-73480331	73480063-73480126	73480318-73480331	control	HTO_MAGOH_KD	93	103	75	84	111	84	0.941	0.876	1	0.589	0.655	0.688
60512	ENSG00000128641.19	MYO1B	5.48862e-05	0.00120907	-0.213	1,0.459,0.636	0.735,1,1	chr2	+	191392108-191392492	191392108-191392201	191392424-191392492	control	HTO_MAGOH_KD	12	11	17	9	15	4	1	0.459	0.636	0.735	1	1
60522	ENSG00000112701.18	SENP6	0.000339181	0.00565567	-0.103	0.068,0.056,0.073	0.219,0.142,0.146	chr6	+	75621532-75621971	75621532-75621625	75621927-75621971	control	HTO_MAGOH_KD	5	6	7	26	18	9	0.068	0.056	0.073	0.219	0.142	0.146
60597	ENSG00000263412.1	AC004477.1	0.00161044	0.0203571	0.273	0.512,0.707,0.378	0.306,0.34,0.131	chr17	-	48046881-48047307	48046881-48046970	48047209-48047307	control	HTO_MAGOH_KD	25	41	31	18	28	18	0.512	0.707	0.378	0.306	0.34	0.131
60743	ENSG00000143499.14	SMYD2	4.91761e-05	0.00109941	-0.161	0.814,0.795,0.76	0.972,0.91,0.97	chr1	+	214330950-214334308	214330950-214331122	214334200-214334308	control	HTO_MAGOH_KD	841	872	811	1095	1300	1033	0.814	0.795	0.76	0.972	0.91	0.97
60801	ENSG00000101158.15	NELFCD	0.00252967	0.0292941	0.265	0.544,1,1	0.541,0.666,0.541	chr20	+	58991312-58991922	58991312-58991446	58991721-58991922	control	HTO_MAGOH_KD	9	5	6	40	30	40	0.544	1	1	0.541	0.666	0.541
60841	ENSG00000112249.14	ASCC3	1.234e-06	4.39622e-05	0.274	1,1,0.91	0.76,0.591,0.737	chr6	-	100805760-100806070	100805760-100805880	100806017-100806070	control	HTO_MAGOH_KD	17	31	24	15	24	20	1	1	0.91	0.76	0.591	0.737
60902	ENSG00000213551.7	DNAJC9	4.68511e-05	0.00105458	0.11	1,0.969,1	0.767,0.871,1	chr10	-	73246439-73246828	73246439-73246613	73246688-73246828	control	HTO_MAGOH_KD	28	55	44	46	59	45	1	0.969	1	0.767	0.871	1
60906	ENSG00000156515.23	HK1	2.96966e-06	9.5492e-05	0.128	1,1,1	0.742,1,0.875	chr10	+	69384333-69384915	69384333-69384481	69384898-69384915	control	HTO_MAGOH_KD	185	197	178	135	150	146	1	1	1	0.742	1	0.875
60921	ENSG00000011260.14	UTP18	0.000574991	0.00878813	0.252	1,1,0.758	0.711,0.664,0.626	chr17	+	51288157-51288591	51288157-51288203	51288548-51288591	control	HTO_MAGOH_KD	29	34	42	55	53	45	1	1	0.758	0.711	0.664	0.626
60929	ENSG00000183137.14	CEP57L1	0.00140962	0.0183214	-0.25	0.507,0.386,0.369	0.712,0.724,0.575	chr6	+	109159043-109159308	109159043-109159153	109159269-109159308	control	HTO_MAGOH_KD	20	19	19	32	51	38	0.507	0.386	0.369	0.712	0.724	0.575
60930	ENSG00000183137.14	CEP57L1	1.47883e-05	0.000391876	-0.127	0.188,0.164,0.163	0.263,0.299,0.335	chr6	+	109159043-109159446	109159043-109159102	109159269-109159446	control	HTO_MAGOH_KD	36	45	40	64	98	66	0.188	0.164	0.163	0.263	0.299	0.335
60948	ENSG00000135596.18	MICAL1	0.00287045	0.0323607	-0.341	1,0.262,0.453	0.739,1,1	chr6	-	109451600-109452401	109451600-109451700	109452021-109452401	control	HTO_MAGOH_KD	4	3	7	12	8	3	1	0.262	0.453	0.739	1	1
60951	ENSG00000135596.18	MICAL1	0.00387977	0.0408671	-0.178	0.51,0.527,1	0.572,1,1	chr6	-	109451986-109452401	109451986-109452122	109452246-109452401	control	HTO_MAGOH_KD	7	5	9	3	3	9	0.51	0.527	1	0.572	1	1
60967	ENSG00000110046.13	ATG2A	2.48018e-07	1.06567e-05	-0.164	0.049,0.017,0.032	0.092,0.256,0.242	chr11	-	64898261-64898734	64898261-64898362	64898636-64898734	control	HTO_MAGOH_KD	5	2	3	13	22	12	0.049	0.017	0.032	0.092	0.256	0.242
60968	ENSG00000110046.13	ATG2A	0.000571942	0.00874491	-0.122	0.09,0.098,0	0.165,0.205,0.185	chr11	-	64902129-64902386	64902129-64902176	64902260-64902386	control	HTO_MAGOH_KD	2	5	0	8	9	10	0.09	0.098	0	0.165	0.205	0.185
60972	ENSG00000110046.13	ATG2A	0.00474463	0.0482452	-0.169	0.14,0.108,0	0.199,0.119,0.437	chr11	-	64908991-64909471	64908991-64909150	64909271-64909471	control	HTO_MAGOH_KD	9	4	0	11	6	12	0.14	0.108	0	0.199	0.119	0.437
60980	ENSG00000110046.13	ATG2A	1.46467e-05	0.000389165	-0.136	0.022,0.08,0	0.168,0.159,0.184	chr11	-	64913835-64914233	64913835-64913923	64914081-64914233	control	HTO_MAGOH_KD	1	7	0	11	20	14	0.022	0.08	0	0.168	0.159	0.184
60996	ENSG00000149743.14	TRPT1	1.68507e-07	7.52602e-06	0.177	0.927,0.903,0.898	0.699,0.736,0.761	chr11	-	64223877-64224717	64223877-64224133	64224285-64224717	control	HTO_MAGOH_KD	191	165	177	141	134	145	0.927	0.903	0.898	0.699	0.736	0.761
61033	ENSG00000159214.13	CCDC24	0.00308301	0.0342503	0.214	1,1,0.635	1,0.683,0.311	chr1	+	43991599-43991871	43991599-43991746	43991847-43991871	control	HTO_MAGOH_KD	6	7	7	13	13	10	1	1	0.635	1	0.683	0.311
61039	ENSG00000159214.13	CCDC24	6.3712e-07	2.4505e-05	0.418	1,1,1	1,0.277,0.47	chr1	+	43991847-43992387	43991847-43992004	43992320-43992387	control	HTO_MAGOH_KD	13	17	17	15	8	26	1	1	1	1	0.277	0.47
61071	ENSG00000157654.19	PALM2AKAP2	1.76676e-06	6.07042e-05	0.467	1,1,1	0.667,0.442,0.489	chr9	+	109942686-109951476	109942686-109943381	109951349-109951476	control	HTO_MAGOH_KD	212	222	213	163	194	156	1	1	1	0.667	0.442	0.489
61215	ENSG00000197594.13	ENPP1	0.00159126	0.020179	0.22	0.832,1,1	1,0.839,0.332	chr6	+	131864511-131864938	131864511-131864571	131864892-131864938	control	HTO_MAGOH_KD	42	25	31	17	22	21	0.832	1	1	1	0.839	0.332
61220	ENSG00000155975.10	VPS37A	4.77396e-15	6.95313e-13	0.252	1,1,0.978	0.769,0.79,0.662	chr8	+	17280045-17280443	17280045-17280064	17280239-17280443	control	HTO_MAGOH_KD	139	138	124	110	135	92	1	1	0.978	0.769	0.79	0.662
61238	ENSG00000160447.7	PKN3	0.000130353	0.00251085	0.127	0.874,1,1	1,0.776,0.717	chr9	+	128713117-128713615	128713117-128713198	128713499-128713615	control	HTO_MAGOH_KD	28	36	36	39	84	51	0.874	1	1	1	0.776	0.717
61243	ENSG00000160447.7	PKN3	3.06033e-05	0.000735221	0.373	1,1,1	0.744,0.744,0.393	chr9	+	128713729-128714121	128713729-128713838	128714046-128714121	control	HTO_MAGOH_KD	2	4	12	9	9	8	1	1	1	0.744	0.744	0.393
61268	ENSG00000101882.10	NKAP	6.66929e-06	0.000195857	-0.298	0.659,0.711,0.737	1,1,1	chrX	-	119936300-119936682	119936300-119936428	119936612-119936682	control	HTO_MAGOH_KD	11	28	16	22	20	16	0.659	0.711	0.737	1	1	1
61365	ENSG00000131470.14	PSMC3IP	0.000233514	0.00412433	0.117	0.564,0.498,0.52	0.381,0.397,0.453	chr17	-	42577266-42577688	42577266-42577561	42577653-42577688	control	HTO_MAGOH_KD	174	156	166	188	221	215	0.564	0.498	0.52	0.381	0.397	0.453
61379	ENSG00000029363.17	BCLAF1	6.48367e-06	0.000190972	0.159	0.288,0.253,0.392	0.152,0.147,0.158	chr6	-	136269129-136269612	136269129-136269303	136269437-136269612	control	HTO_MAGOH_KD	37	35	56	40	55	36	0.288	0.253	0.392	0.152	0.147	0.158
61415	ENSG00000184867.14	ARMCX2	0.00381119	0.0402947	-0.25	1,0.594,0.235	0.58,1,1	chrX	-	101659374-101659850	101659374-101659534	101659758-101659850	control	HTO_MAGOH_KD	3	19	3	9	3	6	1	0.594	0.235	0.58	1	1
61449	ENSG00000115758.13	ODC1	0.000384234	0.00627704	-0.436	0.419,0,1	0.726,1,1	chr2	-	10444934-10445264	10444934-10445047	10445155-10445264	control	HTO_MAGOH_KD	3	0	7	11	7	6	0.419	0	1	0.726	1	1
61536	ENSG00000115310.18	RTN4	4.80727e-14	6.43394e-12	-0.101	0.096,0.104,0.104	0.21,0.19,0.207	chr2	-	54973513-54973848	54973513-54973621	54973821-54973848	control	HTO_MAGOH_KD	155	192	193	253	307	220	0.096	0.104	0.104	0.21	0.19	0.207
61538	ENSG00000213906.10	LTB4R2	0.000927256	0.0130032	0.221	1,1,0.754	0.485,0.605,1	chr14	+	24309988-24310255	24309988-24310059	24310171-24310255	control	HTO_MAGOH_KD	14	10	13	4	13	6	1	1	0.754	0.485	0.605	1
61599	ENSG00000175455.15	CCDC14	1.73658e-07	7.71261e-06	-0.138	0.047,0.126,0.123	0.298,0.227,0.185	chr3	-	123931128-123931459	123931128-123931234	123931308-123931459	control	HTO_MAGOH_KD	8	21	18	65	69	35	0.047	0.126	0.123	0.298	0.227	0.185
61600	ENSG00000175455.15	CCDC14	0.00245026	0.0285401	-0.236	0.409,0.464,1	1,1,0.581	chr3	-	123931308-123931756	123931308-123931526	123931714-123931756	control	HTO_MAGOH_KD	8	5	5	6	7	8	0.409	0.464	1	1	1	0.581
61612	ENSG00000175455.15	CCDC14	2.57239e-08	1.39409e-06	0.12	1,1,1	0.892,0.869,0.879	chr3	-	123956355-123956795	123956355-123956392	123956740-123956795	control	HTO_MAGOH_KD	217	250	238	223	239	197	1	1	1	0.892	0.869	0.879
61669	ENSG00000111321.11	LTBR	0.00296152	0.0331516	-0.134	0.891,0.828,0.878	1,1,1	chr12	+	6385459-6386162	6385459-6385559	6386066-6386162	control	HTO_MAGOH_KD	50	88	88	85	128	72	0.891	0.828	0.878	1	1	1
61697	ENSG00000112541.15	PDE10A	7.15605e-11	6.20337e-09	0.581	1,1,1	0.424,0.563,0.269	chr6	-	165418353-165418777	165418353-165418464	165418635-165418777	control	HTO_MAGOH_KD	8	7	8	6	7	5	1	1	1	0.424	0.563	0.269
61722	ENSG00000060762.19	MPC1	2.51926e-06	8.24136e-05	0.19	0.918,0.897,0.937	0.747,0.684,0.752	chr6	-	166366813-166367184	166366813-166366891	166366969-166367184	control	HTO_MAGOH_KD	80	62	80	63	73	54	0.918	0.897	0.937	0.747	0.684	0.752
61809	ENSG00000108604.16	SMARCD2	1.36229e-07	6.21758e-06	0.319	1,1,1	0.688,0.614,0.742	chr17	-	63833069-63833361	63833069-63833170	63833296-63833361	control	HTO_MAGOH_KD	16	10	10	20	18	26	1	1	1	0.688	0.614	0.742
61866	ENSG00000167880.7	EVPL	7.80928e-07	2.93522e-05	0.354	1,1,1	1,0.567,0.37	chr17	-	76017739-76018600	76017739-76017911	76018585-76018600	control	HTO_MAGOH_KD	33	35	30	53	51	32	1	1	1	1	0.567	0.37
61891	ENSG00000164828.18	SUN1	7.89464e-11	6.74039e-09	-0.179	0.18,0.176,0.182	0.364,0.329,0.381	chr7	+	849520-849931	849520-849603	849923-849931	control	HTO_MAGOH_KD	104	101	107	128	155	138	0.18	0.176	0.182	0.364	0.329	0.381
61912	ENSG00000179526.17	SHARPIN	2.94531e-06	9.47857e-05	-0.169	0.33,0.263,0.278	0.435,0.508,0.436	chr8	-	144099081-144099294	144099081-144099205	144099277-144099294	control	HTO_MAGOH_KD	61	65	49	70	110	85	0.33	0.263	0.278	0.435	0.508	0.436
61929	ENSG00000164877.19	MICALL2	0.000386286	0.00630017	0.266	1,0.836,1	0.813,0.445,0.781	chr7	-	1438097-1438353	1438097-1438193	1438289-1438353	control	HTO_MAGOH_KD	5	20	9	17	11	21	1	0.836	1	0.813	0.445	0.781
61963	ENSG00000106263.18	EIF3B	0.000373546	0.0061277	-0.297	0.835,0.244,0.66	0.795,1,0.835	chr7	+	2363632-2364030	2363632-2363760	2363917-2364030	control	HTO_MAGOH_KD	13	5	5	10	15	13	0.835	0.244	0.66	0.795	1	0.835
61973	ENSG00000106263.18	EIF3B	7.21675e-05	0.0015151	-0.124	0.269,0.321,0.325	0.409,0.431,0.446	chr7	+	2379394-2380740	2379394-2379511	2380284-2380740	control	HTO_MAGOH_KD	285	328	271	408	419	333	0.269	0.321	0.325	0.409	0.431	0.446
61983	ENSG00000107185.10	RGP1	0.000329654	0.00552201	-0.111	0.152,0.128,0.162	0.248,0.244,0.282	chr9	+	35751274-35751754	35751274-35751412	35751627-35751754	control	HTO_MAGOH_KD	30	26	22	47	53	46	0.152	0.128	0.162	0.248	0.244	0.282
62096	ENSG00000069329.18	VPS35	1.01482e-08	6.08214e-07	0.296	1,1,0.946	0.689,0.683,0.687	chr16	-	46677315-46677686	46677315-46677398	46677514-46677686	control	HTO_MAGOH_KD	41	44	38	24	28	19	1	1	0.946	0.689	0.683	0.687
62109	ENSG00000131788.16	PIAS3	0.0017146	0.0213805	0.328	0.868,0.767,0.653	0.509,0.44,0.355	chr1	-	145850771-145851132	145850771-145850939	145851051-145851132	control	HTO_MAGOH_KD	14	7	8	11	20	7	0.868	0.767	0.653	0.509	0.44	0.355
62111	ENSG00000131788.16	PIAS3	0.000177365	0.00325904	0.223	1,1,0.825	0.45,0.707,1	chr1	-	145854406-145854880	145854406-145854530	145854746-145854880	control	HTO_MAGOH_KD	13	12	15	13	23	27	1	1	0.825	0.45	0.707	1
62143	ENSG00000198690.10	FAN1	0.00163236	0.0205555	0.282	1,1,0.288	0.131,0.312,1	chr15	+	30913858-30916132	30913858-30914091	30915955-30916132	control	HTO_MAGOH_KD	7	6	8	6	9	6	1	1	0.288	0.131	0.312	1
62178	ENSG00000071189.21	SNX13	0.000663342	0.00987559	0.172	1,1,0.709	0.668,0.635,0.889	chr7	-	17875121-17875581	17875121-17875293	17875480-17875581	control	HTO_MAGOH_KD	19	26	14	29	20	23	1	1	0.709	0.668	0.635	0.889
62297	ENSG00000158483.16	FAM86C1	0.000984565	0.013657	0.215	1,1,1	0.56,0.795,1	chr11	+	71796017-71796940	71796017-71796166	71796515-71796940	control	HTO_MAGOH_KD	15	13	34	23	35	35	1	1	1	0.56	0.795	1
62374	ENSG00000182670.13	TTC3	0	0	0.532	1,1,0.933	0.55,0.454,0.333	chr21	+	37087833-37088346	37087833-37087875	37088308-37088346	control	HTO_MAGOH_KD	81	100	75	72	116	59	1	1	0.933	0.55	0.454	0.333
62448	ENSG00000111652.10	COPS7A	0.00229896	0.0271058	-0.109	0.894,0.798,0.847	1,1,0.867	chr12	+	6724184-6724674	6724184-6724266	6724614-6724674	control	HTO_MAGOH_KD	76	107	100	111	146	117	0.894	0.798	0.847	1	1	0.867
62584	ENSG00000122678.17	POLM	0.00113003	0.0152633	0.202	1,1,1	0.91,0.754,0.73	chr7	-	44073783-44074530	44073783-44074184	44074398-44074530	control	HTO_MAGOH_KD	26	24	21	32	29	17	1	1	1	0.91	0.754	0.73
62612	ENSG00000196262.14	PPIA	0	0	0.239	0.514,0.51,0.586	0.302,0.293,0.297	chr7	+	44798814-44799261	44798814-44798904	44799247-44799261	control	HTO_MAGOH_KD	735	801	795	851	1028	800	0.514	0.51	0.586	0.302	0.293	0.297
62615	ENSG00000196262.14	PPIA	4.57433e-11	4.09067e-09	0.157	0.533,0.516,0.468	0.33,0.355,0.362	chr7	+	44798796-44799277	44798796-44798814	44799247-44799277	control	HTO_MAGOH_KD	961	1104	1085	1448	1766	1476	0.533	0.516	0.468	0.33	0.355	0.362
62657	ENSG00000001631.15	KRIT1	3.31465e-07	1.3837e-05	-0.109	0.068,0.097,0.092	0.219,0.166,0.2	chr7	-	92234449-92234848	92234449-92234592	92234808-92234848	control	HTO_MAGOH_KD	23	33	24	41	60	50	0.068	0.097	0.092	0.219	0.166	0.2
62661	ENSG00000001631.15	KRIT1	2.22916e-06	7.46495e-05	0.261	1,1,1	1,0.725,0.493	chr7	-	92240749-92241152	92240749-92240858	92240993-92241152	control	HTO_MAGOH_KD	29	30	23	28	31	16	1	1	1	1	0.725	0.493
62669	ENSG00000106070.19	GRB10	7.30301e-06	0.000213203	0.171	0.962,0.958,0.953	0.826,0.789,0.746	chr7	-	50603998-50604369	50603998-50604085	50604350-50604369	control	HTO_MAGOH_KD	93	84	75	87	110	97	0.962	0.958	0.953	0.826	0.789	0.746
62684	ENSG00000204569.10	PPP1R10	0.000613504	0.00928009	0.244	0.681,1,0.88	0.755,0.78,0.293	chr6	-	30604612-30605094	30604612-30604674	30604994-30605094	control	HTO_MAGOH_KD	9	9	31	39	30	14	0.681	1	0.88	0.755	0.78	0.293
62689	ENSG00000204569.10	PPP1R10	6.57857e-10	4.87134e-08	0.351	1,0.831,1	0.529,0.702,0.547	chr6	-	30608779-30609162	30608779-30608914	30609139-30609162	control	HTO_MAGOH_KD	90	48	55	66	77	59	1	0.831	1	0.529	0.702	0.547
62712	ENSG00000156873.16	PHKG2	3.02695e-05	0.000727643	0.368	1,1,0.618	0.402,0.586,0.526	chr16	+	30753394-30753851	30753394-30753557	30753704-30753851	control	HTO_MAGOH_KD	4	7	4	5	7	11	1	1	0.618	0.402	0.586	0.526
62755	ENSG00000146733.14	PSPH	1.64699e-05	0.000431647	0.221	1,1,0.884	0.703,0.862,0.655	chr7	-	56031929-56032275	56031929-56032054	56032217-56032275	control	HTO_MAGOH_KD	29	21	20	25	33	25	1	1	0.884	0.703	0.862	0.655
62817	ENSG00000166197.16	NOLC1	9.75206e-05	0.0019691	0.205	0.353,0.544,0.398	0.188,0.289,0.204	chr10	+	102161257-102161662	102161257-102161331	102161556-102161662	control	HTO_MAGOH_KD	73	78	67	43	86	46	0.353	0.544	0.398	0.188	0.289	0.204
62833	ENSG00000176476.9	SGF29	0.000120296	0.00234993	0.22	0.692,1,1	0.659,0.721,0.652	chr16	+	28590008-28590442	28590008-28590218	28590296-28590442	control	HTO_MAGOH_KD	8	11	21	24	23	10	0.692	1	1	0.659	0.721	0.652
62834	ENSG00000176476.9	SGF29	0.000343045	0.00570292	0.164	1,1,0.868	0.777,0.79,0.808	chr16	+	28590096-28590359	28590096-28590225	28590331-28590359	control	HTO_MAGOH_KD	13	23	27	36	31	26	1	1	0.868	0.777	0.79	0.808
62844	ENSG00000176476.9	SGF29	8.30225e-06	0.000237646	0.369	1,1,1	0.593,0.421,0.879	chr16	+	28590846-28591253	28590846-28590935	28591041-28591253	control	HTO_MAGOH_KD	7	3	1	6	6	15	1	1	1	0.593	0.421	0.879
62872	ENSG00000138074.15	SLC5A6	1.11022e-16	1.88767e-14	-0.174	0.065,0.061,0.107	0.283,0.2,0.272	chr2	-	27200998-27201405	27200998-27201113	27201350-27201405	control	HTO_MAGOH_KD	35	32	49	84	61	62	0.065	0.061	0.107	0.283	0.2	0.272
62873	ENSG00000138074.15	SLC5A6	2.88574e-06	9.30955e-05	0.127	1,1,1	0.849,0.96,0.809	chr2	-	27200995-27201453	27200995-27201027	27201350-27201453	control	HTO_MAGOH_KD	157	153	123	120	102	108	1	1	1	0.849	0.96	0.809
62876	ENSG00000138074.15	SLC5A6	3.31846e-13	4.10825e-11	0.249	1,1,1	0.747,0.648,0.858	chr2	-	27201102-27201445	27201102-27201113	27201412-27201445	control	HTO_MAGOH_KD	140	153	158	154	133	121	1	1	1	0.747	0.648	0.858
62939	ENSG00000106610.15	STAG3L4	5.84815e-05	0.00127297	0.304	1,1,0.48	0.518,0.614,0.435	chr7	+	67339476-67339892	67339476-67339573	67339797-67339892	control	HTO_MAGOH_KD	7	7	3	21	31	15	1	1	0.48	0.518	0.614	0.435
62979	ENSG00000129566.13	TEP1	0.000972791	0.0135238	-0.188	0.065,0.2,0.015	0.445,0.179,0.219	chr14	-	20378449-20378853	20378449-20378535	20378754-20378853	control	HTO_MAGOH_KD	2	8	1	18	7	9	0.065	0.2	0.015	0.445	0.179	0.219
62997	ENSG00000136819.15	C9orf78	0.00263858	0.0302635	0.184	1,0,1	0.249,0.199,1	chr9	-	129834309-129834766	129834309-129834328	129834707-129834766	control	HTO_MAGOH_KD	6	0	6	8	6	9	1	0	1	0.249	0.199	1
63093	ENSG00000125445.11	MRPS7	2.7349e-06	8.85178e-05	0.591	1,1,0.688	0.269,0.222,0.424	chr17	+	75262804-75263271	75262804-75262867	75263173-75263271	control	HTO_MAGOH_KD	6	2	9	9	7	9	1	1	0.688	0.269	0.222	0.424
63100	ENSG00000133114.18	GPALPP1	7.08391e-09	4.36448e-07	0.353	1,1,1	0.538,0.729,0.675	chr13	+	45008795-45009000	45008795-45008879	45008972-45009000	control	HTO_MAGOH_KD	18	18	15	18	26	12	1	1	1	0.538	0.729	0.675
63190	ENSG00000075303.13	SLC25A40	0.00463889	0.0474624	0.226	0.708,0.685,0.662	0.318,0.489,0.57	chr7	-	87843754-87844053	87843754-87843863	87843977-87844053	control	HTO_MAGOH_KD	26	28	42	23	39	34	0.708	0.685	0.662	0.318	0.489	0.57
63209	ENSG00000137700.18	SLC37A4	0.00132394	0.0173961	0.176	1,0.616,0.562	0.616,0.374,0.659	chr11	-	119025692-119025986	119025692-119025757	119025967-119025986	control	HTO_MAGOH_KD	13	5	4	10	13	12	1	0.616	0.562	0.616	0.374	0.659
63346	ENSG00000106245.11	BUD31	6.94984e-10	5.11756e-08	0.422	0.76,0.764,0.876	0.274,0.426,0.435	chr7	+	99419162-99419616	99419162-99419275	99419391-99419616	control	HTO_MAGOH_KD	41	35	46	40	61	40	0.76	0.764	0.876	0.274	0.426	0.435
63359	ENSG00000171163.15	ZNF692	0.000206399	0.00372346	0.166	0.5,0.588,0.453	0.357,0.377,0.309	chr1	-	248857474-248857859	248857474-248857497	248857828-248857859	control	HTO_MAGOH_KD	143	167	133	142	168	118	0.5	0.588	0.453	0.357	0.377	0.309
63365	ENSG00000198556.14	ZNF789	0.000687745	0.0101777	0.209	1,1,1	0.8,0.574,1	chr7	+	99479661-99481301	99479661-99479787	99480953-99481301	control	HTO_MAGOH_KD	60	31	45	51	86	67	1	1	1	0.8	0.574	1
63476	ENSG00000146826.17	MAP11	3.39201e-07	1.41302e-05	0.235	1,1,1	0.779,0.762,0.753	chr7	-	100156874-100157214	100156874-100156883	100157094-100157214	control	HTO_MAGOH_KD	26	34	41	33	40	57	1	1	1	0.779	0.762	0.753
63477	ENSG00000146826.17	MAP11	0.00328976	0.0359226	-0.131	0.879,1,0.627	1,0.899,1	chr7	-	100157089-100157459	100157089-100157214	100157293-100157459	control	HTO_MAGOH_KD	13	10	15	8	16	10	0.879	1	0.627	1	0.899	1
63488	ENSG00000078319.9	PMS2P1	0.00270616	0.0308387	0.169	0.764,1,0.738	0.464,1,0.532	chr7	-	100330463-100330961	100330463-100330549	100330909-100330961	control	HTO_MAGOH_KD	15	9	13	16	17	21	0.764	1	0.738	0.464	1	0.532
63503	ENSG00000167701.14	GPT	1.34337e-13	1.73918e-11	0.416	1,1,1	0.67,0.648,0.433	chr8	+	144504809-144505135	144504809-144504879	144505112-144505135	control	HTO_MAGOH_KD	76	95	105	34	37	23	1	1	1	0.67	0.648	0.433
63569	ENSG00000146830.10	GIGYF1	1.4766e-14	2.08174e-12	0.422	0.937,0.954,1	0.521,0.638,0.466	chr7	-	100683551-100683918	100683551-100683585	100683818-100683918	control	HTO_MAGOH_KD	50	69	69	98	118	76	0.937	0.954	1	0.521	0.638	0.466
63612	ENSG00000106133.18	NSUN5P2	1.48414e-08	8.47202e-07	0.219	1,1,1	0.868,0.712,0.764	chr7	-	72948892-72949369	72948892-72948980	72949305-72949369	control	HTO_MAGOH_KD	90	86	89	84	95	69	1	1	1	0.868	0.712	0.764
63614	ENSG00000106133.18	NSUN5P2	3.85025e-12	4.14488e-10	0.157	1,1,1	0.863,0.858,0.808	chr7	-	72948892-72949369	72948892-72948980	72949313-72949369	control	HTO_MAGOH_KD	214	249	254	301	316	257	1	1	1	0.863	0.858	0.808
63615	ENSG00000106133.18	NSUN5P2	0.00229298	0.0270434	-0.122	0.635,0.579,0.595	0.772,0.718,0.684	chr7	-	72948892-72949369	72948892-72949102	72949313-72949369	control	HTO_MAGOH_KD	125	163	165	222	222	189	0.635	0.579	0.595	0.772	0.718	0.684
63650	ENSG00000115392.11	FANCL	2.22045e-16	3.68055e-14	-0.175	0.121,0.16,0.159	0.291,0.347,0.327	chr2	-	58163029-58163493	58163029-58163074	58163434-58163493	control	HTO_MAGOH_KD	118	128	135	224	292	207	0.121	0.16	0.159	0.291	0.347	0.327
63671	ENSG00000106397.12	PLOD3	0.000363101	0.00598611	0.108	0.967,0.9,0.952	0.823,0.904,0.768	chr7	-	101215908-101216302	101215908-101216020	101216197-101216302	control	HTO_MAGOH_KD	163	175	165	181	235	156	0.967	0.9	0.952	0.823	0.904	0.768
63742	ENSG00000105819.14	PMPCB	1.11022e-15	1.69817e-13	-0.173	0.215,0.213,0.21	0.411,0.364,0.382	chr7	+	103311829-103312312	103311829-103312131	103312207-103312312	control	HTO_MAGOH_KD	193	209	174	376	416	330	0.215	0.213	0.21	0.411	0.364	0.382
63778	ENSG00000176978.14	DPP7	7.43849e-15	1.06384e-12	0.543	0.684,0.883,0.759	0.264,0.197,0.237	chr9	-	137112963-137113381	137112963-137113119	137113357-137113381	control	HTO_MAGOH_KD	44	51	32	67	54	61	0.684	0.883	0.759	0.264	0.197	0.237
63799	ENSG00000005483.21	KMT2E	0.00332472	0.0362244	0.158	0.166,0.418,0.215	0.104,0.072,0.15	chr7	+	105110254-105110556	105110254-105110368	105110477-105110556	control	HTO_MAGOH_KD	10	18	8	8	7	10	0.166	0.418	0.215	0.104	0.072	0.15
63811	ENSG00000288558.1	DUS4L-BCAP29	0.000732761	0.0107	0.195	0.464,0.355,0.382	0.163,0.188,0.266	chr7	+	107613343-107613732	107613343-107613432	107613654-107613732	control	HTO_MAGOH_KD	28	16	20	24	21	27	0.464	0.355	0.382	0.163	0.188	0.266
63838	ENSG00000138326.21	RPS24	0.00215155	0.0257024	-0.131	0.528,0.397,0.478	0.634,0.63,0.531	chr10	+	78037165-78037441	78037165-78037304	78037439-78037441	control	HTO_MAGOH_KD	174	183	196	163	200	152	0.528	0.397	0.478	0.634	0.63	0.531
63928	ENSG00000109736.15	MFSD10	4.9277e-06	0.000149476	-0.106	0.124,0.087,0.14	0.284,0.217,0.167	chr4	-	2931555-2931868	2931555-2931663	2931825-2931868	control	HTO_MAGOH_KD	32	35	51	104	75	62	0.124	0.087	0.14	0.284	0.217	0.167
63937	ENSG00000109736.15	MFSD10	0.000111191	0.00219479	-0.147	0.877,0.805,0.829	1,0.953,1	chr4	-	2932600-2933209	2932600-2932733	2933106-2933209	control	HTO_MAGOH_KD	68	59	92	63	96	86	0.877	0.805	0.829	1	0.953	1
63995	ENSG00000196152.10	ZNF79	0.00149156	0.0191418	0.286	1,1,0.615	0.473,0.285,1	chr9	+	127428511-127428920	127428511-127428682	127428832-127428920	control	HTO_MAGOH_KD	13	4	8	9	12	14	1	1	0.615	0.473	0.285	1
63999	ENSG00000106344.8	RBM28	2.48734e-05	0.000610524	0.177	1,1,0.908	0.84,0.679,0.858	chr7	-	128335547-128336042	128335547-128335674	128335847-128336042	control	HTO_MAGOH_KD	47	44	27	43	29	33	1	1	0.908	0.84	0.679	0.858
64081	ENSG00000285106.2	AC016831.6	2.19665e-08	1.21033e-06	0.406	1,1,1	0.438,0.553,0.791	chr7	-	130881058-130884396	130881058-130881429	130884317-130884396	control	HTO_MAGOH_KD	38	44	42	94	149	114	1	1	1	0.438	0.553	0.791
64115	ENSG00000155561.15	NUP205	0	0	0.131	1,1,1	0.847,0.892,0.868	chr7	+	135619423-135619884	135619423-135619690	135619849-135619884	control	HTO_MAGOH_KD	627	668	550	403	452	377	1	1	1	0.847	0.892	0.868
64164	ENSG00000169871.13	TRIM56	2.22276e-05	0.000558028	0.132	0.157,0.248,0.214	0.089,0.105,0.029	chr7	+	101087015-101087508	101087015-101087168	101087312-101087508	control	HTO_MAGOH_KD	15	21	20	11	23	4	0.157	0.248	0.214	0.089	0.105	0.029
64173	ENSG00000070831.17	CDC42	0.000503631	0.00787366	0.121	0.865,0.972,1	0.867,0.78,0.828	chr1	+	22078429-22078722	22078429-22078583	22078706-22078722	control	HTO_MAGOH_KD	57	77	64	58	79	75	0.865	0.972	1	0.867	0.78	0.828
64212	ENSG00000016864.18	GLT8D1	8.3867e-08	4.0175e-06	0.158	0.899,0.957,0.935	0.782,0.77,0.764	chr3	-	52695186-52695587	52695186-52695229	52695421-52695587	control	HTO_MAGOH_KD	183	197	211	242	255	209	0.899	0.957	0.935	0.782	0.77	0.764
64261	ENSG00000185722.18	ANKFY1	0.000631457	0.00948646	0.208	1,0.817,0.86	0.461,0.837,0.755	chr17	-	4181921-4182352	4181921-4181990	4182181-4182352	control	HTO_MAGOH_KD	17	13	18	10	15	18	1	0.817	0.86	0.461	0.837	0.755
64262	ENSG00000185722.18	ANKFY1	0.00482443	0.0487631	0.255	1,1,1	0.734,0.847,0.653	chr17	-	4194461-4195177	4194461-4194682	4194978-4195177	control	HTO_MAGOH_KD	14	9	19	22	22	15	1	1	1	0.734	0.847	0.653
64265	ENSG00000185722.18	ANKFY1	0.0018708	0.0228746	0.161	0.844,1,1	1,0.888,0.474	chr17	-	4194461-4195177	4194461-4194838	4194978-4195177	control	HTO_MAGOH_KD	13	9	19	18	19	13	0.844	1	1	1	0.888	0.474
64281	ENSG00000116649.10	SRM	0.000140964	0.00268483	0.186	1,1,1	0.874,0.9,0.668	chr1	-	11058800-11059243	11058800-11058892	11059178-11059243	control	HTO_MAGOH_KD	34	49	29	27	35	39	1	1	1	0.874	0.9	0.668
64292	ENSG00000140307.11	GTF2A2	4.0119e-06	0.00012446	0.393	0.907,1,0.784	0.457,0.513,0.541	chr15	-	59650355-59650773	59650355-59650431	59650669-59650773	control	HTO_MAGOH_KD	33	34	37	20	25	36	0.907	1	0.784	0.457	0.513	0.541
64334	ENSG00000165233.18	CARD19	8.3391e-08	3.99954e-06	0.416	0.793,0.906,1	0.425,0.556,0.469	chr9	+	93110568-93112289	93110568-93110634	93112218-93112289	control	HTO_MAGOH_KD	130	164	173	138	149	120	0.793	0.906	1	0.425	0.556	0.469
64358	ENSG00000204946.10	ZNF783	0.00083229	0.0118947	0.157	0.234,0.358,0.19	0.062,0.124,0.125	chr7	+	149278036-149278527	149278036-149278248	149278399-149278527	control	HTO_MAGOH_KD	10	21	13	5	16	14	0.234	0.358	0.19	0.062	0.124	0.125
64411	ENSG00000164889.14	SLC4A2	2.71233e-06	8.7931e-05	0.383	1,1,1	1,0.398,0.453	chr7	+	151072004-151072434	151072004-151072136	151072337-151072434	control	HTO_MAGOH_KD	2	4	5	11	8	10	1	1	1	1	0.398	0.453
64416	ENSG00000164889.14	SLC4A2	0	0	0.189	1,0.994,1	0.807,0.813,0.806	chr7	+	151074039-151074841	151074039-151074293	151074467-151074841	control	HTO_MAGOH_KD	360	451	402	253	358	239	1	0.994	1	0.807	0.813	0.806
64421	ENSG00000164889.14	SLC4A2	0.000513566	0.00800057	-0.264	0.552,0.711,0.633	0.816,1,0.873	chr7	+	151076052-151076526	151076052-151076184	151076287-151076526	control	HTO_MAGOH_KD	10	5	7	9	8	14	0.552	0.711	0.633	0.816	1	0.873
64480	ENSG00000137310.12	TCF19	1.2651e-06	4.49089e-05	0.334	1,0.928,1	0.628,0.871,0.426	chr6	+	31158589-31159035	31158589-31158722	31158917-31159035	control	HTO_MAGOH_KD	31	38	47	20	40	11	1	0.928	1	0.628	0.871	0.426
64602	ENSG00000165802.22	NSMF	3.63975e-05	0.000851193	0.179	0.912,0.942,1	0.733,0.78,0.803	chr9	-	137454391-137454787	137454391-137454443	137454746-137454787	control	HTO_MAGOH_KD	126	132	100	89	115	66	0.912	0.942	1	0.733	0.78	0.803
64654	ENSG00000090686.16	USP48	5.68245e-12	5.89309e-10	0.497	0.815,0.928,0.779	0.383,0.33,0.317	chr1	-	21756546-21756963	21756546-21756702	21756829-21756963	control	HTO_MAGOH_KD	30	59	16	24	19	19	0.815	0.928	0.779	0.383	0.33	0.317
64742	ENSG00000108821.13	COL1A1	4.54055e-05	0.0010267	-0.142	0.162,0.205,0.222	0.309,0.314,0.392	chr17	-	50187484-50187893	50187484-50187537	50187876-50187893	control	HTO_MAGOH_KD	40	74	49	87	87	94	0.162	0.205	0.222	0.309	0.314	0.392
64796	ENSG00000078674.17	PCM1	0.00422527	0.0438649	0.335	0.776,0.634,0.698	0.224,0.316,0.562	chr8	+	17966980-17967403	17966980-17967170	17967329-17967403	control	HTO_MAGOH_KD	9	9	12	9	6	10	0.776	0.634	0.698	0.224	0.316	0.562
64810	ENSG00000197170.10	PSMD12	3.15565e-06	0.000100981	0.13	1,1,0.954	0.823,0.868,0.872	chr17	-	67345612-67345857	67345612-67345639	67345745-67345857	control	HTO_MAGOH_KD	55	59	43	67	68	56	1	1	0.954	0.823	0.868	0.872
64874	ENSG00000158941.16	CCAR2	0.000446299	0.00710563	-0.169	0.916,0.589,0.879	0.89,1,1	chr8	+	22619150-22620468	22619150-22619355	22620004-22620468	control	HTO_MAGOH_KD	82	54	55	61	82	58	0.916	0.589	0.879	0.89	1	1
64886	ENSG00000120318.16	ARAP3	0.000830327	0.0118795	0.328	1,1,1	0.458,1,0.559	chr5	-	141671325-141671706	141671325-141671400	141671692-141671706	control	HTO_MAGOH_KD	9	5	6	10	7	10	1	1	1	0.458	1	0.559
64983	ENSG00000164403.14	SHROOM1	0.00163988	0.0206394	-0.113	0.139,0.136,0.178	0.297,0.281,0.215	chr5	-	132824668-132825073	132824668-132824821	132825018-132825073	control	HTO_MAGOH_KD	12	22	22	34	42	18	0.139	0.136	0.178	0.297	0.281	0.215
65024	ENSG00000115318.12	LOXL3	2.26069e-07	9.78793e-06	-0.329	0.045,0.094,0.116	0.369,0.568,0.305	chr2	-	74535644-74536106	74535644-74535755	74535996-74536106	control	HTO_MAGOH_KD	4	10	9	8	27	18	0.045	0.094	0.116	0.369	0.568	0.305
65032	ENSG00000094880.11	CDC23	4.11189e-07	1.66561e-05	0.139	1,1,1	0.886,0.811,0.886	chr5	-	138191862-138192388	138191862-138191937	138192350-138192388	control	HTO_MAGOH_KD	148	152	146	120	177	160	1	1	1	0.886	0.811	0.886
65041	ENSG00000104835.14	SARS2	0.000552156	0.00849483	0.194	1,1,0.82	0.843,0.717,0.679	chr19	-	38915615-38916069	38915615-38915749	38916037-38916069	control	HTO_MAGOH_KD	62	50	71	42	69	66	1	1	0.82	0.843	0.717	0.679
65096	ENSG00000165271.17	NOL6	9.79772e-13	1.13162e-10	-0.121	0.055,0.069,0.059	0.163,0.203,0.179	chr9	-	33468508-33468806	33468508-33468566	33468752-33468806	control	HTO_MAGOH_KD	28	36	28	38	62	45	0.055	0.069	0.059	0.163	0.203	0.179
65098	ENSG00000165271.17	NOL6	1.28199e-05	0.000347145	-0.136	0.157,0.154,0.163	0.242,0.315,0.325	chr9	-	33468752-33469117	33468752-33468872	33468958-33469117	control	HTO_MAGOH_KD	37	50	33	29	47	43	0.157	0.154	0.163	0.242	0.315	0.325
65104	ENSG00000165271.17	NOL6	0.000394823	0.00642617	0.176	1,1,1	0.532,0.941,1	chr9	-	33469319-33469667	33469319-33469336	33469499-33469667	control	HTO_MAGOH_KD	49	46	38	21	42	24	1	1	1	0.532	0.941	1
65179	ENSG00000072195.15	SPEG	1.35811e-06	4.81242e-05	-0.64	0.077,0.173,0.369	1,0.54,1	chr2	+	219471872-219472331	219471872-219471987	219472227-219472331	control	HTO_MAGOH_KD	2	5	10	2	4	8	0.077	0.173	0.369	1	0.54	1
65260	ENSG00000139436.21	GIT2	0.00170476	0.021282	0.203	0.637,1,1	0.45,0.824,0.754	chr12	-	109938380-109938860	109938380-109938568	109938809-109938860	control	HTO_MAGOH_KD	12	12	18	14	16	21	0.637	1	1	0.45	0.824	0.754
65266	ENSG00000130414.12	NDUFA10	6.38494e-05	0.00136768	-0.338	0.031,0.39,1	1,0.434,1	chr2	-	240011617-240014860	240011617-240011696	240014695-240014860	control	HTO_MAGOH_KD	5	20	17	18	24	16	0.031	0.39	1	1	0.434	1
65271	ENSG00000130414.12	NDUFA10	7.77156e-16	1.20737e-13	0.421	0.861,1,0.925	0.496,0.554,0.474	chr2	-	240011617-240014860	240011617-240011696	240014841-240014860	control	HTO_MAGOH_KD	809	887	803	999	1222	943	0.861	1	0.925	0.496	0.554	0.474
65294	ENSG00000158669.11	GPAT4	3.12166e-06	9.99738e-05	0.378	0.818,1,0.818	0.489,0.544,0.47	chr8	+	41609416-41609809	41609416-41609485	41609784-41609809	control	HTO_MAGOH_KD	18	22	18	23	43	32	0.818	1	0.818	0.489	0.544	0.47
65298	ENSG00000158669.11	GPAT4	3.01759e-13	3.74748e-11	0.523	1,1,1	0.477,0.527,0.428	chr8	+	41618898-41619351	41618898-41618977	41619221-41619351	control	HTO_MAGOH_KD	23	30	33	41	50	31	1	1	1	0.477	0.527	0.428
65313	ENSG00000176209.11	SMIM19	1.31098e-07	6.00413e-06	0.326	1,1,1	0.52,0.719,0.783	chr8	+	42548375-42548780	42548375-42548535	42548656-42548780	control	HTO_MAGOH_KD	8	18	27	12	17	16	1	1	1	0.52	0.719	0.783
65322	ENSG00000105676.14	ARMC6	8.20109e-10	5.96137e-08	0.537	0.845,0.776,0.867	0.251,0.302,0.325	chr19	+	19054309-19054712	19054309-19054321	19054695-19054712	control	HTO_MAGOH_KD	26	33	31	32	33	23	0.845	0.776	0.867	0.251	0.302	0.325
65351	ENSG00000253729.8	PRKDC	2.60821e-06	8.4903e-05	0.139	1,1,1	0.951,0.814,0.819	chr8	-	47933622-47934090	47933622-47933664	47933965-47934090	control	HTO_MAGOH_KD	104	97	109	79	106	91	1	1	1	0.951	0.814	0.819
65369	ENSG00000169139.12	UBE2V2	4.39384e-05	0.000994665	0.216	1,1,1	0.686,0.666,1	chr8	+	48041747-48043181	48041747-48042028	48043033-48043181	control	HTO_MAGOH_KD	69	58	61	73	89	45	1	1	1	0.686	0.666	1
65502	ENSG00000198242.14	RPL23A	0.000106292	0.0021107	-0.116	0.695,0.771,0.818	0.847,0.903,0.883	chr17	+	28720299-28720772	28720299-28720328	28720707-28720772	control	HTO_MAGOH_KD	351	439	367	562	626	511	0.695	0.771	0.818	0.847	0.903	0.883
65503	ENSG00000198242.14	RPL23A	4.01504e-05	0.000923155	-0.141	0.473,0.501,0.564	0.665,0.648,0.648	chr17	+	28720414-28720772	28720414-28720430	28720707-28720772	control	HTO_MAGOH_KD	235	293	245	428	461	370	0.473	0.501	0.564	0.665	0.648	0.648
65512	ENSG00000136051.14	WASHC4	1.61815e-12	1.81087e-10	-0.182	0.093,0.117,0.108	0.32,0.294,0.25	chr12	+	105126004-105126265	105126004-105126127	105126235-105126265	control	HTO_MAGOH_KD	34	35	36	46	58	45	0.093	0.117	0.108	0.32	0.294	0.25
65521	ENSG00000137563.12	GGH	0	0	0.117	0.993,0.988,0.994	0.878,0.883,0.863	chr8	-	63023907-63024186	63023907-63023939	63024080-63024186	control	HTO_MAGOH_KD	345	384	413	400	493	365	0.993	0.988	0.994	0.878	0.883	0.863
65541	ENSG00000161970.15	RPL26	0.000594021	0.0090441	0.124	0.974,1,0.923	0.716,0.969,0.839	chr17	-	8382771-8383213	8382771-8382998	8383157-8383213	control	HTO_MAGOH_KD	96	71	93	59	82	81	0.974	1	0.923	0.716	0.969	0.839
65551	ENSG00000141646.14	SMAD4	0.000160597	0.00298695	0.44	0.374,1,1	0.315,0.315,0.424	chr18	+	51052326-51054993	51052326-51052725	51054781-51054993	control	HTO_MAGOH_KD	13	11	14	20	20	16	0.374	1	1	0.315	0.315	0.424
65559	ENSG00000168453.15	HR	0.00344489	0.0372774	0.257	1,0.916,0.766	0.724,0.621,0.567	chr8	-	22121065-22121416	22121065-22121228	22121357-22121416	control	HTO_MAGOH_KD	15	25	15	6	15	6	1	0.916	0.766	0.724	0.621	0.567
65613	ENSG00000110583.13	NAA40	0.000324451	0.00545795	0.117	1,1,0.912	0.722,1,0.838	chr11	+	63946725-63947003	63946725-63946801	63946951-63947003	control	HTO_MAGOH_KD	26	29	26	39	20	26	1	1	0.912	0.722	1	0.838
65632	ENSG00000099899.15	TRMT2A	5.44765e-06	0.000163402	0.133	1,1,0.974	0.704,0.946,0.925	chr22	-	20114965-20115439	20114965-20115079	20115429-20115439	control	HTO_MAGOH_KD	197	192	168	97	159	111	1	1	0.974	0.704	0.946	0.925
65658	ENSG00000071859.15	FAM50A	2.36675e-07	1.02137e-05	0.186	1,1,1	0.943,0.8,0.7	chrX	+	154449689-154450099	154449689-154449735	154450029-154450099	control	HTO_MAGOH_KD	81	82	57	66	111	74	1	1	1	0.943	0.8	0.7
65676	ENSG00000086758.16	HUWE1	3.68126e-06	0.000115104	-0.121	0.122,0.138,0.171	0.239,0.266,0.288	chrX	-	53544741-53545161	53544741-53544762	53545029-53545161	control	HTO_MAGOH_KD	37	58	72	73	104	67	0.122	0.138	0.171	0.239	0.266	0.288
65721	ENSG00000153922.10	CHD1	0.00391244	0.041128	0.146	1,1,0.765	0.708,0.775,0.843	chr5	-	98876398-98876833	98876398-98876558	98876719-98876833	control	HTO_MAGOH_KD	9	23	17	19	27	14	1	1	0.765	0.708	0.775	0.843
65767	ENSG00000135486.17	HNRNPA1	1.10737e-07	5.16671e-06	-0.114	0.334,0.323,0.293	0.432,0.427,0.433	chr12	+	54282800-54283132	54282800-54282874	54283079-54283132	control	HTO_MAGOH_KD	840	780	697	1359	1373	1159	0.334	0.323	0.293	0.432	0.427	0.433
65785	ENSG00000135486.17	HNRNPA1	2.42687e-08	1.32428e-06	0.121	0.327,0.401,0.362	0.25,0.236,0.241	chr12	+	54286645-54287051	54286645-54286732	54286953-54287051	control	HTO_MAGOH_KD	336	432	351	457	518	390	0.327	0.401	0.362	0.25	0.236	0.241
65797	ENSG00000124608.5	AARS2	6.14515e-05	0.00132452	-0.119	0.126,0.126,0.11	0.271,0.238,0.211	chr6	-	44302802-44303204	44302802-44302910	44303066-44303204	control	HTO_MAGOH_KD	14	20	21	42	40	22	0.126	0.126	0.11	0.271	0.238	0.211
65892	ENSG00000164953.16	TMEM67	2.03095e-05	0.000515259	-0.193	0.018,0.082,0.089	0.32,0.289,0.158	chr8	+	93765406-93765650	93765406-93765475	93765572-93765650	control	HTO_MAGOH_KD	1	3	5	13	12	10	0.018	0.082	0.089	0.32	0.289	0.158
65939	ENSG00000152117.17	AC073869.1	0.00396397	0.0415771	-0.372	0.349,0.585,0.446	0.723,0.774,1	chr2	+	131519465-131519942	131519465-131519666	131519814-131519942	control	HTO_MAGOH_KD	4	7	10	13	17	9	0.349	0.585	0.446	0.723	0.774	1
66076	ENSG00000145907.15	G3BP1	0.000849843	0.0120845	0.31	0.42,1,1	0.592,0.362,0.535	chr5	+	151799870-151800346	151799870-151800043	151800218-151800346	control	HTO_MAGOH_KD	4	16	3	28	25	19	0.42	1	1	0.592	0.362	0.535
66103	ENSG00000251003.9	ZFPM2-AS1	0.000106193	0.0021098	-0.116	0.014,0.068,0.163	0.168,0.224,0.201	chr8	-	105787179-105787596	105787179-105787221	105787449-105787596	control	HTO_MAGOH_KD	1	7	9	26	37	29	0.014	0.068	0.163	0.168	0.224	0.201
66131	SIRV1	SIRV1	0	0	0.35	0.629,0.625,0.63	0.275,0.281,0.277	chrSIRVomeERCCome	-	11292-11640	11292-11366	11594-11640	control	HTO_MAGOH_KD	3904	4778	4023	3957	5302	3569	0.629	0.625	0.63	0.275	0.281	0.277
66134	ENSG00000118260.15	CREB1	0.000174194	0.00320523	0.381	0.785,0.816,0.667	0.207,0.353,0.566	chr2	+	207577157-207577655	207577157-207577224	207577505-207577655	control	HTO_MAGOH_KD	28	34	23	14	23	30	0.785	0.816	0.667	0.207	0.353	0.566
66203	ENSG00000170445.15	HARS1	9.648e-06	0.000271846	0.316	1,1,1	0.633,0.693,0.727	chr5	-	140675423-140676896	140675423-140675546	140676654-140676896	control	HTO_MAGOH_KD	76	56	72	63	55	65	1	1	1	0.633	0.693	0.727
66205	ENSG00000170445.15	HARS1	4.13542e-07	1.67172e-05	0.155	1,1,1	0.767,0.847,0.921	chr5	-	140677117-140677420	140677117-140677142	140677327-140677420	control	HTO_MAGOH_KD	59	104	86	66	79	67	1	1	1	0.767	0.847	0.921
66247	ENSG00000198496.12	NBR2	7.98186e-05	0.00165468	0.282	1,0.765,1	1,0.577,0.341	chr17	+	43138657-43140283	43138657-43138922	43140165-43140283	control	HTO_MAGOH_KD	28	44	19	61	37	28	1	0.765	1	1	0.577	0.341
66298	ENSG00000147813.16	NAPRT	1.3081e-10	1.08187e-08	-0.126	0.168,0.148,0.119	0.249,0.28,0.285	chr8	-	143576646-143577084	143576646-143576842	143577062-143577084	control	HTO_MAGOH_KD	113	125	95	170	202	170	0.168	0.148	0.119	0.249	0.28	0.285
66351	ENSG00000204536.14	CCHCR1	0.00084317	0.0120155	0.265	1,1,1	1,0.609,0.597	chr6	-	31150515-31150860	31150515-31150556	31150725-31150860	control	HTO_MAGOH_KD	11	7	7	9	21	4	1	1	1	1	0.609	0.597
66383	ENSG00000181085.15	MAPK15	7.819e-05	0.00162773	0.175	1,1,1	0.705,0.91,0.86	chr8	+	143720230-143720840	143720230-143720287	143720592-143720840	control	HTO_MAGOH_KD	95	93	113	39	82	50	1	1	1	0.705	0.91	0.86
66445	ENSG00000180900.20	SCRIB	4.8743e-07	1.93623e-05	0.362	0.819,1,1	0.636,0.411,0.687	chr8	-	143812026-143812384	143812026-143812123	143812266-143812384	control	HTO_MAGOH_KD	11	21	11	17	17	16	0.819	1	1	0.636	0.411	0.687
66475	ENSG00000173915.16	ATP5MD	1.72626e-07	7.67539e-06	-0.104	0.15,0.148,0.156	0.295,0.22,0.25	chr10	-	103395977-103396475	103395977-103396032	103396409-103396475	control	HTO_MAGOH_KD	145	151	162	239	193	158	0.15	0.148	0.156	0.295	0.22	0.25
66515	ENSG00000197858.11	GPAA1	4.27526e-06	0.000131907	-0.116	0.194,0.165,0.241	0.3,0.295,0.352	chr8	+	144084142-144084519	144084142-144084330	144084413-144084519	control	HTO_MAGOH_KD	68	74	103	113	143	114	0.194	0.165	0.241	0.3	0.295	0.352
66521	ENSG00000197858.11	GPAA1	1.04694e-13	1.36883e-11	-0.241	0.186,0.167,0.226	0.361,0.505,0.435	chr8	+	144084696-144085138	144084696-144084875	144085043-144085138	control	HTO_MAGOH_KD	82	103	99	194	282	180	0.186	0.167	0.226	0.361	0.505	0.435
66635	ENSG00000182325.11	FBXL6	0.0020684	0.0249139	0.194	0.666,0.662,0.805	0.583,0.468,0.501	chr8	-	144356300-144356708	144356300-144356531	144356681-144356708	control	HTO_MAGOH_KD	45	54	62	56	64	63	0.666	0.662	0.805	0.583	0.468	0.501
66714	ENSG00000149187.18	CELF1	3.95302e-06	0.000122826	-0.178	0.447,0.466,0.407	0.636,0.638,0.581	chr11	-	47471998-47472292	47471998-47472102	47472191-47472292	control	HTO_MAGOH_KD	93	104	83	145	153	110	0.447	0.466	0.407	0.636	0.638	0.581
66751	ENSG00000165733.8	BMS1	0.00049658	0.00777263	0.188	0.817,0.968,0.921	0.709,0.623,0.809	chr10	+	42820196-42820688	42820196-42820306	42820508-42820688	control	HTO_MAGOH_KD	81	91	71	37	80	64	0.817	0.968	0.921	0.709	0.623	0.809
66760	ENSG00000255054.3	AL020996.2	0.00198986	0.0241071	0.161	1,0.922,1	0.839,0.6,1	chr1	+	25823346-25823744	25823346-25823439	25823644-25823744	control	HTO_MAGOH_KD	14	36	13	16	23	18	1	0.922	1	0.839	0.6	1
66769	ENSG00000134602.16	STK26	0.00128331	0.0169692	0.173	0.907,1,1	0.874,0.714,0.801	chrX	+	132068084-132068323	132068084-132068141	132068215-132068323	control	HTO_MAGOH_KD	17	16	14	12	13	14	0.907	1	1	0.874	0.714	0.801
66830	ENSG00000137055.15	PLAA	1.75319e-05	0.000455439	0.296	1,1,1	0.574,0.702,0.835	chr9	-	26928118-26928408	26928118-26928210	26928308-26928408	control	HTO_MAGOH_KD	10	16	9	8	14	10	1	1	1	0.574	0.702	0.835
66842	ENSG00000107890.16	ANKRD26	0.00117799	0.0158077	-0.334	0.175,0.809,0.726	1,0.914,0.799	chr10	-	27037664-27038054	27037664-27037782	27037871-27038054	control	HTO_MAGOH_KD	2	8	10	22	20	15	0.175	0.809	0.726	1	0.914	0.799
66854	ENSG00000102978.13	POLR2C	3.47918e-09	2.28956e-07	0.437	0.871,1,1	0.529,0.466,0.564	chr16	+	57469165-57469903	57469165-57469293	57469621-57469903	control	HTO_MAGOH_KD	29	28	38	29	30	39	0.871	1	1	0.529	0.466	0.564
66863	ENSG00000102978.13	POLR2C	0	0	-0.15	0.148,0.142,0.113	0.274,0.295,0.284	chr16	+	57469871-57470354	57469871-57470129	57470280-57470354	control	HTO_MAGOH_KD	180	201	149	382	457	334	0.148	0.142	0.113	0.274	0.295	0.284
66882	ENSG00000137073.22	UBAP2	0.000712613	0.0104793	-0.102	0.175,0.134,0.151	0.208,0.323,0.234	chr9	-	33922966-33923292	33922966-33923033	33923186-33923292	control	HTO_MAGOH_KD	29	31	27	54	80	41	0.175	0.134	0.151	0.208	0.323	0.234
66888	ENSG00000137073.22	UBAP2	1.06046e-08	6.30797e-07	0.237	1,1,1	0.859,0.734,0.695	chr9	-	33923814-33924284	33923814-33923832	33924206-33924284	control	HTO_MAGOH_KD	71	87	82	87	105	87	1	1	1	0.859	0.734	0.695
66900	ENSG00000073417.15	PDE8A	0.000472436	0.00744779	0.287	0.712,0.767,1	1,0.393,0.224	chr15	+	85075658-85075918	85075658-85075720	85075862-85075918	control	HTO_MAGOH_KD	6	8	9	4	11	7	0.712	0.767	1	1	0.393	0.224
66959	ENSG00000107140.16	TESK1	3.45486e-05	0.000814205	-0.194	0.02,0.077,0.072	0.373,0.198,0.179	chr9	+	35607548-35608011	35607548-35607672	35607928-35608011	control	HTO_MAGOH_KD	1	6	5	17	15	7	0.02	0.077	0.072	0.373	0.198	0.179
67043	ENSG00000137106.18	GRHPR	0.000255299	0.00444568	0.229	0.76,0.939,0.807	0.508,0.568,0.744	chr9	+	37428538-37429836	37428538-37428932	37429732-37429836	control	HTO_MAGOH_KD	259	280	227	253	310	263	0.76	0.939	0.807	0.508	0.568	0.744
67107	ENSG00000269897.5	COMMD3-BMI1	9.39249e-13	1.09555e-10	0.197	1,1,1	0.732,0.839,0.838	chr10	+	22327775-22328179	22327775-22327792	22328134-22328179	control	HTO_MAGOH_KD	189	211	199	194	278	207	1	1	1	0.732	0.839	0.838
67122	ENSG00000129518.9	EAPP	0.000105943	0.00210695	0.241	1,1,1	0.563,0.715,1	chr14	-	34539252-34539711	34539252-34539269	34539555-34539711	control	HTO_MAGOH_KD	4	16	8	15	39	29	1	1	1	0.563	0.715	1
67123	ENSG00000129518.9	EAPP	0.000130816	0.00251789	0.223	1,1,1	0.661,0.67,1	chr14	-	34539252-34539711	34539252-34539272	34539555-34539711	control	HTO_MAGOH_KD	4	15	8	15	39	29	1	1	1	0.661	0.67	1
67141	ENSG00000116353.16	MECR	3.66234e-07	1.50506e-05	0.145	1,1,1	0.893,0.86,0.812	chr1	-	29195947-29196267	29195947-29196013	29196243-29196267	control	HTO_MAGOH_KD	89	82	88	83	122	100	1	1	1	0.893	0.86	0.812
67164	ENSG00000197969.14	VPS13A	4.52713e-08	2.33829e-06	-0.281	0.196,0.169,0.238	0.489,0.517,0.439	chr9	+	77283396-77283650	77283396-77283471	77283547-77283650	control	HTO_MAGOH_KD	18	15	22	37	32	22	0.196	0.169	0.238	0.489	0.517	0.439
67234	ENSG00000165280.16	VCP	0	0	0.16	1,1,1	0.854,0.841,0.825	chr9	-	35062003-35062349	35062003-35062138	35062324-35062349	control	HTO_MAGOH_KD	690	742	742	519	605	472	1	1	1	0.854	0.841	0.825
67328	ENSG00000196305.17	IARS1	9.71134e-10	6.96964e-08	0.246	0.847,0.854,0.883	0.639,0.623,0.583	chr9	-	92240643-92240955	92240643-92240691	92240856-92240955	control	HTO_MAGOH_KD	132	124	140	141	211	130	0.847	0.854	0.883	0.639	0.623	0.583
67379	ENSG00000148120.16	AOPEP	0.00300085	0.0334972	0.252	0.446,0.529,0.509	0.285,0.172,0.272	chr9	+	95004980-95005383	95004980-95005065	95005158-95005383	control	HTO_MAGOH_KD	14	13	4	10	10	13	0.446	0.529	0.509	0.285	0.172	0.272
67395	ENSG00000136943.11	CTSV	0.00121704	0.0162065	-0.101	0.037,0.061,0.074	0.054,0.262,0.16	chr9	-	97037291-97037787	97037291-97037398	97037493-97037787	control	HTO_MAGOH_KD	4	7	7	3	18	10	0.037	0.061	0.074	0.054	0.262	0.16
67405	ENSG00000187994.14	RINL	0.0018569	0.0227453	0.219	1,0.81,1	0.668,0.796,0.69	chr19	-	38867834-38869410	38867834-38868280	38869247-38869410	control	HTO_MAGOH_KD	100	138	147	65	84	72	1	0.81	1	0.668	0.796	0.69
67429	ENSG00000119509.13	INVS	0.00012456	0.00241891	0.113	0.93,1,1	0.737,0.93,0.924	chr9	+	100292808-100293043	100292808-100292873	100292947-100293043	control	HTO_MAGOH_KD	23	30	23	39	46	42	0.93	1	1	0.737	0.93	0.924
67431	ENSG00000066697.14	MSANTD3	0.000117502	0.00230787	0.459	0.658,0.579,1	0.243,0.263,0.355	chr9	+	100444128-100445237	100444128-100444188	100445169-100445237	control	HTO_MAGOH_KD	21	15	15	28	35	24	0.658	0.579	1	0.243	0.263	0.355
67485	ENSG00000119318.13	RAD23B	2.39943e-05	0.000592987	0.323	1,1,0.723	0.33,1,0.425	chr9	+	107329543-107332189	107329543-107329761	107331669-107332189	control	HTO_MAGOH_KD	61	42	53	30	55	45	1	1	0.723	0.33	1	0.425
67515	ENSG00000115325.13	DOK1	3.90173e-05	0.000899715	0.232	1,0.806,1	0.79,0.748,0.572	chr2	+	74549071-74549567	74549071-74549172	74549408-74549567	control	HTO_MAGOH_KD	21	14	19	38	20	18	1	0.806	1	0.79	0.748	0.572
67519	ENSG00000119471.15	HSDL2	0.000818971	0.0117467	0.228	0.752,0.811,1	0.604,0.613,0.663	chr9	+	112438509-112438812	112438509-112438625	112438743-112438812	control	HTO_MAGOH_KD	33	28	44	40	45	30	0.752	0.811	1	0.604	0.613	0.663
67556	ENSG00000136875.12	PRPF4	3.43003e-12	3.71268e-10	0.305	0.936,0.935,0.873	0.557,0.629,0.644	chr9	+	113290450-113290807	113290450-113290539	113290700-113290807	control	HTO_MAGOH_KD	76	112	90	138	160	128	0.936	0.935	0.873	0.557	0.629	0.644
67586	ENSG00000162066.15	AMDHD2	0.00254154	0.0293856	-0.121	0.13,0.217,0.136	0.316,0.285,0.246	chr16	+	2527773-2528147	2527773-2527985	2528060-2528147	control	HTO_MAGOH_KD	11	31	14	29	37	28	0.13	0.217	0.136	0.316	0.285	0.246
67607	ENSG00000124587.14	PEX6	0.000225922	0.0040117	-0.186	0.129,0.191,0.144	0.464,0.278,0.28	chr6	-	42966242-42966649	42966242-42966447	42966525-42966649	control	HTO_MAGOH_KD	10	16	14	40	28	20	0.129	0.191	0.144	0.464	0.278	0.28
67622	ENSG00000119402.17	FBXW2	0.00041958	0.00674598	0.17	1,1,0.854	0.786,0.808,0.749	chr9	-	120792904-120793367	120792904-120793015	120793149-120793367	control	HTO_MAGOH_KD	24	30	41	43	59	49	1	1	0.854	0.786	0.808	0.749
67624	ENSG00000119402.17	FBXW2	0.0010147	0.0139529	0.183	0.578,0.528,0.504	0.351,0.304,0.405	chr9	-	120792904-120793380	120792904-120793257	120793354-120793380	control	HTO_MAGOH_KD	35	22	46	50	50	51	0.578	0.528	0.504	0.351	0.304	0.405
67639	ENSG00000119397.16	CNTRL	0.00210454	0.0252341	-0.146	0.167,0.088,0.15	0.348,0.254,0.24	chr9	+	121157702-121158013	121157702-121157880	121157983-121158013	control	HTO_MAGOH_KD	11	8	10	13	18	16	0.167	0.088	0.15	0.348	0.254	0.24
67664	ENSG00000141736.13	ERBB2	0.000271954	0.00469034	0.261	1,1,1	1,0.627,0.589	chr17	+	39723580-39724010	39723580-39723618	39723912-39724010	control	HTO_MAGOH_KD	32	27	29	18	20	17	1	1	1	1	0.627	0.589
67685	ENSG00000152332.16	UHMK1	7.75569e-08	3.7607e-06	0.299	1,1,0.862	0.568,0.721,0.676	chr1	+	162500650-162501104	162500650-162500774	162500913-162501104	control	HTO_MAGOH_KD	33	31	15	22	31	35	1	1	0.862	0.568	0.721	0.676
67838	ENSG00000119383.19	PTPA	0.00149971	0.0192263	0.224	1,1,0.813	0.797,0.892,0.452	chr9	+	129142445-129142807	129142445-129142552	129142681-129142807	control	HTO_MAGOH_KD	12	31	30	45	38	17	1	1	0.813	0.797	0.892	0.452
67840	ENSG00000227619.3	AL391056.1	0.000434713	0.0069554	0.266	1,1,0.884	0.793,0.818,0.474	chr9	+	129580060-129580558	129580060-129580319	129580441-129580558	control	HTO_MAGOH_KD	16	24	17	17	10	6	1	1	0.884	0.793	0.818	0.474
67902	ENSG00000165699.15	TSC1	0	0	-0.245	0.158,0.174,0.126	0.385,0.401,0.407	chr9	-	132911083-132911568	132911083-132911113	132911453-132911568	control	HTO_MAGOH_KD	83	83	69	183	207	152	0.158	0.174	0.126	0.385	0.401	0.407
67957	ENSG00000130560.9	UBAC1	7.04432e-08	3.45809e-06	0.273	1,1,1	0.718,0.573,0.889	chr9	-	135945028-135945673	135945028-135945250	135945605-135945673	control	HTO_MAGOH_KD	45	42	35	93	86	73	1	1	1	0.718	0.573	0.889
67992	ENSG00000165689.17	ENTR1	2.91992e-07	1.23585e-05	-0.16	0.412,0.463,0.488	0.634,0.58,0.629	chr9	-	136410195-136410609	136410195-136410239	136410328-136410609	control	HTO_MAGOH_KD	135	166	146	370	438	362	0.412	0.463	0.488	0.634	0.58	0.629
67993	ENSG00000165689.17	ENTR1	2.66935e-08	1.43876e-06	-0.3	0.433,0.468,0.413	0.807,0.726,0.681	chr9	-	136410195-136410614	136410195-136410201	136410328-136410614	control	HTO_MAGOH_KD	33	56	32	143	181	126	0.433	0.468	0.413	0.807	0.726	0.681
68055	ENSG00000148362.11	PAXX	3.59523e-07	1.48518e-05	0.156	0.813,0.725,0.793	0.666,0.611,0.585	chr9	+	136992640-136993243	136992640-136992704	136992925-136993243	control	HTO_MAGOH_KD	505	534	469	405	446	331	0.813	0.725	0.793	0.666	0.611	0.585
68109	ENSG00000188566.13	NDOR1	0.00278161	0.0315184	0.189	0.484,0.499,0.604	0.299,0.369,0.352	chr9	+	137215938-137216416	137215938-137216188	137216272-137216416	control	HTO_MAGOH_KD	31	33	28	29	29	21	0.484	0.499	0.604	0.299	0.369	0.352
68470	ENSG00000165792.17	METTL17	2.7561e-08	1.47948e-06	0.22	0.951,0.953,1	0.731,0.811,0.702	chr14	+	20993118-20994063	20993118-20993172	20993969-20994063	control	HTO_MAGOH_KD	175	184	180	295	387	277	0.951	0.953	1	0.731	0.811	0.702
68577	ENSG00000109670.16	FBXW7	6.32289e-07	2.43665e-05	0.285	0.668,0.639,0.697	0.31,0.38,0.459	chr4	-	152534943-152535191	152534943-152535033	152535127-152535191	control	HTO_MAGOH_KD	39	55	49	47	69	46	0.668	0.639	0.697	0.31	0.38	0.459
68586	ENSG00000100029.18	PES1	0.000122333	0.00238268	0.139	1,1,1	1,0.938,0.644	chr22	-	30579827-30580178	30579827-30579870	30580053-30580178	control	HTO_MAGOH_KD	39	48	30	45	43	41	1	1	1	1	0.938	0.644
68627	ENSG00000204130.13	RUFY2	5.48258e-08	2.78817e-06	0.158	1,1,1	0.841,0.748,0.936	chr10	-	68343406-68345911	68343406-68343806	68345702-68345911	control	HTO_MAGOH_KD	452	582	496	534	776	585	1	1	1	0.841	0.748	0.936
68666	ENSG00000156521.14	TYSND1	3.44679e-07	1.43433e-05	0.332	0.666,0.683,0.6	0.268,0.397,0.288	chr10	-	70143842-70144835	70143842-70143972	70144485-70144835	control	HTO_MAGOH_KD	74	93	74	61	73	50	0.666	0.683	0.6	0.268	0.397	0.288
9	ENSG00000126903.16	SLC10A3	8.95537e-09	3.94679e-07	0.137	0.967,0.917,0.907	0.798,0.761,0.821	chrX	-	154487306-154489082	154487306-154488496	154488584-154489082	control	HTO_RBM8A_KD	220	228	220	223	239	268	0.967	0.917	0.907	0.798	0.761	0.821
37	ENSG00000147274.14	RBMX	0.000325089	0.0044714	0.25	0.733,0.771,0.847	0.585,0.545,0.471	chrX	-	136879017-136879453	136879017-136879158	136879319-136879453	control	HTO_RBM8A_KD	43	44	29	48	94	49	0.733	0.771	0.847	0.585	0.545	0.471
49	ENSG00000147099.21	HDAC8	0.000125034	0.00197019	-0.233	0.654,0.408,1	1,1,0.761	chrX	-	72329568-72330876	72329568-72330076	72330816-72330876	control	HTO_RBM8A_KD	32	35	44	38	13	27	0.654	0.408	1	1	1	0.761
70	ENSG00000196998.19	WDR45	1.20949e-06	3.46131e-05	0.158	1,0.914,1	0.813,0.864,0.763	chrX	-	49076645-49077911	49076645-49076750	49077885-49077911	control	HTO_RBM8A_KD	290	264	319	379	394	400	1	0.914	1	0.813	0.864	0.763
72	ENSG00000196998.19	WDR45	0.000448067	0.00586586	0.117	0.936,1,1	0.842,0.817,0.925	chrX	-	49100582-49101144	49100582-49100677	49101050-49101144	control	HTO_RBM8A_KD	70	66	76	76	85	118	0.936	1	1	0.842	0.817	0.925
80	ENSG00000005302.19	MSL3	1.60324e-06	4.46726e-05	0.281	0.387,0.591,0.453	0.177,0.175,0.235	chrX	+	11760837-11762252	11760837-11760937	11762130-11762252	control	HTO_RBM8A_KD	107	113	97	101	116	112	0.387	0.591	0.453	0.177	0.175	0.235
112	ENSG00000128159.12	TUBGCP6	0.00310919	0.0292937	-0.232	0,0.103,0.178	0.429,0.331,0.217	chr22	-	50219288-50219791	50219288-50219456	50219644-50219791	control	HTO_RBM8A_KD	0	3	15	13	20	8	0	0.103	0.178	0.429	0.331	0.217
159	ENSG00000241973.11	PI4KA	1.23875e-06	3.53554e-05	-0.176	0.044,0.05,0.059	0.132,0.264,0.284	chr22	-	20712693-20713390	20712693-20712797	20713281-20713390	control	HTO_RBM8A_KD	6	9	7	17	19	21	0.044	0.05	0.059	0.132	0.264	0.284
168	ENSG00000160294.11	MCM3AP	2.35335e-09	1.13349e-07	-0.313	0.18,0.171,0.194	0.386,0.54,0.557	chr21	-	46246307-46246886	46246307-46246404	46246628-46246886	control	HTO_RBM8A_KD	45	41	36	45	61	49	0.18	0.171	0.194	0.386	0.54	0.557
190	ENSG00000101199.13	ARFGAP1	0	0	0.421	0.957,0.972,0.967	0.614,0.419,0.6	chr20	+	63287564-63289788	63287564-63289496	63289678-63289788	control	HTO_RBM8A_KD	378	483	499	275	283	323	0.957	0.972	0.967	0.614	0.419	0.6
192	ENSG00000101194.18	SLC17A9	0.00125596	0.0139024	0.17	0.532,0.523,0.506	0.394,0.348,0.309	chr20	+	62962624-62963369	62962624-62962754	62963273-62963369	control	HTO_RBM8A_KD	99	130	147	77	70	64	0.532	0.523	0.506	0.394	0.348	0.309
202	ENSG00000244687.11	UBE2V1	1.18061e-06	3.38479e-05	0.279	0.922,0.848,0.762	0.619,0.598,0.479	chr20	-	50096483-50096820	50096483-50096534	50096672-50096820	control	HTO_RBM8A_KD	56	80	61	93	110	114	0.922	0.848	0.762	0.619	0.598	0.479
229	ENSG00000174365.20	SNHG11	3.83128e-07	1.22383e-05	0.127	0.275,0.314,0.206	0.155,0.138,0.121	chr20	+	38447466-38448730	38447466-38447623	38448662-38448730	control	HTO_RBM8A_KD	157	184	125	207	210	205	0.275	0.314	0.206	0.155	0.138	0.121
232	ENSG00000174365.20	SNHG11	0.00150608	0.0161526	0.202	0.518,0.662,0.51	0.331,0.397,0.357	chr20	+	38448662-38450447	38448662-38448730	38450262-38450447	control	HTO_RBM8A_KD	230	226	154	220	293	229	0.518	0.662	0.51	0.331	0.397	0.357
234	ENSG00000174365.20	SNHG11	3.66141e-07	1.17427e-05	0.124	0.274,0.303,0.25	0.145,0.176,0.135	chr20	+	38447466-38450447	38447466-38448730	38450336-38450447	control	HTO_RBM8A_KD	253	240	178	262	354	265	0.274	0.303	0.25	0.145	0.176	0.135
235	ENSG00000174365.20	SNHG11	2.73848e-11	1.74951e-09	0.188	0.301,0.354,0.281	0.108,0.109,0.156	chr20	+	38450336-38450920	38450336-38450447	38450533-38450920	control	HTO_RBM8A_KD	44	53	37	31	40	57	0.301	0.354	0.281	0.108	0.109	0.156
242	ENSG00000214078.12	CPNE1	7.23058e-08	2.70328e-06	0.228	0.889,0.916,0.907	0.67,0.678,0.681	chr20	-	35630439-35631034	35630439-35630490	35630901-35631034	control	HTO_RBM8A_KD	164	168	151	272	271	318	0.889	0.916	0.907	0.67	0.678	0.681
277	ENSG00000101365.21	IDH3B	0	0	0.119	0.947,0.953,0.939	0.812,0.846,0.824	chr20	-	2658395-2658837	2658395-2658522	2658638-2658837	control	HTO_RBM8A_KD	1013	1092	1025	767	857	898	0.947	0.953	0.939	0.812	0.846	0.824
310	ENSG00000170889.14	RPS9	0	0	0.573	0.937,0.919,0.942	0.364,0.356,0.359	chr19	+	54206276-54206724	54206276-54206462	54206553-54206724	control	HTO_RBM8A_KD	1101	1130	1108	1048	1202	1269	0.937	0.919	0.942	0.364	0.356	0.359
311	ENSG00000170889.14	RPS9	0	0	0.56	0.648,0.68,0.654	0.11,0.094,0.097	chr19	+	54206553-54207647	54206553-54206724	54207398-54207647	control	HTO_RBM8A_KD	991	1043	957	1378	1363	1438	0.648	0.68	0.654	0.11	0.094	0.097
333	ENSG00000126456.16	IRF3	0.000968241	0.0111834	0.22	0.906,0.801,0.911	0.655,0.562,0.74	chr19	-	49664674-49665857	49664674-49664846	49665484-49665857	control	HTO_RBM8A_KD	144	90	76	99	86	106	0.906	0.801	0.911	0.655	0.562	0.74
368	ENSG00000167380.16	ZNF226	0.00260178	0.025295	0.206	0.911,0.79,0.654	0.614,0.551,0.571	chr19	+	44165588-44165807	44165588-44165613	44165757-44165807	control	HTO_RBM8A_KD	75	83	83	70	54	52	0.911	0.79	0.654	0.614	0.551	0.571
384	ENSG00000188493.15	C19orf54	8.21968e-05	0.00138191	0.21	1,1,1	0.597,1,0.774	chr19	-	40740856-40742770	40740856-40741439	40742399-40742770	control	HTO_RBM8A_KD	63	70	72	79	68	73	1	1	1	0.597	1	0.774
388	ENSG00000105227.15	PRX	0.00264145	0.0256058	0.351	0.57,0.544,0.481	0.181,0.195,0.166	chr19	-	40393768-40398816	40393768-40397970	40398620-40398816	control	HTO_RBM8A_KD	10	18	7	10	11	6	0.57	0.544	0.481	0.181	0.195	0.166
435	ENSG00000267796.8	LIN37	6.76089e-05	0.0011636	0.168	1,1,0.887	0.822,0.673,0.887	chr19	+	35753087-35754157	35753087-35753193	35754017-35754157	control	HTO_RBM8A_KD	78	56	73	86	134	146	1	1	0.887	0.822	0.673	0.887
467	ENSG00000064545.15	TMEM161A	0.00492514	0.0424193	0.106	0.817,0.781,0.913	0.736,0.736,0.721	chr19	-	19132352-19132754	19132352-19132433	19132657-19132754	control	HTO_RBM8A_KD	232	220	240	209	227	227	0.817	0.781	0.913	0.736	0.736	0.721
499	ENSG00000123136.15	DDX39A	1.11022e-16	1.30767e-14	-0.102	0.106,0.094,0.092	0.207,0.2,0.191	chr19	-	14409303-14409645	14409303-14409447	14409536-14409645	control	HTO_RBM8A_KD	187	179	179	359	396	454	0.106	0.094	0.092	0.207	0.2	0.191
521	ENSG00000095066.11	HOOK2	0.00256884	0.0250663	-0.148	0.131,0.115,0.087	0.315,0.227,0.236	chr19	-	12774669-12774897	12774669-12774741	12774812-12774897	control	HTO_RBM8A_KD	8	4	6	11	10	10	0.131	0.115	0.087	0.315	0.227	0.236
525	ENSG00000130159.14	ECSIT	0	0	0.332	1,0.939,1	0.583,0.62,0.739	chr19	-	11507702-11508048	11507702-11507729	11507991-11508048	control	HTO_RBM8A_KD	191	223	246	198	225	226	1	0.939	1	0.583	0.62	0.739
529	ENSG00000039650.12	PNKP	0.00300365	0.0284673	0.322	0.524,1,0.653	0.413,0.51,0.289	chr19	-	49861449-49861881	49861449-49861510	49861772-49861881	control	HTO_RBM8A_KD	24	52	48	46	53	34	0.524	1	0.653	0.413	0.51	0.289
558	ENSG00000130803.15	ZNF317	5.00325e-08	1.91907e-06	-0.16	0.15,0.2,0.135	0.281,0.401,0.283	chr19	+	9156612-9157394	9156612-9156748	9157268-9157394	control	HTO_RBM8A_KD	89	122	76	256	272	298	0.15	0.2	0.135	0.281	0.401	0.283
573	ENSG00000077463.15	SIRT6	0.000346889	0.00471922	0.255	0.711,0.752,0.944	0.535,0.504,0.602	chr19	-	4175028-4175760	4175028-4175111	4175680-4175760	control	HTO_RBM8A_KD	116	143	113	155	171	153	0.711	0.752	0.944	0.535	0.504	0.602
614	ENSG00000064687.13	ABCA7	3.51324e-06	9.03285e-05	-0.262	0.141,0.155,0.064	0.423,0.312,0.41	chr19	+	1056907-1057429	1056907-1057084	1057314-1057429	control	HTO_RBM8A_KD	13	14	5	17	21	23	0.141	0.155	0.064	0.423	0.312	0.41
621	ENSG00000099821.14	POLRMT	2.86321e-06	7.51645e-05	0.28	1,0.949,0.887	0.669,0.545,0.782	chr19	-	617570-618586	617570-617655	618488-618586	control	HTO_RBM8A_KD	135	174	147	114	90	135	1	0.949	0.887	0.669	0.545	0.782
628	ENSG00000134440.12	NARS1	0	0	-0.369	0.051,0.056,0.049	0.429,0.435,0.398	chr18	-	57602355-57602943	57602355-57602486	57602812-57602943	control	HTO_RBM8A_KD	239	264	201	1441	1620	1565	0.051	0.056	0.049	0.429	0.435	0.398
638	ENSG00000130811.12	EIF3G	8.98006e-07	2.65393e-05	0.171	0.92,0.949,0.957	0.814,0.779,0.719	chr19	-	10118868-10119171	10118868-10118956	10119067-10119171	control	HTO_RBM8A_KD	97	119	94	83	97	92	0.92	0.949	0.957	0.814	0.779	0.719
647	ENSG00000141458.13	NPC1	0	0	-0.219	0.152,0.069,0.074	0.329,0.346,0.278	chr18	-	23533355-23534559	23533355-23533517	23534446-23534559	control	HTO_RBM8A_KD	95	58	67	107	121	140	0.152	0.069	0.074	0.329	0.346	0.278
660	ENSG00000101557.15	USP14	7.00895e-12	4.96206e-10	-0.115	0.103,0.097,0.101	0.226,0.217,0.202	chr18	+	209971-210493	209971-210031	210386-210493	control	HTO_RBM8A_KD	84	89	77	158	157	156	0.103	0.097	0.101	0.226	0.217	0.202
661	ENSG00000169660.16	HEXD	0.00171235	0.0179964	-0.149	0.138,0.152,0.223	0.284,0.268,0.409	chr17	+	82436667-82437363	82436667-82436738	82437168-82437363	control	HTO_RBM8A_KD	24	21	29	38	41	48	0.138	0.152	0.223	0.284	0.268	0.409
688	ENSG00000214087.8	ARL16	6.85471e-11	4.14072e-09	-0.142	0.143,0.183,0.189	0.323,0.281,0.336	chr17	-	81682034-81683126	81682034-81682149	81683013-81683126	control	HTO_RBM8A_KD	255	343	339	389	350	368	0.143	0.183	0.189	0.323	0.281	0.336
700	ENSG00000171302.17	CANT1	2.08789e-10	1.18757e-08	0.227	0.482,0.521,0.457	0.266,0.218,0.294	chr17	-	78996992-78997963	78996992-78997644	78997840-78997963	control	HTO_RBM8A_KD	119	129	85	86	76	88	0.482	0.521	0.457	0.266	0.218	0.294
703	ENSG00000089685.15	BIRC5	5.45392e-10	2.89587e-08	0.356	1,0.944,0.916	0.705,0.549,0.537	chr17	+	78215966-78216781	78215966-78216066	78216664-78216781	control	HTO_RBM8A_KD	110	118	77	101	94	114	1	0.944	0.916	0.705	0.549	0.537
707	ENSG00000163597.15	SNHG16	1.98614e-09	9.64775e-08	0.112	1,0.97,0.951	0.874,0.837,0.874	chr17	+	76557970-76558600	76557970-76558279	76558374-76558600	control	HTO_RBM8A_KD	193	191	191	283	240	283	1	0.97	0.951	0.874	0.837	0.874
708	ENSG00000163597.15	SNHG16	0	0	0.405	0.729,0.652,0.729	0.275,0.296,0.325	chr17	+	76557778-76559043	76557778-76557857	76558374-76559043	control	HTO_RBM8A_KD	618	617	634	906	939	1106	0.729	0.652	0.729	0.275	0.296	0.325
709	ENSG00000163597.15	SNHG16	0	0	0.38	0.676,0.679,0.66	0.267,0.267,0.341	chr17	+	76558374-76559043	76558374-76558600	76558945-76559043	control	HTO_RBM8A_KD	364	416	348	440	460	493	0.676	0.679	0.66	0.267	0.267	0.341
716	ENSG00000132471.12	WBP2	1.0524e-05	0.000234363	0.186	1,1,1	0.735,0.837,0.871	chr17	-	75846908-75848662	75846908-75846984	75848570-75848662	control	HTO_RBM8A_KD	190	216	194	189	263	229	1	1	1	0.735	0.837	0.871
721	ENSG00000177728.17	TMEM94	0.00353538	0.0324888	-0.159	0.249,0.078,0.053	0.276,0.192,0.388	chr17	+	75485871-75486426	75485871-75485998	75486290-75486426	control	HTO_RBM8A_KD	17	8	4	12	14	25	0.249	0.078	0.053	0.276	0.192	0.388
760	ENSG00000101384.12	JAG1	6.71276e-06	0.000158291	0.308	1,1,1	0.777,0.589,0.711	chr20	-	10648549-10649107	10648549-10648676	10649061-10649107	control	HTO_RBM8A_KD	10	13	18	17	28	24	1	1	1	0.777	0.589	0.711
797	ENSG00000108465.15	CDK5RAP3	0	0	0.249	0.977,0.991,0.987	0.702,0.78,0.725	chr17	+	47981437-47981768	47981437-47981459	47981587-47981768	control	HTO_RBM8A_KD	481	482	520	237	259	289	0.977	0.991	0.987	0.702	0.78	0.725
801	ENSG00000141279.16	NPEPPS	0	0	-0.211	0.035,0.034,0.04	0.324,0.183,0.236	chr17	+	47579390-47582849	47579390-47579511	47582742-47582849	control	HTO_RBM8A_KD	101	98	95	242	219	208	0.035	0.034	0.04	0.324	0.183	0.236
807	ENSG00000184922.14	FMNL1	0.00185227	0.0192102	-0.149	0.884,1,0.67	1,1,1	chr17	+	45246210-45246604	45246210-45246330	45246505-45246604	control	HTO_RBM8A_KD	21	9	28	8	11	13	0.884	1	0.67	1	1	1
827	ENSG00000184988.8	TMEM106A	1.75536e-06	4.84045e-05	0.279	1,1,1	0.634,0.528,1	chr17	+	43213021-43213252	43213021-43213045	43213190-43213252	control	HTO_RBM8A_KD	16	19	26	17	22	31	1	1	1	0.634	0.528	1
831	ENSG00000126581.13	BECN1	0.00275682	0.0265501	0.121	0.915,0.88,0.931	0.75,0.88,0.734	chr17	-	42818544-42819609	42818544-42818680	42819548-42819609	control	HTO_RBM8A_KD	315	286	263	322	357	403	0.915	0.88	0.931	0.75	0.88	0.734
832	ENSG00000126581.13	BECN1	0	0	-0.109	0.091,0.073,0.077	0.198,0.18,0.191	chr17	-	42818787-42819609	42818787-42818877	42819548-42819609	control	HTO_RBM8A_KD	245	188	199	267	283	327	0.091	0.073	0.077	0.198	0.18	0.191
861	ENSG00000278053.5	DDX52	1.02707e-06	2.99124e-05	-0.323	0.462,0.639,0.776	0.914,0.931,1	chr17	-	37619768-37621277	37619768-37619839	37621127-37621277	control	HTO_RBM8A_KD	84	99	97	149	188	157	0.462	0.639	0.776	0.914	0.931	1
878	ENSG00000108671.11	PSMD11	3.69584e-05	0.000695107	0.142	1,0.947,1	0.846,0.821,0.853	chr17	+	32479251-32480197	32479251-32479376	32480146-32480197	control	HTO_RBM8A_KD	185	156	146	193	161	153	1	0.947	1	0.846	0.821	0.853
880	ENSG00000264538.6	SUZ12P1	1.9362e-07	6.57962e-06	0.163	0.827,0.843,0.864	0.731,0.646,0.667	chr17	+	30768834-30769064	30768834-30768867	30769001-30769064	control	HTO_RBM8A_KD	190	202	224	248	278	253	0.827	0.843	0.864	0.731	0.646	0.667
884	ENSG00000198720.13	ANKRD13B	0.000346182	0.00471121	0.118	1,1,1	0.85,0.882,0.913	chr17	+	29613354-29614761	29613354-29613719	29614263-29614761	control	HTO_RBM8A_KD	139	148	128	110	145	136	1	1	1	0.85	0.882	0.913
897	ENSG00000109111.15	SUPT6H	0	0	-0.116	0.05,0.057,0.051	0.146,0.175,0.185	chr17	+	28700346-28701128	28700346-28700512	28700941-28701128	control	HTO_RBM8A_KD	63	79	63	134	185	230	0.05	0.057	0.051	0.146	0.175	0.185
902	ENSG00000076382.17	SPAG5	3.44191e-12	2.53565e-10	-0.178	0.198,0.185,0.235	0.371,0.431,0.351	chr17	-	28578218-28578528	28578218-28578292	28578373-28578528	control	HTO_RBM8A_KD	114	116	145	126	167	133	0.198	0.185	0.235	0.371	0.431	0.351
940	ENSG00000171953.16	ATPAF2	0.00309105	0.0291572	0.284	0.345,0.621,0.659	0.356,0.19,0.226	chr17	-	18021123-18021663	18021123-18021238	18021422-18021663	control	HTO_RBM8A_KD	6	14	22	11	12	15	0.345	0.621	0.659	0.356	0.19	0.226
942	ENSG00000175061.18	SNHG29	0	0	0.198	0.478,0.493,0.489	0.287,0.279,0.3	chr17	+	16439327-16439703	16439327-16439414	16439528-16439703	control	HTO_RBM8A_KD	1806	2162	1903	1936	2031	2202	0.478	0.493	0.489	0.287	0.279	0.3
944	ENSG00000175061.18	SNHG29	0	0	0.277	0.828,0.826,0.844	0.545,0.561,0.56	chr17	+	16439327-16439703	16439327-16439414	16439581-16439703	control	HTO_RBM8A_KD	3022	3402	3077	3922	4308	4530	0.828	0.826	0.844	0.545	0.561	0.56
950	ENSG00000175061.18	SNHG29	0	0	-0.119	0.16,0.156,0.159	0.286,0.266,0.281	chr17	+	16439327-16440253	16439327-16439414	16440185-16440253	control	HTO_RBM8A_KD	7282	8334	7581	9231	9964	10081	0.16	0.156	0.159	0.286	0.266	0.281
951	ENSG00000175061.18	SNHG29	0	0	0.206	0.359,0.374,0.366	0.16,0.15,0.171	chr17	+	16439327-16440253	16439327-16439703	16440185-16440253	control	HTO_RBM8A_KD	3449	4003	3642	3434	3627	3754	0.359	0.374	0.366	0.16	0.15	0.171
964	ENSG00000178971.16	CTC1	4.13226e-06	0.000103188	0.374	0.829,1,1	0.671,0.618,0.417	chr17	-	8229891-8230468	8229891-8229922	8230294-8230468	control	HTO_RBM8A_KD	23	20	15	29	23	17	0.829	1	1	0.671	0.618	0.417
968	ENSG00000178971.16	CTC1	9.72008e-09	4.25096e-07	0.348	1,1,1	0.701,0.407,0.847	chr17	-	8230294-8230468	8230294-8230348	8230447-8230468	control	HTO_RBM8A_KD	27	32	36	14	15	11	1	1	1	0.701	0.407	0.847
989	ENSG00000161960.15	EIF4A1	0	0	0.398	0.991,0.992,0.995	0.593,0.589,0.603	chr17	+	7577827-7578244	7577827-7577916	7578227-7578244	control	HTO_RBM8A_KD	9577	10657	10012	7242	8130	8105	0.991	0.992	0.995	0.593	0.589	0.603
1010	ENSG00000129197.14	RPAIN	1.52858e-10	8.92319e-09	0.43	0.639,0.855,0.743	0.323,0.296,0.329	chr17	+	5425971-5428211	5425971-5426082	5428071-5428211	control	HTO_RBM8A_KD	298	373	304	281	373	331	0.639	0.855	0.743	0.323	0.296	0.329
1025	ENSG00000132382.14	MYBBP1A	0.000119462	0.00189661	0.156	0.847,0.84,0.802	0.776,0.583,0.661	chr17	-	4538902-4539967	4538902-4538975	4539439-4539967	control	HTO_RBM8A_KD	565	597	596	394	381	321	0.847	0.84	0.802	0.776	0.583	0.661
1029	ENSG00000040531.15	CTNS	3.74767e-07	1.19808e-05	0.18	1,0.94,0.941	0.763,0.81,0.768	chr17	+	3660236-3661542	3660236-3660350	3660617-3661542	control	HTO_RBM8A_KD	148	174	175	119	126	134	1	0.94	0.941	0.763	0.81	0.768
1034	ENSG00000108963.17	DPH1	9.10882e-07	2.68418e-05	0.292	1,1,1	0.839,0.592,0.694	chr17	+	2035970-2036686	2035970-2036091	2036429-2036686	control	HTO_RBM8A_KD	13	6	6	23	32	20	1	1	1	0.839	0.592	0.694
1044	ENSG00000187741.15	FANCA	0	0	-0.114	0.043,0.043,0.032	0.148,0.152,0.159	chr16	-	89815877-89816647	89815877-89815986	89816537-89816647	control	HTO_RBM8A_KD	33	46	32	104	135	138	0.043	0.043	0.032	0.148	0.152	0.159
1048	ENSG00000185324.22	CDK10	2.22045e-16	2.56243e-14	0.39	0.818,0.922,0.977	0.521,0.528,0.499	chr16	+	89693274-89694232	89693274-89693326	89694173-89694232	control	HTO_RBM8A_KD	386	453	398	301	384	428	0.818	0.922	0.977	0.521	0.528	0.499
1050	ENSG00000197912.15	SPG7	1.55711e-09	7.72345e-08	-0.167	0.223,0.22,0.196	0.383,0.386,0.372	chr16	+	89529477-89530808	89529477-89529579	89530683-89530808	control	HTO_RBM8A_KD	283	381	337	324	343	396	0.223	0.22	0.196	0.383	0.386	0.372
1052	ENSG00000197912.15	SPG7	0	0	-0.271	0.074,0.069,0.097	0.438,0.334,0.28	chr16	+	89530683-89532066	89530683-89530808	89531904-89532066	control	HTO_RBM8A_KD	76	89	100	244	200	234	0.074	0.069	0.097	0.438	0.334	0.28
1069	ENSG00000167522.16	ANKRD11	1.93321e-05	0.000397473	0.178	0.523,0.473,0.557	0.328,0.324,0.368	chr16	-	89286039-89288670	89286039-89286186	89288528-89288670	control	HTO_RBM8A_KD	405	552	465	1061	1132	1103	0.523	0.473	0.557	0.328	0.324	0.368
1074	ENSG00000103168.16	TAF1C	4.22976e-10	2.28848e-08	-0.282	0.203,0.347,0.285	0.563,0.566,0.551	chr16	-	84180170-84181186	84180170-84180344	84181043-84181186	control	HTO_RBM8A_KD	92	158	106	321	305	286	0.203	0.347	0.285	0.563	0.566	0.551
1092	ENSG00000168872.17	DDX19A	8.77076e-14	7.69687e-12	-0.113	0.075,0.079,0.066	0.177,0.155,0.227	chr16	+	70370223-70371563	70370223-70370385	70371372-70371563	control	HTO_RBM8A_KD	96	93	93	163	161	180	0.075	0.079	0.066	0.177	0.155	0.227
1129	ENSG00000140853.15	NLRC5	1.94858e-06	5.30367e-05	-0.313	0.531,0.531,1	1,1,1	chr16	+	57028072-57028385	57028072-57028203	57028302-57028385	control	HTO_RBM8A_KD	9	9	2	5	7	15	0.531	0.531	1	1	1	1
1166	ENSG00000103507.14	BCKDK	5.41237e-09	2.4642e-07	0.272	1,1,1	0.647,0.69,0.848	chr16	+	31109673-31110124	31109673-31109783	31110104-31110124	control	HTO_RBM8A_KD	72	87	72	62	47	71	1	1	1	0.647	0.69	0.848
1167	ENSG00000103507.14	BCKDK	1.00371e-05	0.000225026	0.432	0.688,0.853,1	0.423,0.343,0.479	chr16	+	31110401-31111219	31110401-31110499	31111091-31111219	control	HTO_RBM8A_KD	46	81	42	51	51	64	0.688	0.853	1	0.423	0.343	0.479
1187	SIRV2	SIRV2	0	0	-0.202	0.182,0.199,0.191	0.394,0.391,0.393	chrSIRVomeERCCome	-	18610-19122	18610-18737	18982-19122	control	HTO_RBM8A_KD	3780	4818	4012	5255	7077	7006	0.182	0.199	0.191	0.394	0.391	0.393
1223	ENSG00000183426.17	NPIPA1	0.00029423	0.00412077	0.109	1,0.885,1	0.798,0.826,0.933	chr16	+	14935160-14935397	14935160-14935276	14935345-14935397	control	HTO_RBM8A_KD	18	13	31	20	48	47	1	0.885	1	0.798	0.826	0.933
1268	ENSG00000103024.7	NME3	0.00496586	0.042724	0.158	0.777,0.804,0.822	0.645,0.549,0.735	chr16	-	1771070-1771410	1771070-1771171	1771269-1771410	control	HTO_RBM8A_KD	62	81	64	54	53	66	0.777	0.804	0.822	0.645	0.549	0.735
1277	ENSG00000187535.14	IFT140	2.92832e-06	7.67727e-05	0.522	0.773,1,0.759	0.254,0.299,0.412	chr16	-	1525887-1526796	1525887-1526077	1526733-1526796	control	HTO_RBM8A_KD	26	16	24	13	13	16	0.773	1	0.759	0.254	0.299	0.412
1281	ENSG00000090581.10	GNPTG	0.000408153	0.00542515	-0.115	0.237,0.229,0.231	0.298,0.378,0.365	chr16	+	1362206-1362742	1362206-1362534	1362611-1362742	control	HTO_RBM8A_KD	40	40	43	84	99	112	0.237	0.229	0.231	0.298	0.378	0.365
1289	ENSG00000103245.14	CIAO3	0.00131676	0.0144598	0.157	0.821,1,0.847	0.602,1,0.596	chr16	-	730843-732900	730843-731000	732301-732900	control	HTO_RBM8A_KD	65	69	78	107	150	146	0.821	1	0.847	0.602	1	0.596
1293	ENSG00000161999.12	JMJD8	4.6391e-06	0.000114413	0.123	0.955,1,1	0.828,0.869,0.89	chr16	-	683685-684155	683685-683781	684066-684155	control	HTO_RBM8A_KD	83	101	99	130	128	156	0.955	1	1	0.828	0.869	0.89
1297	ENSG00000140983.14	RHOT2	4.42034e-07	1.39086e-05	0.307	1,0.831,0.82	0.591,0.563,0.577	chr16	+	668353-668699	668353-668411	668656-668699	control	HTO_RBM8A_KD	72	102	79	80	107	118	1	0.831	0.82	0.591	0.563	0.577
1304	ENSG00000140983.14	RHOT2	3.72309e-05	0.000698914	0.183	0.708,0.672,0.773	0.54,0.579,0.484	chr16	+	670123-670357	670123-670175	670266-670357	control	HTO_RBM8A_KD	74	86	130	94	84	93	0.708	0.672	0.773	0.54	0.579	0.484
1305	ENSG00000140983.14	RHOT2	0.00378542	0.0343207	0.112	0.598,0.586,0.661	0.525,0.485,0.498	chr16	+	670892-671203	670892-671000	671083-671203	control	HTO_RBM8A_KD	114	132	153	111	105	98	0.598	0.586	0.661	0.525	0.485	0.498
1306	ENSG00000140983.14	RHOT2	1.92911e-07	6.5611e-06	0.126	0.974,0.922,0.99	0.854,0.782,0.872	chr16	+	670892-671203	670892-671000	671115-671203	control	HTO_RBM8A_KD	164	229	212	163	162	161	0.974	0.922	0.99	0.854	0.782	0.872
1317	ENSG00000242612.7	DECR2	1.22125e-15	1.32869e-13	-0.17	0.066,0.047,0.106	0.22,0.276,0.233	chr16	+	410972-411578	410972-411076	411361-411578	control	HTO_RBM8A_KD	27	16	38	49	87	80	0.066	0.047	0.106	0.22	0.276	0.233
1324	ENSG00000007392.16	LUC7L	9.54792e-15	9.36705e-13	0.309	0.769,0.858,0.856	0.471,0.518,0.567	chr16	-	227242-228402	227242-227336	228333-228402	control	HTO_RBM8A_KD	701	738	724	552	559	653	0.769	0.858	0.856	0.471	0.518	0.567
1336	ENSG00000166965.12	RCCD1	0.00537909	0.0455722	-0.154	0.406,0.341,0.31	0.398,0.535,0.585	chr15	+	90956612-90957503	90956612-90956900	90957113-90957503	control	HTO_RBM8A_KD	75	78	55	79	112	115	0.406	0.341	0.31	0.398	0.535	0.585
1346	ENSG00000140525.17	FANCI	0	0	-0.302	0.151,0.198,0.184	0.53,0.472,0.437	chr15	+	89281765-89283250	89281765-89281835	89283136-89283250	control	HTO_RBM8A_KD	540	538	484	732	606	734	0.151	0.198	0.184	0.53	0.472	0.437
1349	ENSG00000177082.12	WDR73	2.51222e-05	0.000497571	0.228	0.657,0.599,0.594	0.371,0.442,0.353	chr15	-	84645471-84646348	84645471-84645836	84645973-84646348	control	HTO_RBM8A_KD	59	39	52	70	81	53	0.657	0.599	0.594	0.371	0.442	0.353
1350	ENSG00000177082.12	WDR73	4.8625e-10	2.59565e-08	-0.214	0.185,0.207,0.205	0.365,0.482,0.391	chr15	-	84645471-84646348	84645471-84645836	84646184-84646348	control	HTO_RBM8A_KD	90	88	100	158	159	165	0.185	0.207	0.205	0.365	0.482	0.391
1361	ENSG00000102393.11	GLA	0	0	-0.163	0.084,0.09,0.094	0.232,0.259,0.266	chrX	-	101398370-101398946	101398370-101398567	101398785-101398946	control	HTO_RBM8A_KD	144	163	172	348	386	444	0.084	0.09	0.094	0.232	0.259	0.266
1429	ENSG00000137822.12	TUBGCP4	0	0	-0.195	0.054,0.044,0.06	0.273,0.201,0.269	chr15	+	43401716-43403799	43401716-43401850	43403683-43403799	control	HTO_RBM8A_KD	89	77	89	286	323	338	0.054	0.044	0.06	0.273	0.201	0.269
1441	ENSG00000137802.14	MAPKBP1	0.00194368	0.0199714	-0.231	0.167,0.384,0.158	0.418,0.5,0.484	chr15	+	41815259-41815799	41815259-41815405	41815624-41815799	control	HTO_RBM8A_KD	9	18	9	23	32	24	0.167	0.384	0.158	0.418	0.5	0.484
1454	ENSG00000021776.11	AQR	0	0	-0.122	0.044,0.051,0.06	0.183,0.216,0.121	chr15	-	34873828-34874864	34873828-34873999	34874677-34874864	control	HTO_RBM8A_KD	79	98	94	105	132	97	0.044	0.051	0.06	0.183	0.216	0.121
1496	ENSG00000224078.15	SNHG14	0.000181554	0.00271609	-0.215	0.179,0.179,0.226	0.424,0.32,0.485	chr15	+	25093834-25095828	25093834-25093974	25095627-25095828	control	HTO_RBM8A_KD	85	123	98	91	108	100	0.179	0.179	0.226	0.424	0.32	0.485
1497	ENSG00000224078.15	SNHG14	7.03802e-05	0.00120249	-0.214	0.883,0.707,0.769	1,1,1	chr15	+	25093834-25095828	25093834-25093974	25095719-25095828	control	HTO_RBM8A_KD	140	180	124	100	131	125	0.883	0.707	0.769	1	1	1
1499	ENSG00000224078.15	SNHG14	8.88913e-05	0.00147951	-0.14	0.102,0.168,0.144	0.324,0.241,0.27	chr15	+	25103859-25106294	25103859-25103970	25106164-25106294	control	HTO_RBM8A_KD	95	103	109	100	125	94	0.102	0.168	0.144	0.324	0.241	0.27
1503	ENSG00000224078.15	SNHG14	0.000229649	0.00332716	-0.231	0.109,0.093,0.071	0.183,0.406,0.377	chr15	+	25108998-25109403	25108998-25109103	25109198-25109403	control	HTO_RBM8A_KD	5	6	4	7	8	13	0.109	0.093	0.071	0.183	0.406	0.377
1505	ENSG00000224078.15	SNHG14	0.000155344	0.00237289	-0.143	0.088,0.112,0.121	0.175,0.228,0.346	chr15	+	25111765-25115656	25111765-25111894	25115299-25115656	control	HTO_RBM8A_KD	116	170	122	120	146	131	0.088	0.112	0.121	0.175	0.228	0.346
1539	ENSG00000080823.23	MOK	0.00245625	0.0241744	0.187	0.515,0.414,0.487	0.362,0.318,0.174	chr14	-	102232535-102233789	102232535-102232708	102233688-102233789	control	HTO_RBM8A_KD	104	77	93	37	61	46	0.515	0.414	0.487	0.362	0.318	0.174
1579	ENSG00000009830.11	POMT2	1.11022e-16	1.30767e-14	-0.308	0.214,0.182,0.201	0.567,0.466,0.487	chr14	-	77278729-77279928	77278729-77278869	77279823-77279928	control	HTO_RBM8A_KD	136	123	120	362	371	363	0.214	0.182	0.201	0.567	0.466	0.487
1623	ENSG00000282885.2	AL627171.4	6.58598e-06	0.000155697	0.366	0.805,1,1	0.541,0.541,0.625	chr14	-	49861176-49862316	49861176-49861896	49862134-49862316	control	HTO_RBM8A_KD	14	6	18	16	12	17	0.805	1	1	0.541	0.541	0.625
1632	ENSG00000065000.18	AP3D1	1.78957e-12	1.37151e-10	0.273	0.966,1,1	0.647,0.674,0.826	chr19	-	2109086-2109958	2109086-2109125	2109873-2109958	control	HTO_RBM8A_KD	240	240	279	251	300	325	0.966	1	1	0.647	0.674	0.826
1643	ENSG00000100968.14	NFATC4	6.54926e-05	0.00113402	-0.331	0.297,0.561,0.214	0.621,0.738,0.705	chr14	+	24373695-24374466	24373695-24373867	24374326-24374466	control	HTO_RBM8A_KD	50	72	52	92	111	94	0.297	0.561	0.214	0.621	0.738	0.705
1645	ENSG00000157379.14	DHRS1	0.000309152	0.00428914	-0.111	0.089,0.122,0.102	0.294,0.155,0.197	chr14	-	24291139-24291625	24291139-24291219	24291556-24291625	control	HTO_RBM8A_KD	18	30	31	44	21	41	0.089	0.122	0.102	0.294	0.155	0.197
1648	ENSG00000213920.9	MDP1	2.16149e-08	8.87923e-07	-0.203	0.364,0.322,0.385	0.605,0.548,0.526	chr14	-	24215552-24215797	24215552-24215662	24215737-24215797	control	HTO_RBM8A_KD	89	83	119	126	144	134	0.364	0.322	0.385	0.605	0.548	0.526
1656	ENSG00000100911.16	PSME2	1.37129e-07	4.84979e-06	0.115	1,1,0.963	0.874,0.878,0.865	chr14	-	24144400-24145273	24144400-24144468	24145243-24145273	control	HTO_RBM8A_KD	429	495	464	430	445	510	1	1	0.963	0.874	0.878	0.865
1670	ENSG00000108479.12	GALK1	1.79136e-06	4.9329e-05	0.148	1,0.978,1	0.717,0.846,0.972	chr17	-	75762704-75763439	75762704-75762885	75763320-75763439	control	HTO_RBM8A_KD	181	241	236	109	148	188	1	0.978	1	0.717	0.846	0.972
1684	ENSG00000100462.16	PRMT5	0.000117828	0.00187366	-0.174	0.619,0.875,0.832	0.953,0.945,0.951	chr14	-	22928126-22928615	22928126-22928241	22928497-22928615	control	HTO_RBM8A_KD	58	50	71	73	62	69	0.619	0.875	0.832	0.953	0.945	0.951
1688	ENSG00000198208.12	RPS6KL1	0.000209618	0.00306588	0.344	0.664,1,1	0.687,0.397,0.547	chr14	-	74909101-74910148	74909101-74909190	74909543-74910148	control	HTO_RBM8A_KD	9	16	4	10	6	11	0.664	1	1	0.687	0.397	0.547
1705	ENSG00000136319.12	TTC5	0	0	-0.129	0.039,0.031,0.039	0.188,0.153,0.154	chr14	-	20291983-20295526	20291983-20292127	20295312-20295526	control	HTO_RBM8A_KD	101	92	105	146	138	151	0.039	0.031	0.039	0.188	0.153	0.154
1720	ENSG00000134900.12	TPP2	0	0	-0.228	0.097,0.095,0.099	0.271,0.377,0.328	chr13	+	102644909-102646390	102644909-102645009	102646294-102646390	control	HTO_RBM8A_KD	468	434	426	539	693	667	0.097	0.095	0.099	0.271	0.377	0.328
1761	ENSG00000161526.15	SAP30BP	2.24378e-05	0.000451799	0.395	1,0.609,1	0.336,0.657,0.43	chr17	+	75705611-75706092	75705611-75705693	75706008-75706092	control	HTO_RBM8A_KD	25	13	19	19	24	22	1	0.609	1	0.336	0.657	0.43
1766	ENSG00000196199.14	MPHOSPH8	0.00133451	0.0146068	-0.138	0.81,0.691,0.923	1,0.928,0.911	chr13	+	19670840-19671289	19670840-19670964	19671206-19671289	control	HTO_RBM8A_KD	44	46	41	74	44	70	0.81	0.691	0.923	1	0.928	0.911
1778	ENSG00000026036.22	RTEL1-TNFRSF6B	1.54567e-05	0.000328283	-0.114	0.092,0.094,0.091	0.278,0.213,0.127	chr20	+	63688528-63689132	63688528-63688605	63689055-63689132	control	HTO_RBM8A_KD	33	43	36	64	78	41	0.092	0.094	0.091	0.278	0.213	0.127
1779	ENSG00000026036.22	RTEL1-TNFRSF6B	0.00158129	0.0168014	-0.167	0.197,0.179,0.208	0.463,0.247,0.374	chr20	+	63689750-63690210	63689750-63689865	63690087-63690210	control	HTO_RBM8A_KD	35	48	45	39	36	54	0.197	0.179	0.208	0.463	0.247	0.374
1783	ENSG00000185684.15	EP400P1	0.00346859	0.0320003	0.404	0.393,0.694,0.86	0.156,0.115,0.463	chr12	+	132103997-132105304	132103997-132104170	132104378-132105304	control	HTO_RBM8A_KD	8	7	19	4	2	8	0.393	0.694	0.86	0.156	0.115	0.463
1792	ENSG00000076944.16	STXBP2	4.78026e-07	1.49585e-05	-0.215	0.165,0.058,0.139	0.356,0.374,0.276	chr19	+	7647162-7647511	7647162-7647247	7647354-7647511	control	HTO_RBM8A_KD	9	5	14	39	26	26	0.165	0.058	0.139	0.356	0.374	0.276
1807	ENSG00000175727.14	MLXIP	0.000108102	0.00174611	0.318	0.488,0.415,0.629	0.201,0.186,0.192	chr12	+	122135489-122137590	122135489-122135666	122137469-122137590	control	HTO_RBM8A_KD	55	68	65	87	101	91	0.488	0.415	0.629	0.201	0.186	0.192
1840	ENSG00000139372.15	TDG	0.000101887	0.0016578	0.272	1,0.853,0.884	0.764,0.66,0.497	chr12	+	103982799-103983389	103982799-103982934	103983295-103983389	control	HTO_RBM8A_KD	55	81	71	90	90	55	1	0.853	0.884	0.764	0.66	0.497
1854	ENSG00000103266.11	STUB1	0	0	0.216	0.962,0.941,0.955	0.726,0.742,0.741	chr16	+	681793-682076	681793-681880	682059-682076	control	HTO_RBM8A_KD	630	669	596	503	523	520	0.962	0.941	0.955	0.726	0.742	0.741
1872	ENSG00000184575.12	XPOT	0	0	-0.165	0.045,0.036,0.037	0.212,0.216,0.184	chr12	+	64425038-64425457	64425038-64425182	64425338-64425457	control	HTO_RBM8A_KD	75	62	55	213	215	184	0.045	0.036	0.037	0.212	0.216	0.184
1886	ENSG00000182199.11	SHMT2	0.00296093	0.028156	0.184	0.679,0.749,0.574	0.44,0.442,0.569	chr12	+	57230803-57231913	57230803-57231000	57231713-57231913	control	HTO_RBM8A_KD	173	245	199	238	208	314	0.679	0.749	0.574	0.44	0.442	0.569
1887	ENSG00000182199.11	SHMT2	5.37708e-06	0.00013028	0.441	0.3,0.671,0.741	0.139,0.159,0.092	chr12	+	57232211-57232575	57232211-57232292	57232425-57232575	control	HTO_RBM8A_KD	14	19	20	23	26	13	0.3	0.671	0.741	0.139	0.159	0.092
1896	ENSG00000135473.15	PAN2	2.52371e-10	1.41331e-08	-0.421	0.356,0.344,0.252	0.755,0.807,0.652	chr12	-	56319088-56319487	56319088-56319181	56319308-56319487	control	HTO_RBM8A_KD	44	31	33	49	38	51	0.356	0.344	0.252	0.755	0.807	0.652
1897	ENSG00000135473.15	PAN2	1.673e-12	1.28959e-10	-0.408	0.259,0.241,0.317	0.671,0.656,0.715	chr12	-	56322615-56323209	56322615-56322758	56323062-56323209	control	HTO_RBM8A_KD	68	40	49	58	62	61	0.259	0.241	0.317	0.671	0.656	0.715
1902	ENSG00000105298.14	CACTIN	8.08942e-07	2.41768e-05	0.146	0.94,0.937,0.891	0.848,0.749,0.732	chr19	-	3610645-3612413	3610645-3610971	3611904-3612413	control	HTO_RBM8A_KD	652	777	766	813	961	883	0.94	0.937	0.891	0.848	0.749	0.732
1926	ENSG00000139625.13	MAP3K12	0.000587404	0.00737853	-0.162	0.146,0.193,0.202	0.435,0.232,0.36	chr12	-	53484257-53485214	53484257-53484365	53485056-53485214	control	HTO_RBM8A_KD	82	130	127	98	94	85	0.146	0.193	0.202	0.435	0.232	0.36
1935	ENSG00000123349.14	PFDN5	3.68764e-11	2.30068e-09	0.151	0.889,0.918,0.926	0.767,0.816,0.696	chr12	+	53295839-53296467	53295839-53295941	53296430-53296467	control	HTO_RBM8A_KD	1048	1199	1110	974	1130	1142	0.889	0.918	0.926	0.767	0.816	0.696
1937	ENSG00000123349.14	PFDN5	0	0	0.468	0.905,0.824,0.899	0.396,0.458,0.37	chr12	+	53296430-53297924	53296430-53296551	53297850-53297924	control	HTO_RBM8A_KD	944	1059	1009	871	1001	995	0.905	0.824	0.899	0.396	0.458	0.37
1983	ENSG00000141499.16	WRAP53	0.0014684	0.0158208	0.104	0.333,0.337,0.363	0.253,0.211,0.257	chr17	+	7688477-7689079	7688477-7688561	7688648-7689079	control	HTO_RBM8A_KD	70	75	66	64	49	64	0.333	0.337	0.363	0.253	0.211	0.257
1991	ENSG00000013573.17	DDX11	0.00343529	0.0317665	0.123	0.886,0.841,0.847	0.77,0.69,0.744	chr12	+	31089403-31090094	31089403-31089490	31089891-31090094	control	HTO_RBM8A_KD	196	214	224	203	191	205	0.886	0.841	0.847	0.77	0.69	0.744
1993	ENSG00000110888.17	CAPRIN2	8.85919e-08	3.25726e-06	-0.306	0.77,0.635,0.677	1,1,1	chr12	-	30714959-30716676	30714959-30715081	30716508-30716676	control	HTO_RBM8A_KD	103	134	97	156	153	192	0.77	0.635	0.677	1	1	1
1994	ENSG00000110888.17	CAPRIN2	0.00111637	0.0125991	-0.291	0.443,0.341,0.5	0.829,0.575,0.754	chr12	-	30714959-30716676	30714959-30715141	30716508-30716676	control	HTO_RBM8A_KD	94	107	74	143	140	181	0.443	0.341	0.5	0.829	0.575	0.754
1995	ENSG00000110888.17	CAPRIN2	2.60465e-07	8.62072e-06	-0.445	0.443,0.542,0.385	1,0.903,0.803	chr12	-	30714959-30716676	30714959-30715144	30716508-30716676	control	HTO_RBM8A_KD	94	105	74	143	137	181	0.443	0.542	0.385	1	0.903	0.803
2010	ENSG00000099949.21	LZTR1	9.77318e-11	5.78124e-09	-0.197	0.125,0.121,0.154	0.329,0.38,0.281	chr22	+	20995963-20996801	20995963-20996112	20996696-20996801	control	HTO_RBM8A_KD	64	71	55	98	110	86	0.125	0.121	0.154	0.329	0.38	0.281
2029	ENSG00000213809.9	KLRK1	0.000453004	0.00592466	0.315	0.702,0.378,0.266	0.103,0.21,0.089	chr12	-	10378554-10379792	10378554-10378705	10379700-10379792	control	HTO_RBM8A_KD	52	47	52	24	44	27	0.702	0.378	0.266	0.103	0.21	0.089
2030	ENSG00000213809.9	KLRK1	5.41735e-07	1.68334e-05	-0.103	0.05,0.03,0.041	0.141,0.166,0.123	chr12	-	10379447-10379792	10379447-10379482	10379700-10379792	control	HTO_RBM8A_KD	13	7	11	11	21	13	0.05	0.03	0.041	0.141	0.166	0.123
2064	ENSG00000111664.10	GNB3	9.41468e-06	0.000211785	0.312	1,1,1	0.486,0.823,0.754	chr12	+	6841258-6841624	6841258-6841344	6841586-6841624	control	HTO_RBM8A_KD	7	6	13	13	16	21	1	1	1	0.486	0.823	0.754
2067	ENSG00000111642.15	CHD4	8.89685e-08	3.2681e-06	0.201	0.915,0.913,0.899	0.63,0.669,0.826	chr12	-	6578029-6578546	6578029-6578117	6578409-6578546	control	HTO_RBM8A_KD	341	411	315	228	239	318	0.915	0.913	0.899	0.63	0.669	0.826
2074	ENSG00000111641.11	NOP2	0	0	-0.221	0.166,0.158,0.184	0.413,0.372,0.387	chr12	-	6560098-6560569	6560098-6560326	6560447-6560569	control	HTO_RBM8A_KD	89	89	100	240	256	256	0.166	0.158	0.184	0.413	0.372	0.387
2080	ENSG00000215039.7	CD27-AS1	0.00151888	0.0162681	0.123	1,1,1	0.78,1,0.851	chr12	-	6446961-6448150	6446961-6447087	6448037-6448150	control	HTO_RBM8A_KD	67	90	85	150	171	181	1	1	1	0.78	1	0.851
2095	ENSG00000151498.11	ACAD8	0.00366449	0.0334062	-0.106	0.201,0.22,0.194	0.388,0.307,0.237	chr11	+	134259608-134261179	134259608-134259745	134261044-134261179	control	HTO_RBM8A_KD	259	298	286	250	213	258	0.201	0.22	0.194	0.388	0.307	0.237
2110	ENSG00000140694.17	PARN	0.00342878	0.0317136	0.269	1,1,1	0.644,0.845,0.705	chr16	-	14591913-14593378	14591913-14592033	14593301-14593378	control	HTO_RBM8A_KD	48	41	38	50	75	66	1	1	1	0.644	0.845	0.705
2173	ENSG00000137752.24	CASP1	0.000840363	0.00995258	-0.255	0.146,0,0.064	0.141,0.406,0.429	chr11	-	105025508-105026356	105025508-105025600	105026226-105026356	control	HTO_RBM8A_KD	5	0	2	6	15	33	0.146	0	0.064	0.141	0.406	0.429
2181	ENSG00000187240.16	DYNC2H1	1.45729e-07	5.1177e-06	-0.372	0.242,0.224,0.115	0.514,0.668,0.514	chr11	+	103154451-103154809	103154451-103154606	103154695-103154809	control	HTO_RBM8A_KD	29	24	16	18	19	16	0.242	0.224	0.115	0.514	0.668	0.514
2203	ENSG00000137504.13	CREBZF	1.71586e-11	1.1362e-09	0.134	0.94,0.944,0.935	0.772,0.829,0.817	chr11	-	85660335-85661749	85660335-85660597	85661637-85661749	control	HTO_RBM8A_KD	1805	1955	1811	1831	1892	1847	0.94	0.944	0.935	0.772	0.829	0.817
2204	ENSG00000137504.13	CREBZF	0	0	0.292	0.717,0.737,0.715	0.4,0.462,0.432	chr11	-	85663524-85665102	85663524-85663601	85663815-85665102	control	HTO_RBM8A_KD	821	805	782	524	636	637	0.717	0.737	0.715	0.4	0.462	0.432
2250	ENSG00000175634.15	RPS6KB2	0.000741084	0.00898595	0.133	1,1,1	0.929,0.785,0.887	chr11	+	67429527-67432657	67429527-67429595	67432600-67432657	control	HTO_RBM8A_KD	473	574	546	409	458	491	1	1	1	0.929	0.785	0.887
2263	ENSG00000174080.11	CTSF	8.43442e-06	0.000192335	-0.128	0.082,0.151,0.094	0.183,0.287,0.24	chr11	-	66564088-66564648	66564088-66564146	66564558-66564648	control	HTO_RBM8A_KD	23	43	25	53	60	52	0.082	0.151	0.094	0.183	0.287	0.24
2278	ENSG00000172732.12	MUS81	3.42235e-09	1.61145e-07	0.213	0.863,0.835,0.835	0.669,0.606,0.618	chr11	+	65864720-65865145	65864720-65864815	65865115-65865145	control	HTO_RBM8A_KD	254	306	244	228	291	267	0.863	0.835	0.835	0.669	0.606	0.618
2294	ENSG00000187193.9	MT1X	2.30727e-12	1.74483e-10	-0.43	0.479,0.634,0.598	1,1,1	chr16	+	56682470-56684196	56682470-56682568	56683958-56684196	control	HTO_RBM8A_KD	83	78	67	468	492	503	0.479	0.634	0.598	1	1	1
2297	ENSG00000162300.13	ZFPL1	1.70264e-12	1.3074e-10	-0.147	0.129,0.128,0.124	0.334,0.238,0.25	chr11	+	65085115-65086608	65085115-65085226	65086415-65086608	control	HTO_RBM8A_KD	231	239	259	462	434	459	0.129	0.128	0.124	0.334	0.238	0.25
2303	ENSG00000133895.15	MEN1	4.32987e-15	4.42167e-13	-0.112	0.048,0.046,0.032	0.122,0.22,0.12	chr11	-	64805635-64806368	64805635-64805770	64806232-64806368	control	HTO_RBM8A_KD	38	36	22	73	91	75	0.048	0.046	0.032	0.122	0.22	0.12
2315	ENSG00000149761.9	NUDT22	3.44779e-08	1.3671e-06	0.166	0.506,0.395,0.401	0.274,0.271,0.258	chr11	+	64226290-64227132	64226290-64226427	64226635-64227132	control	HTO_RBM8A_KD	383	384	331	268	256	242	0.506	0.395	0.401	0.274	0.271	0.258
2320	ENSG00000255717.7	SNHG1	2.56684e-13	2.13969e-11	0.137	0.389,0.379,0.392	0.259,0.244,0.246	chr11	-	62852811-62853115	62852811-62852839	62853075-62853115	control	HTO_RBM8A_KD	1793	1934	1801	1635	1717	1686	0.389	0.379	0.392	0.259	0.244	0.246
2341	ENSG00000255717.7	SNHG1	9.39838e-08	3.42086e-06	0.101	0.376,0.353,0.358	0.272,0.253,0.26	chr11	-	62854519-62855216	62854519-62854938	62855133-62855216	control	HTO_RBM8A_KD	1381	1375	1347	1288	1282	1391	0.376	0.353	0.358	0.272	0.253	0.26
2344	ENSG00000255717.7	SNHG1	4.52456e-09	2.07896e-07	0.127	0.494,0.484,0.476	0.347,0.355,0.371	chr11	-	62855133-62855885	62855133-62855216	62855424-62855885	control	HTO_RBM8A_KD	1528	1805	1589	1564	1672	1760	0.494	0.484	0.476	0.347	0.355	0.371
2349	ENSG00000142541.17	RPL13A	0	0	0.26	0.837,0.834,0.832	0.575,0.583,0.566	chr19	+	49489850-49490297	49489850-49489912	49490232-49490297	control	HTO_RBM8A_KD	3189	3797	3459	3866	4048	4518	0.837	0.834	0.832	0.575	0.583	0.566
2357	ENSG00000168002.12	POLR2G	1.41047e-09	7.05747e-08	0.247	0.752,0.668,0.735	0.496,0.479,0.439	chr11	+	62761795-62762866	62761795-62761904	62762542-62762866	control	HTO_RBM8A_KD	360	434	372	336	348	343	0.752	0.668	0.735	0.496	0.479	0.439
2362	ENSG00000162191.13	UBXN1	0	0	0.241	0.967,0.972,0.954	0.71,0.716,0.744	chr11	-	62677518-62677832	62677518-62677563	62677781-62677832	control	HTO_RBM8A_KD	652	654	661	595	669	723	0.967	0.972	0.954	0.71	0.716	0.744
2367	ENSG00000142186.17	SCYL1	0.00391679	0.0352979	-0.122	0.775,0.785,0.705	0.843,0.864,0.924	chr11	+	65538270-65538704	65538270-65538324	65538447-65538704	control	HTO_RBM8A_KD	77	98	80	48	71	81	0.775	0.785	0.705	0.843	0.864	0.924
2374	ENSG00000221968.9	FADS3	5.68636e-05	0.00100509	-0.11	0.241,0.218,0.233	0.343,0.39,0.289	chr11	-	61876359-61876963	61876359-61876455	61876866-61876963	control	HTO_RBM8A_KD	301	303	265	215	233	221	0.241	0.218	0.233	0.343	0.39	0.289
2375	ENSG00000221968.9	FADS3	6.2812e-07	1.92776e-05	-0.206	0.771,0.771,0.841	1,1,1	chr11	-	61876359-61878215	61876359-61876963	61878155-61878215	control	HTO_RBM8A_KD	175	263	206	129	175	163	0.771	0.771	0.841	1	1	1
2396	ENSG00000125447.17	GGA3	1.42069e-06	3.99483e-05	-0.149	0.156,0.138,0.09	0.351,0.232,0.247	chr17	-	75240342-75241057	75240342-75240412	75240812-75241057	control	HTO_RBM8A_KD	26	37	29	79	82	84	0.156	0.138	0.09	0.351	0.232	0.247
2421	ENSG00000161179.14	YDJC	2.27813e-11	1.46952e-09	-0.218	0.37,0.375,0.316	0.625,0.531,0.559	chr22	-	21629308-21629761	21629308-21629407	21629543-21629761	control	HTO_RBM8A_KD	132	189	143	292	353	375	0.37	0.375	0.316	0.625	0.531	0.559
2423	ENSG00000161179.14	YDJC	2.28312e-06	6.13064e-05	-0.154	0.608,0.536,0.657	0.738,0.784,0.74	chr22	-	21629010-21629761	21629010-21629407	21629602-21629761	control	HTO_RBM8A_KD	234	338	272	493	560	591	0.608	0.536	0.657	0.738	0.784	0.74
2434	ENSG00000166747.12	AP1G1	0.00367208	0.0334678	0.215	0.896,0.683,0.816	0.53,0.604,0.617	chr16	-	71808505-71808813	71808505-71808677	71808763-71808813	control	HTO_RBM8A_KD	32	16	33	21	17	39	0.896	0.683	0.816	0.53	0.604	0.617
2464	ENSG00000110321.17	EIF4G2	0	0	-0.235	0.044,0.046,0.043	0.28,0.284,0.275	chr11	-	10799552-10800348	10799552-10799756	10800090-10800348	control	HTO_RBM8A_KD	519	548	479	1865	2190	2133	0.044	0.046	0.043	0.28	0.284	0.275
2469	ENSG00000148926.10	ADM	9.66344e-05	0.00158643	-0.151	0.232,0.323,0.366	0.434,0.487,0.452	chr11	+	10305680-10306098	10305680-10305798	10305949-10306098	control	HTO_RBM8A_KD	57	72	80	170	198	220	0.232	0.323	0.366	0.434	0.487	0.452
2481	ENSG00000166340.17	TPP1	0.00195163	0.0200326	0.127	1,0.872,1	0.669,0.872,0.949	chr11	-	6616975-6617428	6616975-6617153	6617359-6617428	control	HTO_RBM8A_KD	29	42	33	31	42	57	1	0.872	1	0.669	0.872	0.949
2499	ENSG00000179532.13	DNHD1	0.00037637	0.00507191	0.19	1,1,0.447	0.526,0.802,0.548	chr11	+	6570009-6570396	6570009-6570100	6570247-6570396	control	HTO_RBM8A_KD	7	3	2	11	10	6	1	1	0.447	0.526	0.802	0.548
2501	ENSG00000179532.13	DNHD1	0.00406029	0.0363505	0.339	1,1,0.52	0.331,1,0.171	chr11	+	6570009-6571423	6570009-6570396	6570618-6571423	control	HTO_RBM8A_KD	2	6	7	8	12	2	1	1	0.52	0.331	1	0.171
2514	ENSG00000110619.17	CARS1	0	0	-0.251	0.186,0.219,0.184	0.458,0.466,0.419	chr11	-	3001970-3002600	3001970-3002053	3002541-3002600	control	HTO_RBM8A_KD	175	245	203	816	801	774	0.186	0.219	0.184	0.458	0.466	0.419
2516	ENSG00000110619.17	CARS1	0	0	-0.177	0.046,0.044,0.034	0.227,0.233,0.196	chr11	-	3026676-3029084	3026676-3026797	3028996-3029084	control	HTO_RBM8A_KD	172	192	147	1482	1583	1515	0.046	0.044	0.034	0.227	0.233	0.196
2562	ENSG00000175470.20	PPP2R2D	0	0	0.137	0.981,0.983,0.996	0.849,0.834,0.866	chr10	+	131943968-131944145	131943968-131943997	131944095-131944145	control	HTO_RBM8A_KD	409	451	445	201	229	281	0.981	0.983	0.996	0.849	0.834	0.866
2564	ENSG00000139613.12	SMARCC2	5.12692e-11	3.13496e-09	-0.139	0.082,0.116,0.084	0.295,0.219,0.186	chr12	-	56178404-56178847	56178404-56178534	56178810-56178847	control	HTO_RBM8A_KD	55	91	62	87	86	75	0.082	0.116	0.084	0.295	0.219	0.186
2565	ENSG00000139613.12	SMARCC2	7.26086e-14	6.39997e-12	-0.135	0.11,0.069,0.074	0.239,0.212,0.208	chr12	-	56180977-56181597	56180977-56181101	56181482-56181597	control	HTO_RBM8A_KD	78	63	64	79	86	80	0.11	0.069	0.074	0.239	0.212	0.208
2586	ENSG00000120008.16	WDR11	1.6942e-13	1.44856e-11	-0.272	0.228,0.213,0.258	0.571,0.479,0.466	chr10	+	120905876-120906855	120905876-120906021	120906776-120906855	control	HTO_RBM8A_KD	260	284	272	252	230	218	0.228	0.213	0.258	0.571	0.479	0.466
2630	ENSG00000100650.16	SRSF5	0	0	-0.152	0.169,0.186,0.178	0.336,0.342,0.312	chr14	+	69768798-69769251	69768798-69768896	69769182-69769251	control	HTO_RBM8A_KD	549	597	586	946	1020	1077	0.169	0.186	0.178	0.336	0.342	0.312
2632	ENSG00000100650.16	SRSF5	0	0	0.152	0.983,0.956,0.964	0.753,0.858,0.836	chr14	+	69769182-69770540	69769182-69769251	69769511-69770540	control	HTO_RBM8A_KD	829	788	778	850	984	974	0.983	0.956	0.964	0.753	0.858	0.836
2634	ENSG00000100650.16	SRSF5	5.8253e-08	2.21126e-06	-0.118	0.319,0.317,0.324	0.473,0.424,0.416	chr14	+	69768798-69770540	69768798-69769251	69770467-69770540	control	HTO_RBM8A_KD	3821	3916	3823	3112	3287	3322	0.319	0.317	0.324	0.473	0.424	0.416
2646	ENSG00000099622.14	CIRBP	0	0	0.255	0.882,0.927,0.962	0.702,0.636,0.669	chr19	+	1271981-1274440	1271981-1272051	1274307-1274440	control	HTO_RBM8A_KD	3542	3951	3569	2628	2863	2830	0.882	0.927	0.962	0.702	0.636	0.669
2648	ENSG00000099622.14	CIRBP	7.68342e-07	2.3067e-05	0.206	0.716,0.751,0.632	0.546,0.467,0.468	chr19	+	1271981-1274810	1271981-1274440	1274649-1274810	control	HTO_RBM8A_KD	164	206	149	242	253	237	0.716	0.751	0.632	0.546	0.467	0.468
2656	ENSG00000246876.7	LINC02466	0.000288728	0.00405651	0.371	1,1,1	1,0.375,0.511	chr4	-	129724173-129725789	129724173-129724655	129725601-129725789	control	HTO_RBM8A_KD	8	12	13	20	19	22	1	1	1	1	0.375	0.511
2659	ENSG00000269893.8	SNHG8	0	0	0.185	0.966,0.974,0.95	0.796,0.76,0.778	chr4	+	118278755-118279137	118278755-118278792	118279107-118279137	control	HTO_RBM8A_KD	4047	4746	4400	3968	4063	4355	0.966	0.974	0.95	0.796	0.76	0.778
2664	ENSG00000149499.11	EML3	1.57675e-06	4.40573e-05	0.24	0.809,0.822,0.847	0.585,0.606,0.568	chr11	-	62602759-62603247	62602759-62602779	62603149-62603247	control	HTO_RBM8A_KD	200	219	236	80	102	118	0.809	0.822	0.847	0.585	0.606	0.568
2666	ENSG00000149499.11	EML3	1.63361e-09	8.0529e-08	-0.155	0.085,0.042,0.091	0.179,0.246,0.257	chr11	-	62603944-62604201	62603944-62604041	62604113-62604201	control	HTO_RBM8A_KD	17	12	24	15	28	25	0.085	0.042	0.091	0.179	0.246	0.257
2669	ENSG00000180801.14	ARSJ	6.32938e-13	5.03438e-11	0.248	1,1,0.904	0.735,0.638,0.786	chr4	-	113978437-113979647	113978437-113979092	113979456-113979647	control	HTO_RBM8A_KD	265	232	175	181	197	240	1	1	0.904	0.735	0.638	0.786
2671	ENSG00000112531.17	QKI	0.00066692	0.00821389	0.137	1,0.827,1	0.785,0.946,0.685	chr6	+	163563420-163570145	163563420-163563719	163564667-163570145	control	HTO_RBM8A_KD	109	101	84	154	184	161	1	0.827	1	0.785	0.946	0.685
2672	ENSG00000112531.17	QKI	3.16327e-06	8.2499e-05	0.447	0.676,0.888,1	0.381,0.467,0.375	chr6	+	163563420-163570145	163563420-163563719	163565946-163570145	control	HTO_RBM8A_KD	196	186	161	332	411	353	0.676	0.888	1	0.381	0.467	0.375
2678	ENSG00000197070.14	ARRDC1	1.39627e-06	3.93172e-05	-0.114	0.099,0.06,0.043	0.115,0.182,0.248	chr9	+	137613615-137614214	137613615-137613769	137614032-137614214	control	HTO_RBM8A_KD	20	16	14	17	26	36	0.099	0.06	0.043	0.115	0.182	0.248
2682	ENSG00000132128.16	LRRC41	1.18085e-06	3.38479e-05	-0.109	0.165,0.096,0.126	0.24,0.206,0.269	chr1	-	46279182-46279614	46279182-46279257	46279492-46279614	control	HTO_RBM8A_KD	59	43	45	71	77	89	0.165	0.096	0.126	0.24	0.206	0.269
2719	ENSG00000165671.20	NSD1	0	0	0.182	0.338,0.307,0.281	0.116,0.14,0.125	chr5	+	177135087-177136030	177135087-177135200	177135941-177136030	control	HTO_RBM8A_KD	652	695	618	258	347	291	0.338	0.307	0.281	0.116	0.14	0.125
2739	ENSG00000109133.13	TMEM33	0	0	0.213	0.834,0.847,0.839	0.624,0.629,0.629	chr4	+	41935129-41935529	41935129-41935262	41935467-41935529	control	HTO_RBM8A_KD	1487	1540	1519	1184	1304	1404	0.834	0.847	0.839	0.624	0.629	0.629
2753	ENSG00000100722.20	ZC3H14	4.29508e-07	1.35572e-05	-0.212	0.696,0.735,0.885	1,1,0.952	chr14	+	88609267-88609803	88609267-88609403	88609679-88609803	control	HTO_RBM8A_KD	52	42	58	171	207	223	0.696	0.735	0.885	1	1	0.952
2754	ENSG00000100722.20	ZC3H14	0	0	-0.14	0.061,0.045,0.077	0.206,0.196,0.201	chr14	+	88609267-88609803	88609267-88609403	88609712-88609803	control	HTO_RBM8A_KD	78	62	84	199	227	255	0.061	0.045	0.077	0.206	0.196	0.201
2755	ENSG00000100722.20	ZC3H14	3.33067e-16	3.7889e-14	-0.147	0.12,0.107,0.132	0.235,0.266,0.3	chr14	+	88609267-88609803	88609267-88609403	88609715-88609803	control	HTO_RBM8A_KD	111	95	117	213	246	279	0.12	0.107	0.132	0.235	0.266	0.3
2769	ENSG00000111300.10	NAA25	0	0	-0.337	0.078,0.071,0.073	0.409,0.447,0.376	chr12	-	112039229-112040578	112039229-112039339	112040481-112040578	control	HTO_RBM8A_KD	181	148	150	1032	1041	1049	0.078	0.071	0.073	0.409	0.447	0.376
2834	ENSG00000156239.12	N6AMT1	7.97383e-09	3.54157e-07	0.44	0.849,0.923,0.863	0.42,0.566,0.329	chr21	-	28872191-28876491	28872191-28872739	28876312-28876491	control	HTO_RBM8A_KD	418	443	467	295	387	364	0.849	0.923	0.863	0.42	0.566	0.329
2882	ENSG00000053524.12	MCF2L2	0.000125332	0.00197255	-0.603	1,0.124,0.066	1,1,1	chr3	-	183224098-183228366	183224098-183224190	183228297-183228366	control	HTO_RBM8A_KD	22	12	3	14	16	10	1	0.124	0.066	1	1	1
2893	ENSG00000166987.15	MBD6	0.000137969	0.00214107	0.374	0.692,0.509,0.316	0.084,0.134,0.177	chr12	+	57524029-57524416	57524029-57524092	57524280-57524416	control	HTO_RBM8A_KD	13	9	4	18	26	38	0.692	0.509	0.316	0.084	0.134	0.177
2915	ENSG00000151967.18	SCHIP1	0.00406697	0.036394	0.237	0.824,0.902,0.811	0.598,0.643,0.585	chr3	+	159886207-159888943	159886207-159886324	159888820-159888943	control	HTO_RBM8A_KD	245	242	225	156	189	185	0.824	0.902	0.811	0.598	0.643	0.585
2922	ENSG00000167671.12	UBXN6	2.29047e-07	7.6436e-06	-0.149	0.158,0.186,0.155	0.238,0.331,0.378	chr19	-	4446049-4446413	4446049-4446197	4446283-4446413	control	HTO_RBM8A_KD	56	72	67	71	135	150	0.158	0.186	0.155	0.238	0.331	0.378
2926	ENSG00000169359.16	SLC33A1	2.31259e-13	1.93179e-11	-0.183	0.085,0.094,0.089	0.231,0.33,0.257	chr3	-	155833468-155834041	155833468-155833585	155833857-155834041	control	HTO_RBM8A_KD	38	36	29	54	79	62	0.085	0.094	0.089	0.231	0.33	0.257
2936	ENSG00000270647.6	TAF15	1.93819e-05	0.000398096	0.344	0.888,0.695,1	0.544,0.49,0.517	chr17	+	35820024-35820437	35820024-35820075	35820332-35820437	control	HTO_RBM8A_KD	57	49	47	47	69	69	0.888	0.695	1	0.544	0.49	0.517
2942	ENSG00000166986.15	MARS1	4.00069e-12	2.90443e-10	-0.118	0.123,0.136,0.126	0.246,0.262,0.232	chr12	+	57512008-57512353	57512008-57512103	57512236-57512353	control	HTO_RBM8A_KD	120	144	123	167	195	184	0.123	0.136	0.126	0.246	0.262	0.232
2964	ENSG00000169714.16	CNBP	0.00381578	0.034541	-0.116	0.414,0.36,0.348	0.436,0.527,0.508	chr3	-	129171079-129171538	129171079-129171283	129171446-129171538	control	HTO_RBM8A_KD	69	86	76	110	138	120	0.414	0.36	0.348	0.436	0.527	0.508
2973	ENSG00000162241.12	SLC25A45	4.01406e-05	0.000747214	-0.505	0.121,0.552,0.34	0.527,1,1	chr11	-	65376818-65379938	65376818-65377076	65379867-65379938	control	HTO_RBM8A_KD	32	36	45	65	71	48	0.121	0.552	0.34	0.527	1	1
3013	ENSG00000077150.20	NFKB2	7.03519e-06	0.000164466	-0.104	0.1,0.075,0.079	0.213,0.195,0.159	chr10	+	102396449-102396823	102396449-102396489	102396725-102396823	control	HTO_RBM8A_KD	21	19	23	32	45	28	0.1	0.075	0.079	0.213	0.195	0.159
3020	ENSG00000184470.21	TXNRD2	0.000628386	0.00781159	-0.211	0.527,0.592,0.553	0.723,0.847,0.734	chr22	-	19875522-19877234	19875522-19875807	19877109-19877234	control	HTO_RBM8A_KD	236	287	262	222	313	273	0.527	0.592	0.553	0.723	0.847	0.734
3048	ENSG00000146414.16	SHPRH	0.000635209	0.00787434	-0.106	0.778,0.782,0.884	0.913,0.907,0.943	chr6	-	145954690-145955354	145954690-145954853	145955187-145955354	control	HTO_RBM8A_KD	230	250	233	276	297	288	0.778	0.782	0.884	0.913	0.907	0.943
3059	ENSG00000100359.21	SGSM3	1.70379e-11	1.13008e-09	0.423	0.863,0.895,0.885	0.584,0.32,0.47	chr22	+	40408933-40409372	40408933-40409018	40409340-40409372	control	HTO_RBM8A_KD	134	145	98	119	84	109	0.863	0.895	0.885	0.584	0.32	0.47
3061	ENSG00000112282.18	MED23	6.30146e-08	2.37145e-06	-0.226	0.212,0.187,0.312	0.474,0.47,0.446	chr6	-	131592388-131593171	131592388-131592460	131593006-131593171	control	HTO_RBM8A_KD	89	93	106	135	127	131	0.212	0.187	0.312	0.474	0.47	0.446
3066	ENSG00000163938.17	GNL3	0	0	-0.102	0.113,0.099,0.099	0.205,0.212,0.201	chr3	+	52690592-52691071	52690592-52690704	52690945-52691071	control	HTO_RBM8A_KD	430	393	330	641	703	683	0.113	0.099	0.099	0.205	0.212	0.201
3075	ENSG00000163930.10	BAP1	4.56767e-07	1.43157e-05	-0.45	0.376,0.369,0.334	0.864,0.829,0.736	chr3	-	52402779-52403298	52402779-52402940	52403138-52403298	control	HTO_RBM8A_KD	18	21	21	19	29	25	0.376	0.369	0.334	0.864	0.829	0.736
3077	ENSG00000163930.10	BAP1	4.41368e-09	2.03716e-07	-0.108	0.081,0.086,0.131	0.234,0.222,0.166	chr3	-	52406253-52406907	52406253-52406376	52406829-52406907	control	HTO_RBM8A_KD	67	58	77	109	97	93	0.081	0.086	0.131	0.234	0.222	0.166
3101	ENSG00000114388.14	NPRL2	0.000144427	0.00222486	0.144	1,1,1	0.934,0.855,0.779	chr3	-	50347759-50348563	50347759-50347901	50348527-50348563	control	HTO_RBM8A_KD	122	111	119	103	129	103	1	1	1	0.934	0.855	0.779
3113	ENSG00000003756.17	RBM5	0	0	-0.252	0.142,0.09,0.095	0.353,0.377,0.353	chr3	+	50117074-50117379	50117074-50117171	50117250-50117379	control	HTO_RBM8A_KD	77	43	47	153	174	171	0.142	0.09	0.095	0.353	0.377	0.353
3134	ENSG00000164050.13	PLXNB1	0.000587452	0.00737853	-0.157	0.196,0.124,0.15	0.398,0.269,0.273	chr3	-	48413069-48413818	48413069-48413169	48413670-48413818	control	HTO_RBM8A_KD	56	30	30	44	40	50	0.196	0.124	0.15	0.398	0.269	0.273
3155	ENSG00000100889.12	PCK2	0.00254627	0.0249069	0.161	1,1,1	0.818,0.772,0.927	chr14	+	24094311-24094845	24094311-24094434	24094766-24094845	control	HTO_RBM8A_KD	6	8	9	39	44	55	1	1	1	0.818	0.772	0.927
3179	ENSG00000114745.13	GORASP1	5.34381e-05	0.000953409	0.181	0.912,0.935,1	0.91,0.573,0.82	chr3	-	39100305-39100877	39100305-39100503	39100788-39100877	control	HTO_RBM8A_KD	40	56	45	39	57	53	0.912	0.935	1	0.91	0.573	0.82
3228	ENSG00000154743.18	TSEN2	2.09388e-13	1.76758e-11	-0.109	0.081,0.127,0.095	0.169,0.225,0.237	chr3	+	12529762-12531659	12529762-12529873	12531570-12531659	control	HTO_RBM8A_KD	278	327	285	441	504	500	0.081	0.127	0.095	0.169	0.225	0.237
3239	ENSG00000114270.17	COL7A1	0	0	-0.117	0.128,0.118,0.117	0.255,0.227,0.233	chr3	-	48571243-48572045	48571243-48571278	48572001-48572045	control	HTO_RBM8A_KD	704	838	737	683	746	745	0.128	0.118	0.117	0.255	0.227	0.233
3241	ENSG00000099330.9	OCEL1	0.00049611	0.00639418	-0.25	0.478,0.509,0.455	0.856,0.685,0.652	chr19	+	17226693-17227199	17226693-17226869	17226994-17227199	control	HTO_RBM8A_KD	31	28	32	67	49	59	0.478	0.509	0.455	0.856	0.685	0.652
3269	ENSG00000168970.22	JMJD7-PLA2G4B	0.00301658	0.0285695	-0.171	0.26,0.047,0.095	0.322,0.345,0.248	chr15	+	41842193-41842591	41842193-41842276	41842554-41842591	control	HTO_RBM8A_KD	4	3	4	9	8	5	0.26	0.047	0.095	0.322	0.345	0.248
3277	ENSG00000204271.13	SPIN3	6.85512e-05	0.00117627	0.187	0.698,1,1	0.776,0.459,0.902	chrX	-	56978292-56978660	56978292-56978421	56978580-56978660	control	HTO_RBM8A_KD	6	12	9	9	11	24	0.698	1	1	0.776	0.459	0.902
3279	ENSG00000204271.13	SPIN3	3.11318e-07	1.01602e-05	0.296	0.822,0.768,0.764	0.396,0.585,0.485	chrX	-	56993787-56994949	56993787-56993888	56994723-56994949	control	HTO_RBM8A_KD	347	343	305	136	186	222	0.822	0.768	0.764	0.396	0.585	0.485
3288	ENSG00000132330.18	SCLY	2.29348e-08	9.34455e-07	0.434	1,1,0.838	0.379,0.46,0.697	chr2	+	238091218-238094522	238091218-238091254	238094420-238094522	control	HTO_RBM8A_KD	310	371	340	161	225	227	1	1	0.838	0.379	0.46	0.697
3297	ENSG00000185163.10	DDX51	1.83532e-10	1.04989e-08	-0.181	0.072,0.129,0.09	0.263,0.258,0.314	chr12	-	132141498-132141956	132141498-132141606	132141850-132141956	control	HTO_RBM8A_KD	17	37	23	37	48	57	0.072	0.129	0.09	0.263	0.258	0.314
3298	ENSG00000185163.10	DDX51	3.62918e-07	1.16674e-05	0.249	1,1,1	0.685,0.812,0.755	chr12	-	132141498-132142190	132141498-132141606	132142119-132142190	control	HTO_RBM8A_KD	49	61	65	67	80	76	1	1	1	0.685	0.812	0.755
3301	ENSG00000138796.16	HADH	6.67116e-06	0.000157431	0.108	1,1,1	0.945,0.799,0.931	chr4	+	108027688-108028069	108027688-108027760	108027939-108028069	control	HTO_RBM8A_KD	74	96	80	96	100	152	1	1	1	0.945	0.799	0.931
3302	ENSG00000010322.16	NISCH	2.22045e-16	2.56243e-14	-0.137	0.07,0.045,0.043	0.146,0.224,0.2	chr3	+	52477574-52478282	52477574-52477642	52478097-52478282	control	HTO_RBM8A_KD	22	17	16	117	164	163	0.07	0.045	0.043	0.146	0.224	0.2
3303	ENSG00000085978.22	ATG16L1	2.58444e-05	0.00051061	-0.153	0.114,0.137,0.133	0.332,0.225,0.286	chr2	+	233272966-233273777	233272966-233273052	233273721-233273777	control	HTO_RBM8A_KD	34	48	44	50	45	59	0.114	0.137	0.133	0.332	0.225	0.286
3321	ENSG00000070778.13	PTPN21	0.000699105	0.00853918	-0.27	0.228,0.028,0.283	0.496,0.428,0.425	chr14	-	88469499-88470050	88469499-88469733	88469922-88470050	control	HTO_RBM8A_KD	12	1	8	20	13	15	0.228	0.028	0.283	0.496	0.428	0.425
3322	ENSG00000148719.15	DNAJB12	2.86243e-11	1.81997e-09	-0.175	0.245,0.237,0.255	0.39,0.435,0.438	chr10	-	72332830-72335931	72332830-72334617	72335780-72335931	control	HTO_RBM8A_KD	396	486	462	660	786	875	0.245	0.237	0.255	0.39	0.435	0.438
3328	ENSG00000115942.9	ORC2	5.55112e-16	6.22614e-14	-0.186	0.144,0.141,0.145	0.341,0.308,0.339	chr2	-	200913295-200913992	200913295-200913413	200913931-200913992	control	HTO_RBM8A_KD	137	158	150	180	191	227	0.144	0.141	0.145	0.341	0.308	0.339
3344	ENSG00000010318.21	PHF7	0.000674532	0.0082923	-0.185	0.152,1,0.447	0.617,1,0.538	chr3	+	52421648-52422881	52421648-52421754	52422760-52422881	control	HTO_RBM8A_KD	8	7	9	18	18	13	0.152	1	0.447	0.617	1	0.538
3351	ENSG00000163516.14	ANKZF1	0.000202036	0.0029757	0.119	1,1,0.948	0.898,0.693,1	chr2	+	219234133-219235875	219234133-219235312	219235708-219235875	control	HTO_RBM8A_KD	168	163	181	88	90	121	1	1	0.948	0.898	0.693	1
3359	ENSG00000137074.19	APTX	4.65108e-05	0.000849944	0.152	0.634,0.622,0.648	0.433,0.516,0.5	chr9	-	32987544-32988129	32987544-32987731	32988083-32988129	control	HTO_RBM8A_KD	283	329	310	236	242	282	0.634	0.622	0.648	0.433	0.516	0.5
3365	ENSG00000197121.15	PGAP1	2.40664e-06	6.42775e-05	-0.176	0.041,0.094,0.115	0.206,0.229,0.343	chr2	-	196847003-196848037	196847003-196847200	196847947-196848037	control	HTO_RBM8A_KD	7	23	20	31	43	49	0.041	0.094	0.115	0.206	0.229	0.343
3378	ENSG00000157601.14	MX1	0.002991	0.0283744	0.324	1,1,1	0.495,1,0.533	chr21	+	41421838-41422095	41421838-41421871	41421975-41422095	control	HTO_RBM8A_KD	5	5	5	4	12	7	1	1	1	0.495	1	0.533
3387	ENSG00000204256.13	BRD2	0	0	-0.309	0.255,0.262,0.264	0.557,0.592,0.56	chr6	+	32976562-32977570	32976562-32976936	32977442-32977570	control	HTO_RBM8A_KD	514	467	499	1379	1656	1595	0.255	0.262	0.264	0.557	0.592	0.56
3396	ENSG00000204713.11	TRIM27	0.00170682	0.0179497	0.173	0.765,0.795,0.817	0.645,0.526,0.686	chr6	-	28903002-28908840	28903002-28904665	28908808-28908840	control	HTO_RBM8A_KD	974	995	956	1243	1189	1215	0.765	0.795	0.817	0.645	0.526	0.686
3401	ENSG00000179094.16	PER1	6.54677e-05	0.00113402	-0.134	0.025,0.097,0.058	0.214,0.17,0.197	chr17	-	8146897-8147381	8146897-8147002	8147250-8147381	control	HTO_RBM8A_KD	2	3	3	20	5	6	0.025	0.097	0.058	0.214	0.17	0.197
3404	ENSG00000117266.15	CDK18	0.00500703	0.043004	-0.434	0.221,0.104,0.332	0.449,0.511,1	chr1	+	205523147-205523625	205523147-205523297	205523483-205523625	control	HTO_RBM8A_KD	13	4	10	7	12	9	0.221	0.104	0.332	0.449	0.511	1
3415	ENSG00000115524.16	SF3B1	0	0	0.287	0.914,0.909,0.862	0.601,0.585,0.637	chr2	-	197418509-197420542	197418509-197418588	197418896-197420542	control	HTO_RBM8A_KD	566	571	565	328	353	360	0.914	0.909	0.862	0.601	0.585	0.637
3417	ENSG00000115524.16	SF3B1	4.6694e-10	2.50261e-08	0.135	0.959,0.948,0.943	0.834,0.798,0.813	chr2	-	197418796-197420542	197418796-197418951	197420428-197420542	control	HTO_RBM8A_KD	2224	2049	2096	1518	1699	1595	0.959	0.948	0.943	0.834	0.798	0.813
3423	ENSG00000007923.16	DNAJC11	1.80706e-05	0.000376195	0.182	1,0.896,1	0.857,0.735,0.759	chr1	-	6637447-6638364	6637447-6637504	6638083-6638364	control	HTO_RBM8A_KD	59	59	47	82	114	129	1	0.896	1	0.857	0.735	0.759
3428	ENSG00000182087.14	TMEM259	0	0	0.362	0.716,0.746,0.688	0.346,0.399,0.319	chr19	-	1011580-1011798	1011580-1011612	1011741-1011798	control	HTO_RBM8A_KD	173	189	167	166	215	213	0.716	0.746	0.688	0.346	0.399	0.319
3491	ENSG00000189350.12	TOGARAM2	0	0	-0.928	0.037,0.035,0.145	1,1,1	chr2	+	29045324-29052230	29045324-29045410	29051756-29052230	control	HTO_RBM8A_KD	10	14	11	6	2	4	0.037	0.035	0.145	1	1	1
3495	ENSG00000143093.15	STRIP1	2.89929e-09	1.37163e-07	0.35	0.874,1,1	0.701,0.465,0.658	chr1	+	110049112-110050409	110049112-110049238	110050343-110050409	control	HTO_RBM8A_KD	169	176	166	199	211	210	0.874	1	1	0.701	0.465	0.658
3499	ENSG00000115271.11	GCA	0	0	-0.234	0.045,0.043,0.051	0.368,0.264,0.209	chr2	+	162359044-162359552	162359044-162359157	162359494-162359552	control	HTO_RBM8A_KD	14	15	20	64	52	43	0.045	0.043	0.051	0.368	0.264	0.209
3508	ENSG00000115183.15	TANC1	0.000471499	0.00612642	-0.11	0.111,0.199,0.081	0.204,0.232,0.286	chr2	+	159219238-159219867	159219238-159219361	159219692-159219867	control	HTO_RBM8A_KD	19	43	18	41	47	59	0.111	0.199	0.081	0.204	0.232	0.286
3509	ENSG00000135506.16	OS9	2.72005e-14	2.53167e-12	0.246	0.907,0.88,0.964	0.693,0.649,0.672	chr12	+	57695962-57696373	57695962-57695976	57696275-57696373	control	HTO_RBM8A_KD	354	324	424	244	193	263	0.907	0.88	0.964	0.693	0.649	0.672
3524	ENSG00000188130.14	MAPK12	0.00106811	0.0121475	0.174	0.594,0.698,0.588	0.498,0.434,0.425	chr22	-	50255615-50256199	50255615-50255694	50256085-50256199	control	HTO_RBM8A_KD	94	137	155	103	121	117	0.594	0.698	0.588	0.498	0.434	0.425
3550	ENSG00000099956.19	SMARCB1	9.09334e-05	0.00150909	-0.351	0.319,0.653,0.542	1,0.568,1	chr22	+	23800944-23803422	23800944-23801135	23803295-23803422	control	HTO_RBM8A_KD	32	43	27	28	30	25	0.319	0.653	0.542	1	0.568	1
3594	ENSG00000110697.13	PITPNM1	4.44152e-05	0.000815757	-0.126	0.194,0.209,0.241	0.387,0.287,0.347	chr11	-	67493688-67494070	67493688-67493837	67493922-67494070	control	HTO_RBM8A_KD	48	64	54	104	84	100	0.194	0.209	0.241	0.387	0.287	0.347
3624	ENSG00000177943.14	MAMDC4	0.00425948	0.0377027	0.362	0.847,0.783,0.7	0.05,0.614,0.58	chr9	+	136856464-136856826	136856464-136856575	136856710-136856826	control	HTO_RBM8A_KD	13	17	11	1	15	13	0.847	0.783	0.7	0.05	0.614	0.58
3625	ENSG00000177943.14	MAMDC4	0.00243947	0.024033	-0.321	0.198,0.236,0.597	0.331,0.664,1	chr9	+	136857979-136858546	136857979-136858097	136858400-136858546	control	HTO_RBM8A_KD	3	10	6	2	8	4	0.198	0.236	0.597	0.331	0.664	1
3671	ENSG00000143303.12	RRNAD1	0.00259319	0.025236	-0.241	0.506,0.363,0.287	0.59,0.709,0.581	chr1	+	156731991-156732473	156731991-156732115	156732281-156732473	control	HTO_RBM8A_KD	41	35	29	46	26	48	0.506	0.363	0.287	0.59	0.709	0.581
3678	ENSG00000154222.14	CC2D1B	0.00297565	0.0282489	-0.243	0.607,0.682,0.561	1,0.903,0.675	chr1	-	52357781-52358461	52357781-52357916	52358331-52358461	control	HTO_RBM8A_KD	56	111	86	72	97	86	0.607	0.682	0.561	1	0.903	0.675
3680	ENSG00000163479.14	SSR2	0.000103636	0.00168351	0.229	0.82,0.919,0.704	0.649,0.541,0.567	chr1	-	156011810-156012565	156011810-156011887	156012385-156012565	control	HTO_RBM8A_KD	192	205	172	189	156	197	0.82	0.919	0.704	0.649	0.541	0.567
3698	ENSG00000234741.8	GAS5	0	0	0.125	0.252,0.243,0.261	0.127,0.13,0.125	chr1	-	173864257-173864506	173864257-173864304	173864484-173864506	control	HTO_RBM8A_KD	2351	2643	2514	3018	3366	3379	0.252	0.243	0.261	0.127	0.13	0.125
3699	ENSG00000234741.8	GAS5	0	0	0.389	0.863,0.864,0.859	0.469,0.482,0.469	chr1	-	173864257-173864704	173864257-173864304	173864675-173864704	control	HTO_RBM8A_KD	4163	4593	4367	4926	5525	5494	0.863	0.864	0.859	0.469	0.482	0.469
3700	ENSG00000234741.8	GAS5	0	0	0.138	0.294,0.284,0.296	0.152,0.156,0.151	chr1	-	173864484-173864704	173864484-173864506	173864675-173864704	control	HTO_RBM8A_KD	2645	2953	2776	3650	4063	4068	0.294	0.284	0.296	0.152	0.156	0.151
3703	ENSG00000234741.8	GAS5	0	0	0.136	0.259,0.225,0.252	0.11,0.109,0.109	chr1	-	173865229-173865547	173865229-173865282	173865471-173865547	control	HTO_RBM8A_KD	1597	1653	1701	2304	2497	2511	0.259	0.225	0.252	0.11	0.109	0.109
3713	ENSG00000235954.7	TTC28-AS1	0.00146789	0.0158195	0.191	0.805,0.844,1	0.689,0.387,1	chr22	+	27997411-27998838	27997411-27998152	27998604-27998838	control	HTO_RBM8A_KD	23	30	14	37	35	26	0.805	0.844	1	0.689	0.387	1
3716	ENSG00000160710.17	ADAR	0	0	-0.277	0.071,0.071,0.083	0.359,0.345,0.352	chr1	-	154585217-154585865	154585217-154585344	154585753-154585865	control	HTO_RBM8A_KD	140	177	176	496	548	529	0.071	0.071	0.083	0.359	0.345	0.352
3731	ENSG00000000971.16	CFH	0	0	-0.167	0.121,0.093,0.089	0.244,0.261,0.3	chr1	+	196740619-196742051	196740619-196740792	196741875-196742051	control	HTO_RBM8A_KD	506	408	363	558	560	624	0.121	0.093	0.089	0.244	0.261	0.3
3790	ENSG00000152291.14	TGOLN2	8.53474e-05	0.00142826	0.116	0.846,0.876,0.804	0.769,0.748,0.662	chr2	-	85326508-85327685	85326508-85326804	85326979-85327685	control	HTO_RBM8A_KD	273	370	294	340	336	340	0.846	0.876	0.804	0.769	0.748	0.662
3799	ENSG00000211451.12	GNRHR2	0.000191998	0.00284886	-0.293	0.544,0.805,0.355	0.768,0.815,1	chr1	+	145919344-145919900	145919344-145919419	145919680-145919900	control	HTO_RBM8A_KD	13	15	12	12	16	17	0.544	0.805	0.355	0.768	0.815	1
3814	ENSG00000029364.12	SLC39A9	0	0	0.127	0.977,0.987,0.972	0.893,0.866,0.796	chr14	+	69458363-69462381	69458363-69458729	69461697-69462381	control	HTO_RBM8A_KD	6572	6870	6432	5154	5612	6167	0.977	0.987	0.972	0.893	0.866	0.796
3820	ENSG00000012171.20	SEMA3B	3.5485e-05	0.000671507	0.125	0.16,0.224,0.107	0.035,0.081,0	chr3	+	50273535-50273828	50273535-50273646	50273759-50273828	control	HTO_RBM8A_KD	11	16	10	1	3	0	0.16	0.224	0.107	0.035	0.081	0
3831	ENSG00000215301.10	DDX3X	0.00597181	0.0494809	-0.139	0.558,0.621,0.63	0.751,0.713,0.763	chrX	+	41337408-41339083	41337408-41337465	41337691-41339083	control	HTO_RBM8A_KD	66	102	78	138	171	190	0.558	0.621	0.63	0.751	0.713	0.763
3834	ENSG00000215301.10	DDX3X	0.00541781	0.0458225	-0.124	0.562,0.646,0.769	0.733,0.805,0.812	chrX	+	41337408-41339083	41337408-41337465	41339039-41339083	control	HTO_RBM8A_KD	887	985	901	1158	1396	1388	0.562	0.646	0.769	0.733	0.805	0.812
3838	ENSG00000215301.10	DDX3X	0	0	0.16	1,1,1	0.869,0.855,0.797	chrX	+	41342737-41344128	41342737-41342836	41344030-41344128	control	HTO_RBM8A_KD	1603	1689	1437	1301	1465	1381	1	1	1	0.869	0.855	0.797
3861	ENSG00000092758.18	COL9A3	8.42957e-06	0.000192335	0.123	0.374,0.373,0.401	0.274,0.266,0.238	chr20	+	62836187-62836532	62836187-62836333	62836478-62836532	control	HTO_RBM8A_KD	191	187	245	78	87	105	0.374	0.373	0.401	0.274	0.266	0.238
3869	ENSG00000125450.11	NUP85	0	0	-0.22	0.174,0.173,0.164	0.361,0.429,0.382	chr17	+	75234637-75235201	75234637-75234788	75235100-75235201	control	HTO_RBM8A_KD	322	336	348	452	583	532	0.174	0.173	0.164	0.361	0.429	0.382
3871	ENSG00000127054.20	INTS11	0.000171278	0.00257977	0.343	0.902,0.635,0.811	0.426,0.35,0.542	chr1	-	1312226-1312700	1312226-1312368	1312593-1312700	control	HTO_RBM8A_KD	30	17	28	29	44	54	0.902	0.635	0.811	0.426	0.35	0.542
3904	ENSG00000161265.15	U2AF1L4	6.70908e-13	5.32578e-11	0.383	0.583,0.466,0.407	0.105,0.134,0.067	chr19	-	35744323-35744738	35744323-35744421	35744626-35744738	control	HTO_RBM8A_KD	30	24	21	29	36	12	0.583	0.466	0.407	0.105	0.134	0.067
3933	ENSG00000105726.17	ATP13A1	0.000409536	0.00543628	-0.156	0.212,0.265,0.217	0.357,0.481,0.324	chr19	-	19649741-19651797	19649741-19649940	19651689-19651797	control	HTO_RBM8A_KD	211	209	196	269	328	286	0.212	0.265	0.217	0.357	0.481	0.324
3935	ENSG00000105726.17	ATP13A1	3.05415e-05	0.000590838	-0.215	0.277,0.37,0.409	0.553,0.549,0.598	chr19	-	19656660-19656916	19656660-19656766	19656847-19656916	control	HTO_RBM8A_KD	27	53	65	56	77	78	0.277	0.37	0.409	0.553	0.549	0.598
3939	ENSG00000168566.13	SNRNP48	7.85406e-06	0.000180856	0.308	0.493,0.5,0.72	0.263,0.241,0.286	chr6	+	7599673-7601524	7599673-7599680	7601336-7601524	control	HTO_RBM8A_KD	224	195	228	215	214	277	0.493	0.5	0.72	0.263	0.241	0.286
3961	ENSG00000132640.15	BTBD3	3.86729e-07	1.23336e-05	0.135	0.72,0.685,0.749	0.61,0.545,0.595	chr20	+	11917778-11918601	11917778-11918011	11918334-11918601	control	HTO_RBM8A_KD	875	1054	940	731	718	743	0.72	0.685	0.749	0.61	0.545	0.595
3986	ENSG00000267272.5	LINC01140	0.000192124	0.00284967	-0.328	0.067,0.141,0.177	0.433,0.401,0.534	chr1	+	87133614-87136669	87133614-87133718	87133965-87136669	control	HTO_RBM8A_KD	2	4	3	8	7	12	0.067	0.141	0.177	0.433	0.401	0.534
3989	ENSG00000121741.16	ZMYM2	0.000136072	0.00211739	0.121	0.495,0.511,0.423	0.371,0.327,0.367	chr13	+	19993063-19993919	19993063-19993564	19993826-19993919	control	HTO_RBM8A_KD	346	346	235	180	177	236	0.495	0.511	0.423	0.371	0.327	0.367
3994	ENSG00000140474.14	AC091230.1	1.14256e-05	0.000251635	-0.22	0.457,0.46,0.527	0.626,0.784,0.694	chr15	-	74840234-74840641	74840234-74840316	74840498-74840641	control	HTO_RBM8A_KD	100	123	126	156	144	135	0.457	0.46	0.527	0.626	0.784	0.694
3995	ENSG00000140474.14	AC091230.1	0	0	0.491	1,0.932,0.947	0.542,0.443,0.422	chr15	-	74842075-74842420	74842075-74842118	74842280-74842420	control	HTO_RBM8A_KD	128	108	93	87	73	67	1	0.932	0.947	0.542	0.443	0.422
4001	ENSG00000140474.14	AC091230.1	0.00571091	0.0477552	0.23	0.919,0.68,1	0.477,0.827,0.606	chr15	-	74842280-74842676	74842280-74842420	74842539-74842676	control	HTO_RBM8A_KD	25	14	17	14	21	27	0.919	0.68	1	0.477	0.827	0.606
4005	ENSG00000160953.16	PWWP3A	0.000229522	0.00332653	0.118	0.447,0.409,0.35	0.263,0.32,0.269	chr19	+	1357009-1358464	1357009-1357094	1358394-1358464	control	HTO_RBM8A_KD	513	517	479	403	446	478	0.447	0.409	0.35	0.263	0.32	0.269
4041	ENSG00000213930.11	GALT	8.93682e-05	0.00148683	0.176	1,1,0.898	0.731,0.833,0.807	chr9	+	34647089-34648171	34647089-34647258	34648115-34648171	control	HTO_RBM8A_KD	125	174	169	105	144	161	1	1	0.898	0.731	0.833	0.807
4073	ENSG00000160753.16	RUSC1	0.00370848	0.0337355	0.117	1,0.873,1	0.837,0.8,0.886	chr1	+	155325864-155327132	155325864-155325910	155326610-155327132	control	HTO_RBM8A_KD	97	111	127	83	97	125	1	0.873	1	0.837	0.8	0.886
4091	SIRV5	SIRV5	0	0	0.2	0.476,0.461,0.463	0.268,0.262,0.27	chrSIRVomeERCCome	+	59490-60000	59490-59635	59897-60000	control	HTO_RBM8A_KD	10542	11817	10664	7219	10044	10178	0.476	0.461	0.463	0.268	0.262	0.27
4096	ENSG00000140521.15	POLG	1.66533e-15	1.7875e-13	-0.255	0.22,0.19,0.183	0.427,0.502,0.428	chr15	-	89317376-89318749	89317376-89317536	89318541-89318749	control	HTO_RBM8A_KD	163	165	175	340	426	333	0.22	0.19	0.183	0.427	0.502	0.428
4098	ENSG00000140521.15	POLG	5.11924e-13	4.15459e-11	-0.4	0.599,0.446,0.429	0.913,0.855,0.907	chr15	-	89317939-89318749	89317939-89318037	89318541-89318749	control	HTO_RBM8A_KD	100	88	105	256	324	238	0.599	0.446	0.429	0.913	0.855	0.907
4126	ENSG00000142327.13	RNPEPL1	3.62881e-06	9.28217e-05	0.293	1,1,1	0.653,0.755,0.712	chr2	+	240573775-240574628	240573775-240573891	240574515-240574628	control	HTO_RBM8A_KD	34	37	38	55	45	36	1	1	1	0.653	0.755	0.712
4128	ENSG00000184613.10	NELL2	0.00449222	0.0394015	-0.202	0.679,0.565,0.704	0.79,0.894,0.869	chr12	-	44875815-44876315	44875815-44875900	44876294-44876315	control	HTO_RBM8A_KD	63	71	59	75	42	66	0.679	0.565	0.704	0.79	0.894	0.869
4130	ENSG00000175110.11	MRPS22	0	0	0.607	0.915,0.794,0.748	0.221,0.198,0.218	chr3	+	139350179-139351060	139350179-139350322	139351031-139351060	control	HTO_RBM8A_KD	351	440	339	310	265	314	0.915	0.794	0.748	0.221	0.198	0.218
4133	ENSG00000156876.10	SASS6	0.000623502	0.00776054	-0.126	0.227,0.194,0.244	0.371,0.4,0.272	chr1	-	100107628-100108004	100107628-100107717	100107810-100108004	control	HTO_RBM8A_KD	46	46	61	57	85	44	0.227	0.194	0.244	0.371	0.4	0.272
4163	ENSG00000128699.14	ORMDL1	2.19689e-05	0.000443253	0.147	0.491,0.455,0.428	0.304,0.319,0.311	chr2	-	189782422-189783123	189782422-189782602	189783014-189783123	control	HTO_RBM8A_KD	248	262	285	115	174	144	0.491	0.455	0.428	0.304	0.319	0.311
4167	ENSG00000160948.14	VPS28	1.56294e-05	0.000331422	0.144	1,0.955,1	0.802,0.878,0.844	chr8	-	144424718-144425772	144424718-144424819	144425683-144425772	control	HTO_RBM8A_KD	222	204	193	197	209	211	1	0.955	1	0.802	0.878	0.844
4183	ENSG00000069424.15	KCNAB2	1.03706e-12	8.15133e-11	-0.153	0.102,0.075,0.037	0.209,0.213,0.251	chr1	+	6095530-6096756	6095530-6095624	6096636-6096756	control	HTO_RBM8A_KD	46	38	24	68	88	94	0.102	0.075	0.037	0.209	0.213	0.251
4199	ENSG00000145431.11	PDGFC	0.00419241	0.0373158	0.135	1,1,0.955	1,0.684,0.867	chr4	-	156810837-156811017	156810837-156810868	156810953-156811017	control	HTO_RBM8A_KD	39	36	39	20	16	24	1	1	0.955	1	0.684	0.867
4202	ENSG00000100038.19	TOP3B	0.00329282	0.0306978	-0.118	0.204,0.262,0.175	0.357,0.319,0.32	chr22	-	21959132-21959736	21959132-21959232	21959587-21959736	control	HTO_RBM8A_KD	41	52	32	61	73	56	0.204	0.262	0.175	0.357	0.319	0.32
4214	ENSG00000099783.12	HNRNPM	0	0	0.234	0.501,0.502,0.537	0.272,0.292,0.273	chr19	+	8465324-8465515	8465324-8465362	8465480-8465515	control	HTO_RBM8A_KD	1395	1496	1518	709	906	788	0.501	0.502	0.537	0.272	0.292	0.273
4219	ENSG00000077235.18	GTF3C1	3.64321e-05	0.000686826	-0.158	0.268,0.108,0.212	0.29,0.427,0.345	chr16	-	27463541-27464836	27463541-27463592	27464395-27464836	control	HTO_RBM8A_KD	140	112	127	130	163	139	0.268	0.108	0.212	0.29	0.427	0.345
4222	ENSG00000089053.13	ANAPC5	0	0	-0.143	0.096,0.102,0.115	0.266,0.222,0.254	chr12	-	121318277-121318608	121318277-121318424	121318501-121318608	control	HTO_RBM8A_KD	135	146	162	162	179	229	0.096	0.102	0.115	0.266	0.222	0.254
4233	ENSG00000089195.15	TRMT6	0.000414501	0.00549125	-0.153	0.698,0.784,1	0.942,1,1	chr20	-	5941053-5942036	5941053-5941139	5941951-5942036	control	HTO_RBM8A_KD	85	100	85	148	172	168	0.698	0.784	1	0.942	1	1
4271	ENSG00000129084.17	PSMA1	0	0	-0.127	0.106,0.117,0.115	0.251,0.25,0.218	chr11	-	14513817-14514491	14513817-14513887	14514403-14514491	control	HTO_RBM8A_KD	1163	1391	1226	1828	2034	1860	0.106	0.117	0.115	0.251	0.25	0.218
4282	ENSG00000267575.7	AC006504.5	1.44831e-07	5.09063e-06	0.345	0.759,0.77,0.606	0.296,0.36,0.444	chr19	+	27805605-27806782	27805605-27806185	27806323-27806782	control	HTO_RBM8A_KD	60	72	55	37	55	78	0.759	0.77	0.606	0.296	0.36	0.444
4298	ENSG00000197530.12	MIB2	0.000155437	0.0023734	-0.103	0.163,0.213,0.204	0.298,0.311,0.28	chr1	+	1628019-1628399	1628019-1628179	1628273-1628399	control	HTO_RBM8A_KD	39	60	64	93	104	86	0.163	0.213	0.204	0.298	0.311	0.28
4301	ENSG00000103876.12	FAH	0.000566061	0.00714191	-0.166	0.817,0.861,0.658	1,0.939,0.894	chr15	+	80152794-80153135	80152794-80152841	80153026-80153135	control	HTO_RBM8A_KD	64	53	44	32	44	48	0.817	0.861	0.658	1	0.939	0.894
4330	ENSG00000113597.18	TRAPPC13	6.60854e-05	0.00114154	0.209	0.876,1,1	1,0.499,0.749	chr5	+	65660699-65664384	65660699-65660897	65664234-65664384	control	HTO_RBM8A_KD	245	250	242	358	311	310	0.876	1	1	1	0.499	0.749
4334	ENSG00000119844.15	AFTPH	0.00249983	0.0245428	-0.216	0.172,0.336,0.428	0.626,0.478,0.48	chr2	+	64579486-64581273	64579486-64579546	64581190-64581273	control	HTO_RBM8A_KD	84	80	79	177	145	146	0.172	0.336	0.428	0.626	0.478	0.48
4346	ENSG00000131591.17	C1orf159	0.00360304	0.0329514	0.168	0.851,0.917,0.933	0.856,0.655,0.685	chr1	-	1083915-1084383	1083915-1084086	1084353-1084383	control	HTO_RBM8A_KD	42	41	51	44	56	40	0.851	0.917	0.933	0.856	0.655	0.685
4347	ENSG00000131591.17	C1orf159	3.84653e-07	1.22772e-05	0.248	1,1,1	0.648,0.699,0.908	chr1	-	1081825-1084506	1081825-1082987	1084481-1084506	control	HTO_RBM8A_KD	109	152	147	148	187	159	1	1	1	0.648	0.699	0.908
4366	ENSG00000132463.14	GRSF1	0	0	-0.252	0.018,0.022,0.025	0.283,0.269,0.269	chr4	-	70825296-70826245	70825296-70825431	70826124-70826245	control	HTO_RBM8A_KD	211	282	303	1969	2065	2065	0.018	0.022	0.025	0.283	0.269	0.269
4369	ENSG00000135945.10	REV1	0.000545889	0.00693282	-0.206	0.283,0.208,0.321	0.591,0.468,0.372	chr2	-	99402244-99402800	99402244-99402346	99402644-99402800	control	HTO_RBM8A_KD	63	41	53	81	116	83	0.283	0.208	0.321	0.591	0.468	0.372
4383	ENSG00000189077.11	TMEM120A	0.00481212	0.0416526	-0.11	0.346,0.276,0.313	0.406,0.404,0.454	chr7	-	75988083-75988341	75988083-75988148	75988252-75988341	control	HTO_RBM8A_KD	68	66	77	46	79	61	0.346	0.276	0.313	0.406	0.404	0.454
4385	ENSG00000112739.17	PRPF4B	0	0	-0.139	0.061,0.07,0.064	0.193,0.189,0.23	chr6	+	4056321-4057187	4056321-4056435	4057036-4057187	control	HTO_RBM8A_KD	92	117	93	199	221	238	0.061	0.07	0.064	0.193	0.189	0.23
4406	ENSG00000196547.15	MAN2A2	0.00144285	0.0155833	-0.203	0.121,0.155,0.135	0.379,0.275,0.367	chr15	+	90912043-90912664	90912043-90912279	90912542-90912664	control	HTO_RBM8A_KD	4	6	4	20	18	19	0.121	0.155	0.135	0.379	0.275	0.367
4421	ENSG00000048707.15	VPS13D	0	0	-0.376	0.046,0.049,0.018	0.483,0.327,0.43	chr1	+	12348823-12349374	12348823-12348973	12349164-12349374	control	HTO_RBM8A_KD	7	8	3	30	34	33	0.046	0.049	0.018	0.483	0.327	0.43
4476	ENSG00000140632.17	GLYR1	0	0	0.243	0.789,0.828,0.836	0.57,0.573,0.582	chr16	-	4803203-4805310	4803203-4804148	4804522-4805310	control	HTO_RBM8A_KD	893	986	970	505	575	690	0.789	0.828	0.836	0.57	0.573	0.582
4477	ENSG00000011009.11	LYPLA2	1.51898e-08	6.45226e-07	-0.151	0.143,0.184,0.18	0.374,0.292,0.295	chr1	+	23794224-23794600	23794224-23794325	23794427-23794600	control	HTO_RBM8A_KD	45	78	63	117	106	114	0.143	0.184	0.18	0.374	0.292	0.295
4484	ENSG00000102977.16	ACD	0.00521509	0.0444658	0.163	0.772,1,1	1,0.655,0.628	chr16	-	67658928-67659613	67658928-67659079	67659537-67659613	control	HTO_RBM8A_KD	19	37	34	23	32	19	0.772	1	1	1	0.655	0.628
4485	ENSG00000104880.18	ARHGEF18	0.000602912	0.0075466	0.195	0.898,0.771,0.86	0.712,0.56,0.673	chr19	+	7470126-7472477	7470126-7470315	7470537-7472477	control	HTO_RBM8A_KD	114	109	119	48	70	60	0.898	0.771	0.86	0.712	0.56	0.673
4499	ENSG00000221978.12	CCNL2	2.33147e-15	2.46932e-13	0.139	0.989,0.951,0.979	0.809,0.847,0.847	chr1	-	1390766-1392803	1390766-1390865	1392790-1392803	control	HTO_RBM8A_KD	3553	3962	3831	2419	2707	2602	0.989	0.951	0.979	0.809	0.847	0.847
4528	ENSG00000237765.7	FAM200B	0.000618179	0.00770149	0.137	0.807,0.749,0.828	0.647,0.595,0.732	chr4	+	15686236-15687148	15686236-15686462	15687001-15687148	control	HTO_RBM8A_KD	377	480	434	413	482	493	0.807	0.749	0.828	0.647	0.595	0.732
4535	ENSG00000013441.16	CLK1	9.76996e-15	9.53802e-13	0.217	0.736,0.641,0.682	0.488,0.463,0.457	chr2	-	200859680-200861466	200859680-200859746	200861238-200861466	control	HTO_RBM8A_KD	3491	3620	3506	2264	2503	2457	0.736	0.641	0.682	0.488	0.463	0.457
4538	ENSG00000131876.17	SNRPA1	7.85627e-12	5.48414e-10	0.333	0.651,0.509,0.667	0.281,0.279,0.269	chr15	-	101285726-101287010	101285726-101285801	101286908-101287010	control	HTO_RBM8A_KD	363	366	366	337	373	296	0.651	0.509	0.667	0.281	0.279	0.269
4542	ENSG00000134574.11	DDB2	0	0	-0.139	0.055,0.067,0.061	0.183,0.202,0.216	chr11	+	47234757-47235412	47234757-47234934	47235270-47235412	control	HTO_RBM8A_KD	53	71	48	142	138	162	0.055	0.067	0.061	0.183	0.202	0.216
4549	ENSG00000115970.18	THADA	2.30097e-06	6.17443e-05	-0.31	0.16,0.214,0.153	0.339,0.498,0.62	chr2	-	43291696-43292222	43291696-43291768	43292104-43292222	control	HTO_RBM8A_KD	36	43	31	27	61	50	0.16	0.214	0.153	0.339	0.498	0.62
4563	ENSG00000204344.14	STK19	0.000180469	0.0027029	-0.12	0.194,0.195,0.238	0.392,0.278,0.318	chr6	+	31979414-31980548	31979414-31979553	31980451-31980548	control	HTO_RBM8A_KD	157	156	176	246	263	230	0.194	0.195	0.238	0.392	0.278	0.318
4570	ENSG00000169598.15	DFFB	6.53155e-12	4.67381e-10	0.24	0.971,1,1	0.783,0.73,0.737	chr1	+	3883507-3885429	3883507-3883800	3885038-3885429	control	HTO_RBM8A_KD	460	488	446	390	401	341	0.971	1	1	0.783	0.73	0.737
4592	ENSG00000214021.16	TTLL3	0.000995118	0.0114474	0.399	0.535,1,1	0.387,0.599,0.353	chr3	+	9817645-9820741	9817645-9818920	9820546-9820741	control	HTO_RBM8A_KD	40	19	38	33	26	19	0.535	1	1	0.387	0.599	0.353
4601	ENSG00000117616.18	RSRP1	8.77037e-10	4.53617e-08	0.167	0.941,0.957,0.894	0.742,0.79,0.76	chr1	-	25243550-25245301	25243550-25243633	25245150-25245301	control	HTO_RBM8A_KD	1299	1445	1379	1455	1659	1601	0.941	0.957	0.894	0.742	0.79	0.76
4606	ENSG00000144635.9	DYNC1LI1	0.000306097	0.00425711	-0.315	0.519,0.694,0.535	1,0.694,1	chr3	-	32530284-32533097	32530284-32530328	32532986-32533097	control	HTO_RBM8A_KD	90	63	96	121	126	131	0.519	0.694	0.535	1	0.694	1
4614	ENSG00000102317.18	RBM3	1.29462e-06	3.67658e-05	0.275	0.75,0.792,0.692	0.574,0.377,0.458	chrX	+	48575561-48576083	48575561-48575667	48575815-48576083	control	HTO_RBM8A_KD	82	85	78	124	119	126	0.75	0.792	0.692	0.574	0.377	0.458
4630	ENSG00000100288.19	CHKB	3.47188e-05	0.000659194	0.273	0.517,0.641,0.482	0.301,0.182,0.339	chr22	-	50580190-50580416	50580190-50580271	50580358-50580416	control	HTO_RBM8A_KD	32	40	40	29	17	46	0.517	0.641	0.482	0.301	0.182	0.339
4631	ENSG00000100288.19	CHKB	3.56382e-14	3.25628e-12	0.419	0.85,0.754,0.866	0.363,0.437,0.413	chr22	-	50581749-50582357	50581749-50581862	50582249-50582357	control	HTO_RBM8A_KD	111	150	127	109	137	124	0.85	0.754	0.866	0.363	0.437	0.413
4638	ENSG00000151093.8	OXSM	6.42872e-09	2.90048e-07	0.126	0.965,0.964,1	0.757,0.937,0.858	chr3	+	25790990-25791997	25790990-25791315	25791770-25791997	control	HTO_RBM8A_KD	466	601	528	470	660	607	0.965	0.964	1	0.757	0.937	0.858
4672	ENSG00000168488.18	ATXN2L	0.000518826	0.0066313	-0.197	0.246,0.07,0.133	0.407,0.275,0.357	chr16	+	28835278-28835758	28835278-28835399	28835549-28835758	control	HTO_RBM8A_KD	9	3	5	31	19	32	0.246	0.07	0.133	0.407	0.275	0.357
4677	ENSG00000168488.18	ATXN2L	5.27968e-08	2.01541e-06	0.167	1,1,0.967	0.801,0.794,0.87	chr16	+	28835933-28837237	28835933-28836485	28836728-28837237	control	HTO_RBM8A_KD	81	87	101	125	133	115	1	1	0.967	0.801	0.794	0.87
4697	ENSG00000160051.11	IQCC	5.89434e-06	0.000141354	-0.215	0.305,0.299,0.321	0.567,0.518,0.485	chr1	+	32206154-32206761	32206154-32206297	32206509-32206761	control	HTO_RBM8A_KD	33	44	40	115	111	118	0.305	0.299	0.321	0.567	0.518	0.485
4703	ENSG00000159377.11	PSMB4	0	0	-0.117	0.045,0.038,0.036	0.171,0.161,0.139	chr1	+	151401239-151401630	151401239-151401355	151401542-151401630	control	HTO_RBM8A_KD	381	372	332	1302	1350	1193	0.045	0.038	0.036	0.171	0.161	0.139
4713	ENSG00000144021.3	CIAO1	0	0	-0.135	0.127,0.126,0.121	0.245,0.25,0.284	chr2	+	96268457-96269355	96268457-96268658	96269268-96269355	control	HTO_RBM8A_KD	424	484	453	539	648	700	0.127	0.126	0.121	0.245	0.25	0.284
4720	ENSG00000175054.16	ATR	0	0	-0.522	0.095,0.074,0.082	0.617,0.574,0.626	chr3	-	142457604-142459111	142457604-142457755	142458958-142459111	control	HTO_RBM8A_KD	124	119	102	465	442	396	0.095	0.074	0.082	0.617	0.574	0.626
4722	ENSG00000175054.16	ATR	0	0	-0.143	0.049,0.051,0.038	0.183,0.193,0.192	chr3	-	142466324-142469569	142466324-142466533	142467934-142469569	control	HTO_RBM8A_KD	87	83	58	153	138	101	0.049	0.051	0.038	0.183	0.193	0.192
4723	ENSG00000175054.16	ATR	0	0	-0.185	0.044,0.045,0.026	0.171,0.169,0.331	chr3	-	142467934-142469569	142467934-142468068	142469337-142469569	control	HTO_RBM8A_KD	40	49	33	97	98	130	0.044	0.045	0.026	0.171	0.169	0.331
4729	ENSG00000168036.18	CTNNB1	8.08511e-06	0.000185215	-0.103	0.518,0.485,0.527	0.605,0.619,0.614	chr3	+	41239134-41239904	41239134-41239354	41239819-41239904	control	HTO_RBM8A_KD	2990	3145	2992	2201	2328	2397	0.518	0.485	0.527	0.605	0.619	0.614
4736	ENSG00000119760.16	SUPT7L	0.00289299	0.027627	-0.124	0.378,0.459,0.346	0.524,0.52,0.51	chr2	-	27660984-27662281	27660984-27661388	27662179-27662281	control	HTO_RBM8A_KD	328	358	266	296	311	327	0.378	0.459	0.346	0.524	0.52	0.51
4737	ENSG00000119760.16	SUPT7L	0.00148482	0.0159675	0.171	0.727,0.861,0.723	0.642,0.53,0.625	chr2	-	27660984-27662281	27660984-27661601	27662179-27662281	control	HTO_RBM8A_KD	218	254	196	220	208	228	0.727	0.861	0.723	0.642	0.53	0.625
4746	ENSG00000137955.16	RABGGTB	1.34775e-06	3.80852e-05	0.123	0.696,0.723,0.732	0.607,0.589,0.587	chr1	+	75789952-75790274	75789952-75790057	75790152-75790274	control	HTO_RBM8A_KD	442	427	447	611	686	669	0.696	0.723	0.732	0.607	0.589	0.587
4749	ENSG00000164855.16	TMEM184A	1.49176e-07	5.21581e-06	0.12	0.289,0.245,0.257	0.145,0.137,0.15	chr7	-	1548519-1549945	1548519-1548688	1549854-1549945	control	HTO_RBM8A_KD	244	224	238	149	162	194	0.289	0.245	0.257	0.145	0.137	0.15
4758	ENSG00000105204.14	DYRK1B	0.00122968	0.0136692	0.153	1,0.896,1	0.637,1,0.799	chr19	-	39826672-39826987	39826672-39826867	39826952-39826987	control	HTO_RBM8A_KD	5	16	21	13	23	22	1	0.896	1	0.637	1	0.799
4762	ENSG00000142784.16	WDTC1	0.000138834	0.00215031	-0.116	0.105,0.059,0.105	0.218,0.21,0.189	chr1	+	27303621-27305193	27303621-27303795	27305001-27305193	control	HTO_RBM8A_KD	17	24	17	44	21	40	0.105	0.059	0.105	0.218	0.21	0.189
4765	ENSG00000102878.16	HSF4	0.00468924	0.0407745	0.213	1,1,1	0.822,0.805,0.734	chr16	+	67165946-67166395	67165946-67166011	67166320-67166395	control	HTO_RBM8A_KD	18	18	28	19	17	34	1	1	1	0.822	0.805	0.734
4777	ENSG00000271853.5	AL162258.1	0.000216152	0.00315336	0.105	1,1,1	1,0.845,0.839	chr1	-	153632034-153632240	153632034-153632063	153632155-153632240	control	HTO_RBM8A_KD	45	22	26	42	42	50	1	1	1	1	0.845	0.839
4783	ENSG00000115464.15	USP34	0	0	-0.118	0.055,0.074,0.073	0.173,0.188,0.196	chr2	-	61206760-61208977	61206760-61206886	61208899-61208977	control	HTO_RBM8A_KD	154	215	183	339	444	396	0.055	0.074	0.073	0.173	0.188	0.196
4791	ENSG00000092010.15	PSME1	1.85584e-08	7.71894e-07	0.218	1,1,0.963	0.869,0.801,0.638	chr14	+	24136985-24137431	24136985-24137017	24137321-24137431	control	HTO_RBM8A_KD	89	92	105	81	98	93	1	1	0.963	0.869	0.801	0.638
4793	ENSG00000206195.11	DUXAP8	2.06791e-05	0.000421273	-0.155	0.242,0.185,0.136	0.286,0.379,0.363	chr22	+	15787172-15788699	15787172-15787282	15788552-15788699	control	HTO_RBM8A_KD	110	88	91	155	177	197	0.242	0.185	0.136	0.286	0.379	0.363
4794	ENSG00000206195.11	DUXAP8	0.000541921	0.00688681	-0.185	0.305,0.359,0.222	0.487,0.505,0.448	chr22	+	15787172-15788699	15787172-15787282	15788585-15788699	control	HTO_RBM8A_KD	118	103	101	161	188	207	0.305	0.359	0.222	0.487	0.505	0.448
4801	ENSG00000180098.9	TRNAU1AP	0	0	-0.141	0.069,0.073,0.077	0.21,0.203,0.23	chr1	+	28560633-28561398	28560633-28560732	28561346-28561398	control	HTO_RBM8A_KD	75	89	91	143	163	161	0.069	0.073	0.077	0.21	0.203	0.23
4802	ENSG00000182944.17	EWSR1	2.82556e-09	1.33833e-07	-0.204	0.342,0.311,0.394	0.539,0.616,0.504	chr22	+	29288606-29291599	29288606-29288786	29291562-29291599	control	HTO_RBM8A_KD	1628	1772	1869	1999	2143	2328	0.342	0.311	0.394	0.539	0.616	0.504
4804	ENSG00000182944.17	EWSR1	4.55631e-08	1.76974e-06	-0.166	0.41,0.353,0.338	0.55,0.563,0.485	chr22	+	29288606-29291599	29288606-29288786	29291565-29291599	control	HTO_RBM8A_KD	1659	1810	1926	2028	2172	2356	0.41	0.353	0.338	0.55	0.563	0.485
4807	ENSG00000182944.17	EWSR1	3.36736e-05	0.000642405	0.143	0.677,0.7,0.775	0.596,0.536,0.591	chr22	+	29298733-29299851	29298733-29299280	29299599-29299851	control	HTO_RBM8A_KD	521	511	480	323	355	372	0.677	0.7	0.775	0.596	0.536	0.591
4830	ENSG00000132781.18	MUTYH	0.000306966	0.00426474	0.165	1,1,1	0.85,0.743,0.913	chr1	-	45332763-45333324	45332763-45332834	45333285-45333324	control	HTO_RBM8A_KD	72	66	67	63	64	58	1	1	1	0.85	0.743	0.913
4866	ENSG00000197989.14	SNHG12	0	0	0.295	0.93,0.939,0.942	0.646,0.653,0.628	chr1	-	28579533-28579981	28579533-28579587	28579942-28579981	control	HTO_RBM8A_KD	1404	1628	1475	2124	2243	2233	0.93	0.939	0.942	0.646	0.653	0.628
4872	ENSG00000197989.14	SNHG12	6.72851e-07	2.05557e-05	0.117	0.465,0.508,0.506	0.385,0.37,0.372	chr1	-	28580560-28581229	28580560-28580646	28581111-28581229	control	HTO_RBM8A_KD	1030	1117	1067	1981	2043	2001	0.465	0.508	0.506	0.385	0.37	0.372
4884	ENSG00000165282.14	PIGO	0.00362943	0.0331668	-0.112	0.526,0.588,0.591	0.646,0.695,0.699	chr9	-	35091240-35092767	35091240-35091291	35092543-35092767	control	HTO_RBM8A_KD	740	817	847	621	714	729	0.526	0.588	0.591	0.646	0.695	0.699
4896	ENSG00000114786.16	ABHD14A-ACY1	0.000110732	0.00178282	0.215	1,0.897,1	1,0.522,0.731	chr3	+	51986415-51987061	51986415-51986504	51986988-51987061	control	HTO_RBM8A_KD	43	51	39	54	45	32	1	0.897	1	1	0.522	0.731
4921	ENSG00000135454.14	B4GALNT1	0.000311152	0.00431388	0.108	0.962,0.934,0.919	0.879,0.793,0.82	chr12	-	57631200-57631364	57631200-57631254	57631339-57631364	control	HTO_RBM8A_KD	94	131	147	121	92	135	0.962	0.934	0.919	0.879	0.793	0.82
4935	ENSG00000231074.9	HCG18	3.80312e-05	0.000712733	0.108	0.359,0.349,0.334	0.265,0.227,0.227	chr6	-	30291537-30294964	30291537-30292599	30294471-30294964	control	HTO_RBM8A_KD	735	746	708	488	545	502	0.359	0.349	0.334	0.265	0.227	0.227
4951	ENSG00000073060.16	SCARB1	0	0	-0.163	0.137,0.087,0.11	0.278,0.275,0.27	chr12	-	124782683-124786503	124782683-124782811	124786357-124786503	control	HTO_RBM8A_KD	886	870	998	1675	1887	1834	0.137	0.087	0.11	0.278	0.275	0.27
4956	ENSG00000155363.18	MOV10	1.10399e-06	3.19199e-05	-0.102	0.124,0.105,0.114	0.195,0.262,0.192	chr1	+	112699894-112700340	112699894-112699982	112700219-112700340	control	HTO_RBM8A_KD	57	65	52	59	78	73	0.124	0.105	0.114	0.195	0.262	0.192
4976	ENSG00000066322.15	ELOVL1	0.0017069	0.0179497	0.136	1,1,1	0.944,0.7,0.949	chr1	-	43364928-43365376	43364928-43365097	43365186-43365376	control	HTO_RBM8A_KD	23	26	20	32	22	35	1	1	1	0.944	0.7	0.949
4986	ENSG00000164609.10	SLU7	0.000460963	0.00600516	0.318	1,0.679,1	0.387,0.788,0.549	chr5	-	160418596-160419081	160418596-160418685	160419023-160419081	control	HTO_RBM8A_KD	23	28	30	50	49	59	1	0.679	1	0.387	0.788	0.549
4988	ENSG00000143774.16	GUK1	0.00184957	0.0191972	0.257	0.728,1,0.688	0.579,0.52,0.547	chr1	+	228145511-228146067	228145511-228145624	228146013-228146067	control	HTO_RBM8A_KD	92	75	65	61	112	83	0.728	1	0.688	0.579	0.52	0.547
4993	ENSG00000156976.17	EIF4A2	4.52518e-08	1.76107e-06	0.127	0.645,0.639,0.601	0.502,0.494,0.508	chr3	+	186784564-186786051	186784564-186784696	186785883-186786051	control	HTO_RBM8A_KD	4152	4071	3969	7754	8313	8562	0.645	0.639	0.601	0.502	0.494	0.508
4994	ENSG00000126107.15	HECTD3	0.000192452	0.00285348	-0.167	0.129,0.135,0.111	0.241,0.373,0.261	chr1	-	45005794-45006116	45005794-45005883	45005997-45006116	control	HTO_RBM8A_KD	25	22	18	17	14	25	0.129	0.135	0.111	0.241	0.373	0.261
5008	ENSG00000171824.14	EXOSC10	5.54866e-07	1.71879e-05	0.239	0.949,0.873,1	0.771,0.658,0.676	chr1	-	11076842-11077651	11076842-11076948	11077601-11077651	control	HTO_RBM8A_KD	141	157	174	179	204	206	0.949	0.873	1	0.771	0.658	0.676
5012	ENSG00000135837.16	CEP350	0.00189922	0.0196207	0.109	0.906,0.869,0.966	0.875,0.714,0.826	chr1	+	180110997-180113380	180110997-180111195	180112437-180113380	control	HTO_RBM8A_KD	779	807	768	758	676	705	0.906	0.869	0.966	0.875	0.714	0.826
5025	ENSG00000160326.14	SLC2A6	3.50145e-06	9.00834e-05	-0.106	0.142,0.144,0.113	0.233,0.25,0.233	chr9	-	133478254-133479096	133478254-133478416	133478968-133479096	control	HTO_RBM8A_KD	65	84	70	100	127	100	0.142	0.144	0.113	0.233	0.25	0.233
5033	ENSG00000204351.12	SKIV2L	2.20157e-13	1.85066e-11	-0.145	0.065,0.074,0.065	0.217,0.244,0.178	chr6	+	31962714-31963091	31962714-31962798	31962985-31963091	control	HTO_RBM8A_KD	27	31	28	44	54	48	0.065	0.074	0.065	0.217	0.244	0.178
5035	ENSG00000204351.12	SKIV2L	3.76427e-10	2.04773e-08	-0.258	0.233,0.225,0.284	0.492,0.573,0.451	chr6	+	31969280-31969751	31969280-31969420	31969515-31969751	control	HTO_RBM8A_KD	65	68	78	68	76	72	0.233	0.225	0.284	0.492	0.573	0.451
5037	ENSG00000122335.17	SERAC1	0.000356608	0.0048399	-0.282	0.093,0.083,0.06	0.611,0.278,0.192	chr6	-	158116185-158117821	158116185-158116282	158117727-158117821	control	HTO_RBM8A_KD	16	17	6	49	54	26	0.093	0.083	0.06	0.611	0.278	0.192
5064	ENSG00000011243.18	AKAP8L	2.99978e-08	1.19898e-06	0.23	0.899,0.963,1	0.705,0.714,0.754	chr19	-	15398630-15399410	15398630-15398703	15399302-15399410	control	HTO_RBM8A_KD	125	182	185	168	211	194	0.899	0.963	1	0.705	0.714	0.754
5067	ENSG00000011243.18	AKAP8L	2.7701e-08	1.11275e-06	0.115	0.919,0.88,0.904	0.751,0.769,0.839	chr19	-	15403475-15403715	15403475-15403555	15403658-15403715	control	HTO_RBM8A_KD	413	417	459	478	507	551	0.919	0.88	0.904	0.751	0.769	0.839
5075	ENSG00000157353.17	FCSK	0.00309203	0.0291596	-0.182	0.1,0.175,0.186	0.278,0.238,0.491	chr16	+	70466882-70467966	70466882-70467471	70467886-70467966	control	HTO_RBM8A_KD	11	11	19	26	21	45	0.1	0.175	0.186	0.278	0.238	0.491
5077	ENSG00000157353.17	FCSK	3.80384e-05	0.000712733	-0.228	0.122,0.24,0.13	0.419,0.417,0.34	chr16	+	70478551-70479403	70478551-70478650	70479180-70479403	control	HTO_RBM8A_KD	15	34	17	32	50	62	0.122	0.24	0.13	0.419	0.417	0.34
5087	ENSG00000196954.14	CASP4	0.00419478	0.0373192	0.18	1,0.888,0.786	0.795,0.685,0.654	chr11	-	104947083-104949777	104947083-104947192	104949543-104949777	control	HTO_RBM8A_KD	165	197	182	192	215	234	1	0.888	0.786	0.795	0.685	0.654
5094	ENSG00000115317.11	HTRA2	4.00083e-06	0.000100666	0.215	1,0.972,0.854	0.756,0.761,0.665	chr2	+	74531339-74531702	74531339-74531411	74531597-74531702	control	HTO_RBM8A_KD	115	100	134	71	82	74	1	0.972	0.854	0.756	0.761	0.665
5096	ENSG00000137221.14	TJAP1	2.27457e-08	9.28644e-07	0.118	0.212,0.212,0.191	0.093,0.065,0.104	chr6	+	43500744-43501687	43500744-43500772	43501526-43501687	control	HTO_RBM8A_KD	67	67	65	60	53	68	0.212	0.212	0.191	0.093	0.065	0.104
5098	ENSG00000137221.14	TJAP1	9.30997e-05	0.00153865	-0.158	0.266,0.21,0.121	0.339,0.32,0.411	chr6	+	43503623-43506553	43503623-43503706	43504761-43506553	control	HTO_RBM8A_KD	76	65	48	149	197	219	0.266	0.21	0.121	0.339	0.32	0.411
5143	ENSG00000102901.13	CENPT	0.00161114	0.0170912	0.336	1,0.723,1	0.566,0.148,1	chr16	-	67832012-67832545	67832012-67832136	67832228-67832545	control	HTO_RBM8A_KD	15	10	3	10	1	11	1	0.723	1	0.566	0.148	1
5170	ENSG00000105193.9	RPS16	0	0	0.241	0.752,0.682,0.767	0.501,0.476,0.502	chr19	-	39433665-39435708	39433665-39433761	39435658-39435708	control	HTO_RBM8A_KD	3975	4571	4123	4185	5028	4728	0.752	0.682	0.767	0.501	0.476	0.502
5173	ENSG00000070010.19	UFD1	0	0	0.71	1,1,0.943	0.28,0.271,0.262	chr22	-	19450621-19454830	19450621-19450744	19454802-19454830	control	HTO_RBM8A_KD	623	618	692	1439	1717	1628	1	1	0.943	0.28	0.271	0.262
5184	ENSG00000116741.8	RGS2	1.10142e-08	4.76991e-07	-0.118	0.086,0.128,0.131	0.231,0.248,0.219	chr1	+	192810166-192810431	192810166-192810267	192810370-192810431	control	HTO_RBM8A_KD	24	49	30	108	129	117	0.086	0.128	0.131	0.231	0.248	0.219
5195	ENSG00000163435.16	ELF3	0.000377752	0.00508396	-0.352	0.172,0,0.158	0.568,0.238,0.579	chr1	+	202011957-202012436	202011957-202012178	202012344-202012436	control	HTO_RBM8A_KD	5	0	13	7	5	11	0.172	0	0.158	0.568	0.238	0.579
5197	ENSG00000044090.9	CUL7	0.00132556	0.0145288	-0.126	0.138,0.035,0.097	0.301,0.123,0.224	chr6	-	43045227-43045682	43045227-43045402	43045587-43045682	control	HTO_RBM8A_KD	11	5	8	16	14	14	0.138	0.035	0.097	0.301	0.123	0.224
5198	ENSG00000044090.9	CUL7	4.81016e-05	0.00087501	-0.215	0.293,0.171,0.177	0.366,0.416,0.503	chr6	-	43046511-43047107	43046511-43046601	43046880-43047107	control	HTO_RBM8A_KD	30	26	32	44	38	54	0.293	0.171	0.177	0.366	0.416	0.503
5217	ENSG00000148334.15	PTGES2	0	0	0.116	0.989,0.996,0.998	0.865,0.9,0.87	chr9	-	128125244-128125441	128125244-128125283	128125376-128125441	control	HTO_RBM8A_KD	849	936	912	644	727	736	0.989	0.996	0.998	0.865	0.9	0.87
5228	ENSG00000186487.19	MYT1L	0.00481543	0.0416722	-0.309	0.616,0.445,0.309	1,0.841,0.457	chr2	-	1789147-1792464	1789147-1792007	1792321-1792464	control	HTO_RBM8A_KD	20	30	26	12	22	7	0.616	0.445	0.309	1	0.841	0.457
5244	ENSG00000058673.16	ZC3H11A	2.38021e-09	1.14505e-07	0.149	0.852,0.792,0.796	0.633,0.684,0.675	chr1	+	203801575-203803016	203801575-203801628	203802957-203803016	control	HTO_RBM8A_KD	2573	2587	2364	2634	2934	3108	0.852	0.792	0.796	0.633	0.684	0.675
5254	ENSG00000145476.16	CYP4V2	0.00211419	0.0213499	-0.176	0.083,0.041,0.085	0.109,0.322,0.305	chr4	+	186201157-186205302	186201157-186201342	186205200-186205302	control	HTO_RBM8A_KD	36	19	41	39	57	35	0.083	0.041	0.085	0.109	0.322	0.305
5261	ENSG00000164073.10	MFSD8	9.50511e-05	0.00156378	0.111	1,0.935,1	0.775,0.964,0.862	chr4	-	127917825-127920836	127917825-127919338	127920557-127920836	control	HTO_RBM8A_KD	460	381	299	320	356	331	1	0.935	1	0.775	0.964	0.862
5274	ENSG00000160949.17	TONSL	0	0	-0.217	0.124,0.146,0.08	0.345,0.316,0.339	chr8	-	144432285-144433759	144432285-144432460	144433588-144433759	control	HTO_RBM8A_KD	79	89	56	332	367	374	0.124	0.146	0.08	0.345	0.316	0.339
5293	ENSG00000172590.18	MRPL52	0.000301299	0.00420208	0.114	0.467,0.399,0.35	0.281,0.29,0.302	chr14	+	22829887-22830110	22829887-22829940	22830053-22830110	control	HTO_RBM8A_KD	226	226	184	121	134	161	0.467	0.399	0.35	0.281	0.29	0.302
5303	ENSG00000174996.11	KLC2	0.000263736	0.00375561	-0.144	0.279,0.148,0.159	0.285,0.342,0.39	chr11	+	66266433-66267859	66266433-66266490	66266873-66267859	control	HTO_RBM8A_KD	47	32	34	87	96	112	0.279	0.148	0.159	0.285	0.342	0.39
5306	ENSG00000163728.11	TTC14	0.00458937	0.0400719	0.135	0.722,0.647,0.688	0.635,0.494,0.522	chr3	+	180608701-180610003	180608701-180608810	180609630-180610003	control	HTO_RBM8A_KD	433	458	388	323	317	354	0.722	0.647	0.688	0.635	0.494	0.522
5307	ENSG00000168255.20	POLR2J3	0.00241376	0.0238267	0.259	1,0.888,0.723	0.632,0.613,0.59	chr7	-	102566997-102568184	102566997-102567083	102568010-102568184	control	HTO_RBM8A_KD	58	82	81	89	131	119	1	0.888	0.723	0.632	0.613	0.59
5318	ENSG00000196756.13	SNHG17	7.42559e-06	0.000172382	0.187	0.839,0.806,0.862	0.629,0.696,0.621	chr20	-	38421006-38422241	38421006-38421098	38422087-38422241	control	HTO_RBM8A_KD	402	457	411	577	680	649	0.839	0.806	0.862	0.629	0.696	0.621
5319	ENSG00000196756.13	SNHG17	0.00155401	0.0165688	0.126	0.605,0.626,0.643	0.484,0.506,0.507	chr20	-	38421006-38422241	38421006-38421098	38422092-38422241	control	HTO_RBM8A_KD	406	462	417	590	700	657	0.605	0.626	0.643	0.484	0.506	0.507
5339	ENSG00000185686.18	PRAME	1.21444e-05	0.000265999	0.176	0.292,0.438,0.396	0.244,0.205,0.149	chr22	-	22556812-22557580	22556812-22556909	22557545-22557580	control	HTO_RBM8A_KD	113	127	141	79	92	78	0.292	0.438	0.396	0.244	0.205	0.149
5354	ENSG00000162910.19	MRPL55	0.00522625	0.0445324	0.12	0.672,0.635,0.72	0.575,0.62,0.472	chr1	-	228108437-228109021	228108437-228108474	228108955-228109021	control	HTO_RBM8A_KD	335	438	436	340	343	345	0.672	0.635	0.72	0.575	0.62	0.472
5360	ENSG00000139351.15	SYCP3	0.00210295	0.0212579	0.152	0.165,1,1	1,0.391,0.319	chr12	-	101731568-101733674	101731568-101731666	101733575-101733674	control	HTO_RBM8A_KD	4	4	2	12	26	19	0.165	1	1	1	0.391	0.319
5379	ENSG00000135749.19	PCNX2	0.00253479	0.0248129	0.253	0.657,0.718,0.71	0.525,0.543,0.259	chr1	-	232984136-232986540	232984136-232984477	232986092-232986540	control	HTO_RBM8A_KD	166	176	127	134	103	133	0.657	0.718	0.71	0.525	0.543	0.259
5390	ENSG00000143575.15	HAX1	9.9828e-05	0.00163024	0.153	1,0.957,0.913	0.768,0.795,0.848	chr1	+	154274950-154275260	154274950-154275001	154275078-154275260	control	HTO_RBM8A_KD	45	39	56	41	55	69	1	0.957	0.913	0.768	0.795	0.848
5402	ENSG00000144895.12	EIF2A	0	0	0.14	0.994,0.986,0.997	0.857,0.855,0.846	chr3	+	150567902-150568046	150567902-150567929	150568017-150568046	control	HTO_RBM8A_KD	1171	1284	1206	777	885	823	0.994	0.986	0.997	0.857	0.855	0.846
5403	ENSG00000144395.18	CCDC150	0.000261639	0.00372841	0.309	0.672,0.923,0.716	0.459,0.457,0.467	chr2	+	196729193-196729861	196729193-196729387	196729793-196729861	control	HTO_RBM8A_KD	73	61	90	69	60	58	0.672	0.923	0.716	0.459	0.457	0.467
5494	ENSG00000120549.18	KIAA1217	0.00134363	0.0146825	0.259	0.483,0.325,0.527	0.18,0.254,0.123	chr10	+	24544981-24547843	24544981-24545103	24545827-24547843	control	HTO_RBM8A_KD	31	48	37	20	34	14	0.483	0.325	0.527	0.18	0.254	0.123
5552	ENSG00000152556.17	PFKM	0	0	-0.178	0.076,0.064,0.091	0.266,0.244,0.255	chr12	+	48134943-48135383	48134943-48135038	48135291-48135383	control	HTO_RBM8A_KD	187	149	212	316	287	314	0.076	0.064	0.091	0.266	0.244	0.255
5571	ENSG00000265241.6	RBM8A	1.09835e-09	5.58676e-08	-0.306	0.36,0.352,0.355	0.694,0.727,0.563	chr1	-	145926809-145927077	145926809-145926883	145927018-145927077	control	HTO_RBM8A_KD	228	206	209	80	94	97	0.36	0.352	0.355	0.694	0.727	0.563
5572	ENSG00000265241.6	RBM8A	0	0	-0.138	0.069,0.064,0.062	0.21,0.235,0.165	chr1	-	145926809-145927077	145926809-145926886	145927018-145927077	control	HTO_RBM8A_KD	195	174	175	77	92	88	0.069	0.064	0.062	0.21	0.235	0.165
5584	ENSG00000003509.16	NDUFAF7	0.000277977	0.00393314	0.19	0.798,0.911,0.968	0.653,0.671,0.782	chr2	+	37241578-37242693	37241578-37241637	37242635-37242693	control	HTO_RBM8A_KD	349	338	333	271	338	318	0.798	0.911	0.968	0.653	0.671	0.782
5585	ENSG00000003509.16	NDUFAF7	0.000324641	0.00446678	-0.151	0.287,0.299,0.306	0.393,0.474,0.477	chr2	+	37241578-37242693	37241578-37241791	37242635-37242693	control	HTO_RBM8A_KD	207	183	185	154	189	182	0.287	0.299	0.306	0.393	0.474	0.477
5586	ENSG00000178252.18	WDR6	4.70735e-14	4.24288e-12	-0.212	0.229,0.224,0.258	0.477,0.458,0.411	chr3	+	49011635-49014293	49011635-49014116	49014210-49014293	control	HTO_RBM8A_KD	112	109	134	166	167	153	0.229	0.224	0.258	0.477	0.458	0.411
5610	ENSG00000137135.18	ARHGEF39	7.21645e-15	7.22169e-13	0.304	1,1,1	0.619,0.782,0.687	chr9	-	35660094-35662002	35660094-35660967	35661713-35662002	control	HTO_RBM8A_KD	258	337	234	194	276	262	1	1	1	0.619	0.782	0.687
5616	ENSG00000071894.17	CPSF1	0.000185289	0.00275958	-0.134	0.11,0.216,0.207	0.317,0.321,0.297	chr8	-	144393883-144394160	144393883-144394038	144394113-144394160	control	HTO_RBM8A_KD	19	49	37	43	43	37	0.11	0.216	0.207	0.317	0.321	0.297
5629	ENSG00000115355.17	CCDC88A	0.00032804	0.00450269	-0.192	0.506,0.453,0.364	0.667,0.694,0.539	chr2	-	55290655-55291775	55290655-55291164	55291676-55291775	control	HTO_RBM8A_KD	240	260	215	235	294	252	0.506	0.453	0.364	0.667	0.694	0.539
5640	ENSG00000173209.23	AHSA2P	0	0	0.296	0.602,0.57,0.531	0.255,0.256,0.303	chr2	+	61185502-61186497	61185502-61185618	61186446-61186497	control	HTO_RBM8A_KD	820	966	890	518	548	630	0.602	0.57	0.531	0.255	0.256	0.303
5644	ENSG00000108961.14	RANGRF	6.98719e-06	0.000163631	-0.124	0.799,0.751,0.749	0.886,0.905,0.879	chr17	+	8289258-8290092	8289258-8289414	8289813-8290092	control	HTO_RBM8A_KD	418	440	449	548	575	547	0.799	0.751	0.749	0.886	0.905	0.879
5645	ENSG00000115073.8	ACTR1B	2.67304e-10	1.48859e-08	-0.214	0.17,0.189,0.172	0.362,0.472,0.34	chr2	-	97658427-97659003	97658427-97658643	97658879-97659003	control	HTO_RBM8A_KD	73	81	94	92	139	134	0.17	0.189	0.172	0.362	0.472	0.34
5658	ENSG00000164068.16	RNF123	6.23921e-05	0.00109266	-0.203	0.658,1,0.658	0.925,1,1	chr3	+	49699668-49700564	49699668-49699772	49700472-49700564	control	HTO_RBM8A_KD	62	85	62	99	84	87	0.658	1	0.658	0.925	1	1
5662	ENSG00000164068.16	RNF123	4.9627e-13	4.03575e-11	-0.119	0.076,0.068,0.06	0.156,0.219,0.185	chr3	+	49712479-49713587	49712479-49712656	49713513-49713587	control	HTO_RBM8A_KD	46	48	54	98	141	134	0.076	0.068	0.06	0.156	0.219	0.185
5670	ENSG00000129347.21	KRI1	2.60247e-06	6.89542e-05	-0.14	0.252,0.299,0.285	0.416,0.427,0.412	chr19	-	10557552-10557895	10557552-10557682	10557769-10557895	control	HTO_RBM8A_KD	66	91	84	182	210	224	0.252	0.299	0.285	0.416	0.427	0.412
5681	ENSG00000143033.18	MTF2	0	0	0.244	0.956,0.965,0.962	0.685,0.714,0.752	chr1	+	93110230-93110428	93110230-93110246	93110327-93110428	control	HTO_RBM8A_KD	391	444	370	307	307	313	0.956	0.965	0.962	0.685	0.714	0.752
5691	ENSG00000124574.15	ABCC10	0.00403991	0.0361998	-0.233	0.212,0.254,0.368	0.517,0.398,0.618	chr6	+	43442970-43444010	43442970-43443159	43443933-43444010	control	HTO_RBM8A_KD	38	36	41	66	70	57	0.212	0.254	0.368	0.517	0.398	0.618
5696	ENSG00000094914.14	AAAS	0	0	-0.146	0.037,0.049,0.057	0.182,0.21,0.188	chr12	-	53307845-53308133	53307845-53307929	53308052-53308133	control	HTO_RBM8A_KD	37	44	52	75	98	101	0.037	0.049	0.057	0.182	0.21	0.188
5702	ENSG00000094914.14	AAAS	0.00522096	0.0445064	0.136	1,1,1	0.912,0.741,0.94	chr12	-	53315094-53315782	53315094-53315140	53315727-53315782	control	HTO_RBM8A_KD	121	136	106	72	79	109	1	1	1	0.912	0.741	0.94
5748	ENSG00000197114.11	ZGPAT	1.14552e-10	6.74626e-09	-0.199	0.316,0.275,0.232	0.481,0.481,0.458	chr20	+	63733587-63734824	63733587-63733739	63734705-63734824	control	HTO_RBM8A_KD	333	371	306	517	518	555	0.316	0.275	0.232	0.481	0.481	0.458
5754	ENSG00000163463.11	KRTCAP2	0.00134344	0.0146825	0.316	0.776,0.908,0.547	0.407,0.431,0.444	chr1	-	155169791-155172489	155169791-155169857	155172351-155172489	control	HTO_RBM8A_KD	272	257	284	269	317	313	0.776	0.908	0.547	0.407	0.431	0.444
5778	ENSG00000092621.12	PHGDH	1.66548e-07	5.74274e-06	-0.164	0.706,0.794,0.908	0.991,0.984,0.925	chr1	+	119741767-119743044	119741767-119741876	119742807-119743044	control	HTO_RBM8A_KD	299	360	306	1191	1259	1283	0.706	0.794	0.908	0.991	0.984	0.925
5779	ENSG00000092621.12	PHGDH	0	0	-0.146	0.02,0.022,0.026	0.186,0.169,0.152	chr1	+	119741767-119743044	119741767-119741897	119742807-119743044	control	HTO_RBM8A_KD	138	157	165	1068	1123	1153	0.02	0.022	0.026	0.186	0.169	0.152
5805	ENSG00000178761.15	FAM219B	6.94966e-12	4.92883e-10	0.252	0.682,0.719,0.724	0.503,0.412,0.453	chr15	-	74899992-74902063	74899992-74900137	74901950-74902063	control	HTO_RBM8A_KD	1283	1287	1367	859	961	961	0.682	0.719	0.724	0.503	0.412	0.453
5807	ENSG00000178761.15	FAM219B	0	0	0.342	0.767,0.665,0.663	0.347,0.355,0.366	chr15	-	74899992-74902786	74899992-74902063	74902604-74902786	control	HTO_RBM8A_KD	424	436	356	237	266	253	0.767	0.665	0.663	0.347	0.355	0.366
5809	ENSG00000178761.15	FAM219B	2.59485e-08	1.04703e-06	0.297	1,1,1	0.85,0.575,0.684	chr15	-	74904664-74906365	74904664-74904712	74906278-74906365	control	HTO_RBM8A_KD	154	172	142	190	182	182	1	1	1	0.85	0.575	0.684
5814	ENSG00000105677.12	TMEM147	6.27327e-05	0.0010967	0.158	0.753,0.715,0.844	0.59,0.655,0.594	chr19	+	35546672-35547240	35546672-35546808	35547119-35547240	control	HTO_RBM8A_KD	264	269	269	392	455	447	0.753	0.715	0.844	0.59	0.655	0.594
5830	ENSG00000248323.7	LUCAT1	5.53335e-05	0.000982397	0.255	1,0.843,1	0.546,1,0.532	chr5	-	91310627-91312413	91310627-91311032	91312295-91312413	control	HTO_RBM8A_KD	53	74	64	33	73	78	1	0.843	1	0.546	1	0.532
5832	ENSG00000248323.7	LUCAT1	0.00578916	0.0483083	0.293	0.637,1,0.778	0.588,0.36,0.588	chr5	-	91310627-91313229	91310627-91312413	91313078-91313229	control	HTO_RBM8A_KD	27	46	27	22	13	22	0.637	1	0.778	0.588	0.36	0.588
5835	ENSG00000248323.7	LUCAT1	0.00444878	0.0390837	0.24	0.791,1,0.812	0.52,0.844,0.52	chr5	-	91314080-91314377	91314080-91314247	91314332-91314377	control	HTO_RBM8A_KD	21	25	8	6	10	14	0.791	1	0.812	0.52	0.844	0.52
5853	ENSG00000145495.16	MARCHF6	0	0	-0.266	0.231,0.25,0.234	0.52,0.518,0.474	chr5	+	10400784-10402139	10400784-10400842	10402059-10402139	control	HTO_RBM8A_KD	1768	1973	1729	2506	2878	2685	0.231	0.25	0.234	0.52	0.518	0.474
5886	ENSG00000007372.23	PAX6	0.000259578	0.00370432	0.262	1,1,1	1,0.52,0.694	chr11	-	31800691-31801776	31800691-31800856	31801762-31801776	control	HTO_RBM8A_KD	100	96	63	53	44	46	1	1	1	1	0.52	0.694
5889	ENSG00000007372.23	PAX6	0.000115125	0.00183874	0.359	1,1,1	0.227,1,0.696	chr11	-	31801561-31806462	31801561-31801776	31806402-31806462	control	HTO_RBM8A_KD	165	176	142	70	134	109	1	1	1	0.227	1	0.696
5896	ENSG00000196118.12	CCDC189	0.00199664	0.0204159	0.218	0.718,0.525,0.524	0.345,0.365,0.403	chr16	-	30760284-30760668	30760284-30760453	30760606-30760668	control	HTO_RBM8A_KD	58	56	53	32	32	24	0.718	0.525	0.524	0.345	0.365	0.403
5904	ENSG00000129351.17	ILF3	0	0	-0.131	0.119,0.118,0.122	0.246,0.256,0.249	chr19	+	10681219-10682192	10681219-10681329	10681993-10682192	control	HTO_RBM8A_KD	590	622	598	944	1104	1149	0.119	0.118	0.122	0.246	0.256	0.249
5908	ENSG00000170291.15	ELP5	1.70605e-05	0.000357401	-0.117	0.897,0.771,0.789	0.935,0.91,0.963	chr17	+	7258588-7259940	7258588-7258683	7259571-7259940	control	HTO_RBM8A_KD	781	773	780	722	703	775	0.897	0.771	0.789	0.935	0.91	0.963
5911	ENSG00000136718.10	IMP4	4.73119e-11	2.91531e-09	0.117	0.263,0.225,0.239	0.155,0.12,0.1	chr2	+	130342894-130343194	130342894-130342935	130343086-130343194	control	HTO_RBM8A_KD	134	106	109	116	114	104	0.263	0.225	0.239	0.155	0.12	0.1
5912	ENSG00000136718.10	IMP4	0.00295919	0.0281461	0.131	0.616,0.524,0.635	0.459,0.451,0.471	chr2	+	130342894-130343194	130342894-130342962	130343086-130343194	control	HTO_RBM8A_KD	133	106	109	116	114	104	0.616	0.524	0.635	0.459	0.451	0.471
5930	ENSG00000082068.9	WDR70	7.10112e-05	0.00121016	0.307	0.815,0.817,1	0.613,0.502,0.597	chr5	+	37721115-37725050	37721115-37721215	37724934-37725050	control	HTO_RBM8A_KD	339	344	321	428	466	456	0.815	0.817	1	0.613	0.502	0.597
5944	ENSG00000172262.11	ZNF131	7.06979e-05	0.00120585	0.13	0.697,0.61,0.696	0.533,0.536,0.545	chr5	+	43161249-43161931	43161249-43161613	43161709-43161931	control	HTO_RBM8A_KD	239	230	256	297	305	341	0.697	0.61	0.696	0.533	0.536	0.545
5960	ENSG00000166526.18	ZNF3	5.43984e-05	0.000967956	0.129	0.362,0.203,0.304	0.185,0.149,0.149	chr7	-	100075135-100075630	100075135-100075261	100075542-100075630	control	HTO_RBM8A_KD	100	88	97	94	104	95	0.362	0.203	0.304	0.185	0.149	0.149
5964	ENSG00000095015.6	MAP3K1	0.00165316	0.0174612	-0.118	0.07,0.104,0.095	0.11,0.206,0.306	chr5	+	56887378-56888357	56887378-56887520	56888226-56888357	control	HTO_RBM8A_KD	14	17	18	20	38	43	0.07	0.104	0.095	0.11	0.206	0.306
5965	ENSG00000112759.19	SLC29A1	5.37628e-11	3.2724e-09	-0.125	0.128,0.146,0.13	0.243,0.262,0.275	chr6	+	44229907-44230481	44229907-44230046	44230347-44230481	control	HTO_RBM8A_KD	138	152	138	132	159	173	0.128	0.146	0.13	0.243	0.262	0.275
5967	ENSG00000112759.19	SLC29A1	0	0	-0.272	0.082,0.081,0.088	0.329,0.38,0.357	chr6	+	44232343-44233006	44232343-44232428	44232807-44233006	control	HTO_RBM8A_KD	160	167	162	321	420	401	0.082	0.081	0.088	0.329	0.38	0.357
5968	ENSG00000145632.15	PLK2	0	0	-0.282	0.153,0.153,0.119	0.406,0.472,0.394	chr5	-	58458084-58458528	58458084-58458171	58458399-58458528	control	HTO_RBM8A_KD	51	47	35	108	150	135	0.153	0.153	0.119	0.406	0.472	0.394
5974	ENSG00000153914.16	SREK1	2.05824e-12	1.56839e-10	-0.139	0.105,0.115,0.105	0.206,0.315,0.221	chr5	+	66162414-66163922	66162414-66162592	66163792-66163922	control	HTO_RBM8A_KD	239	222	217	395	446	379	0.105	0.115	0.105	0.206	0.315	0.221
6001	ENSG00000111077.17	TNS2	0.00107011	0.0121664	-0.118	0.116,0.13,0.154	0.222,0.302,0.23	chr12	+	53062620-53063257	53062620-53062697	53063089-53063257	control	HTO_RBM8A_KD	41	37	47	24	30	31	0.116	0.13	0.154	0.222	0.302	0.23
6008	ENSG00000146918.20	NCAPG2	8.06297e-06	0.000185085	-0.119	0.186,0.232,0.189	0.339,0.312,0.314	chr7	-	158655118-158655455	158655118-158655258	158655339-158655455	control	HTO_RBM8A_KD	74	94	71	90	86	97	0.186	0.232	0.189	0.339	0.312	0.314
6028	ENSG00000161996.19	WDR90	0.00344768	0.0318663	-0.19	0.72,0.578,0.806	0.931,0.934,0.809	chr16	+	655773-656537	655773-655885	656302-656537	control	HTO_RBM8A_KD	67	57	65	70	74	66	0.72	0.578	0.806	0.931	0.934	0.809
6029	ENSG00000161996.19	WDR90	0.000141267	0.00218122	-0.279	0.464,0.3,0.5	0.722,0.699,0.681	chr16	+	655773-656537	655773-655889	656302-656537	control	HTO_RBM8A_KD	67	53	62	67	72	66	0.464	0.3	0.5	0.722	0.699	0.681
6058	ENSG00000185000.12	DGAT1	0.00299414	0.0283907	-0.12	0.277,0.316,0.339	0.41,0.423,0.458	chr8	-	144317022-144317252	144317022-144317109	144317187-144317252	control	HTO_RBM8A_KD	43	55	62	63	69	66	0.277	0.316	0.339	0.41	0.423	0.458
6063	ENSG00000189171.14	S100A13	1.30175e-10	7.62137e-09	-0.107	0.136,0.158,0.155	0.29,0.248,0.232	chr1	-	153626320-153627598	153626320-153626533	153627483-153627598	control	HTO_RBM8A_KD	507	583	603	611	696	665	0.136	0.158	0.155	0.29	0.248	0.232
6065	ENSG00000135740.17	SLC9A5	2.98247e-05	0.000578675	-0.532	0.439,0.061,0.549	0.646,1,1	chr16	+	67255393-67255930	67255393-67255471	67255753-67255930	control	HTO_RBM8A_KD	12	1	14	14	8	14	0.439	0.061	0.549	0.646	1	1
6066	ENSG00000135740.17	SLC9A5	2.00428e-07	6.79361e-06	-0.498	0.598,0.347,0.56	1,1,1	chr16	+	67255393-67255930	67255393-67255471	67255839-67255930	control	HTO_RBM8A_KD	14	5	18	19	16	21	0.598	0.347	0.56	1	1	1
6079	ENSG00000113522.14	RAD50	5.19584e-14	4.65168e-12	-0.132	0.068,0.107,0.079	0.233,0.219,0.197	chr5	+	132579317-132580066	132579317-132579502	132579862-132580066	control	HTO_RBM8A_KD	63	74	58	83	104	93	0.068	0.107	0.079	0.233	0.219	0.197
6086	ENSG00000145833.16	DDX46	1.44383e-08	6.15924e-07	-0.173	0.136,0.184,0.184	0.271,0.401,0.35	chr5	+	134816430-134817714	134816430-134816603	134817496-134817714	control	HTO_RBM8A_KD	131	160	163	219	315	232	0.136	0.184	0.184	0.271	0.401	0.35
6090	ENSG00000103042.9	SLC38A7	0.00151595	0.0162423	0.113	1,1,1	1,0.874,0.788	chr16	-	58675940-58676346	58675940-58676121	58676289-58676346	control	HTO_RBM8A_KD	9	14	11	24	56	40	1	1	1	1	0.874	0.788
6094	ENSG00000148303.17	RPL7A	0	0	-0.112	0.058,0.055,0.058	0.168,0.174,0.166	chr9	+	133350240-133350727	133350240-133350319	133350597-133350727	control	HTO_RBM8A_KD	4147	4457	4304	10339	11267	11631	0.058	0.055	0.058	0.168	0.174	0.166
6103	ENSG00000214655.10	ZSWIM8	0.000367339	0.00497034	-0.17	0.021,0.119,0.102	0.402,0.149,0.202	chr10	+	73794147-73794639	73794147-73794330	73794541-73794639	control	HTO_RBM8A_KD	2	8	12	21	12	15	0.021	0.119	0.102	0.402	0.149	0.202
6104	ENSG00000214655.10	ZSWIM8	0.00276956	0.0266343	-0.292	0.186,0.177,0.537	0.595,0.565,0.616	chr10	+	73794147-73794639	73794147-73794330	73794556-73794639	control	HTO_RBM8A_KD	9	12	19	24	17	21	0.186	0.177	0.537	0.595	0.565	0.616
6107	ENSG00000015479.19	MATR3	0	0	0.363	0.699,0.649,0.638	0.293,0.312,0.291	chr5	+	139314675-139316188	139314675-139314736	139316076-139316188	control	HTO_RBM8A_KD	1212	1234	1231	1408	1670	1552	0.699	0.649	0.638	0.293	0.312	0.291
6119	ENSG00000113108.19	APBB3	0.00240895	0.0237851	-0.181	0.812,0.632,0.619	1,0.765,0.84	chr5	-	140561587-140562227	140561587-140561701	140562100-140562227	control	HTO_RBM8A_KD	130	181	147	139	147	132	0.812	0.632	0.619	1	0.765	0.84
6122	ENSG00000120314.18	WDR55	1.68547e-09	8.27218e-08	-0.141	0.123,0.135,0.145	0.287,0.295,0.244	chr5	+	140668234-140668502	140668234-140668334	140668415-140668502	control	HTO_RBM8A_KD	39	49	42	96	87	92	0.123	0.135	0.145	0.287	0.295	0.244
6131	ENSG00000162032.16	SPSB3	3.8076e-05	0.000713104	0.14	0.24,0.332,0.299	0.155,0.135,0.161	chr16	-	1778134-1778612	1778134-1778321	1778435-1778612	control	HTO_RBM8A_KD	23	48	32	26	24	23	0.24	0.332	0.299	0.155	0.135	0.161
6147	ENSG00000160972.9	PPP1R16A	0.00402178	0.0360542	-0.125	0.133,0.114,0.264	0.405,0.246,0.234	chr8	+	144500267-144500612	144500267-144500391	144500487-144500612	control	HTO_RBM8A_KD	24	21	26	36	32	30	0.133	0.114	0.264	0.405	0.246	0.234
6182	ENSG00000185621.11	LMLN	3.40127e-05	0.000647328	0.112	0.036,0.188,0.198	0,0.044,0.041	chr3	+	197976029-197976715	197976029-197976111	197976598-197976715	control	HTO_RBM8A_KD	2	15	16	0	3	3	0.036	0.188	0.198	0	0.044	0.041
6202	ENSG00000077152.11	UBE2T	0	0	-0.115	0.043,0.031,0.031	0.164,0.133,0.153	chr1	-	202333010-202333335	202333010-202333093	202333237-202333335	control	HTO_RBM8A_KD	94	74	75	341	338	369	0.043	0.031	0.031	0.164	0.133	0.153
6203	ENSG00000077152.11	UBE2T	0.000826058	0.00982713	0.252	0.529,0.8,0.566	0.394,0.339,0.405	chr1	-	202334989-202335818	202334989-202335058	202335642-202335818	control	HTO_RBM8A_KD	93	138	90	85	127	108	0.529	0.8	0.566	0.394	0.339	0.405
6215	ENSG00000073331.18	ALPK1	0.000233532	0.00337477	-0.158	0.063,0.065,0.054	0.134,0.254,0.267	chr4	+	112425665-112426543	112425665-112425751	112426467-112426543	control	HTO_RBM8A_KD	11	8	8	14	14	15	0.063	0.065	0.054	0.134	0.254	0.267
6232	ENSG00000113240.13	CLK4	1.69866e-06	4.70685e-05	0.272	0.623,0.549,0.38	0.305,0.239,0.193	chr5	-	178616882-178618778	178616882-178616948	178617344-178618778	control	HTO_RBM8A_KD	173	152	159	92	102	86	0.623	0.549	0.38	0.305	0.239	0.193
6233	ENSG00000113240.13	CLK4	4.61434e-05	0.000844004	0.196	0.601,0.581,0.612	0.372,0.473,0.361	chr5	-	178616882-178618778	178616882-178616948	178618556-178618778	control	HTO_RBM8A_KD	520	525	516	306	386	351	0.601	0.581	0.612	0.372	0.473	0.361
6234	ENSG00000113240.13	CLK4	1.15796e-12	9.01292e-11	0.261	0.403,0.537,0.469	0.223,0.209,0.193	chr5	-	178617344-178618778	178617344-178617434	178618556-178618778	control	HTO_RBM8A_KD	349	371	359	216	280	262	0.403	0.537	0.469	0.223	0.209	0.193
6240	ENSG00000169045.17	HNRNPH1	9.79521e-10	5.00785e-08	-0.145	0.368,0.392,0.356	0.52,0.491,0.539	chr5	-	179616126-179617110	179616126-179616218	179617021-179617110	control	HTO_RBM8A_KD	1522	1616	1464	2529	2752	3020	0.368	0.392	0.356	0.52	0.491	0.539
6244	ENSG00000169045.17	HNRNPH1	0	0	-0.164	0.176,0.159,0.156	0.342,0.317,0.325	chr5	-	179617799-179618060	179617799-179617932	179617989-179618060	control	HTO_RBM8A_KD	838	759	763	1050	1088	1129	0.176	0.159	0.156	0.342	0.317	0.325
6256	ENSG00000127084.19	FGD3	0.000913043	0.0106662	-0.308	0.077,0.183,1	1,1,0.183	chr9	+	93032769-93034681	93032769-93032873	93034544-93034681	control	HTO_RBM8A_KD	3	8	7	7	5	4	0.077	0.183	1	1	1	0.183
6269	ENSG00000124782.20	RREB1	1.0967e-07	3.94863e-06	-0.311	0.488,0.476,0.385	0.771,0.796,0.715	chr6	+	7181124-7182082	7181124-7181246	7181870-7182082	control	HTO_RBM8A_KD	111	126	105	147	199	201	0.488	0.476	0.385	0.771	0.796	0.715
6314	ENSG00000213983.12	AP1G2	7.07505e-11	4.26737e-09	-0.184	0.167,0.086,0.136	0.265,0.311,0.364	chr14	-	23562504-23563638	23562504-23562593	23563380-23563638	control	HTO_RBM8A_KD	70	66	55	100	137	138	0.167	0.086	0.136	0.265	0.311	0.364
6315	ENSG00000213983.12	AP1G2	0.00423097	0.0375252	-0.119	0.263,0.216,0.287	0.298,0.447,0.379	chr14	-	23563380-23563638	23563380-23563502	23563584-23563638	control	HTO_RBM8A_KD	37	33	33	34	75	61	0.263	0.216	0.287	0.298	0.447	0.379
6334	ENSG00000111653.20	ING4	0	0	0.487	0.808,0.851,0.885	0.425,0.307,0.351	chr12	-	6652271-6652770	6652271-6652309	6652662-6652770	control	HTO_RBM8A_KD	115	104	140	128	131	106	0.808	0.851	0.885	0.425	0.307	0.351
6340	ENSG00000141452.10	RMC1	0.000102294	0.00166374	-0.125	0.12,0.097,0.084	0.298,0.151,0.226	chr18	+	23530229-23530612	23530229-23530297	23530387-23530612	control	HTO_RBM8A_KD	15	16	13	29	20	31	0.12	0.097	0.084	0.298	0.151	0.226
6347	ENSG00000060971.18	ACAA1	4.06221e-06	0.000101948	-0.167	0.254,0.193,0.223	0.422,0.322,0.426	chr3	-	38126162-38126700	38126162-38126341	38126510-38126700	control	HTO_RBM8A_KD	58	67	48	73	86	112	0.254	0.193	0.223	0.422	0.322	0.426
6352	ENSG00000241837.7	ATP5PO	2.17748e-09	1.05388e-07	0.496	0.667,0.645,0.863	0.301,0.242,0.143	chr21	-	33906449-33907453	33906449-33906500	33907341-33907453	control	HTO_RBM8A_KD	76	69	60	98	106	79	0.667	0.645	0.863	0.301	0.242	0.143
6361	ENSG00000206503.13	HLA-A	0	0	-0.139	0.109,0.101,0.1	0.242,0.242,0.242	chr6	+	29944500-29945091	29944500-29944616	29945059-29945091	control	HTO_RBM8A_KD	400	387	405	723	874	910	0.109	0.101	0.1	0.242	0.242	0.242
6386	ENSG00000198563.14	DDX39B	0	0	-0.105	0.063,0.064,0.069	0.169,0.172,0.171	chr6	-	31532780-31535485	31532780-31532911	31535367-31535485	control	HTO_RBM8A_KD	1572	1758	1613	2594	3012	2852	0.063	0.064	0.069	0.169	0.172	0.171
6406	ENSG00000204348.10	DXO	4.49738e-06	0.000111193	0.217	0.973,0.927,0.823	0.738,0.627,0.707	chr6	-	31970606-31971147	31970606-31970752	31970912-31971147	control	HTO_RBM8A_KD	94	99	97	103	92	88	0.973	0.927	0.823	0.738	0.627	0.707
6420	ENSG00000234545.8	FAM133B	0	0	0.519	0.892,0.93,0.815	0.318,0.366,0.397	chr7	-	92577655-92578182	92577655-92577676	92578150-92578182	control	HTO_RBM8A_KD	238	306	203	213	260	228	0.892	0.93	0.815	0.318	0.366	0.397
6421	ENSG00000234545.8	FAM133B	3.21245e-08	1.28142e-06	-0.133	0.166,0.217,0.154	0.353,0.285,0.297	chr7	-	92577655-92578182	92577655-92577717	92578150-92578182	control	HTO_RBM8A_KD	163	199	143	173	195	161	0.166	0.217	0.154	0.353	0.285	0.297
6445	ENSG00000108439.10	PNPO	0.00512544	0.0438606	-0.127	0.747,0.872,1	1,1,1	chr17	+	47944616-47946393	47944616-47944715	47946323-47946393	control	HTO_RBM8A_KD	203	234	199	280	254	261	0.747	0.872	1	1	1	1
6452	ENSG00000163945.18	UVSSA	0.000205936	0.0030242	-0.192	0.137,0.073,0.093	0.328,0.222,0.328	chr4	+	1383766-1388049	1383766-1383940	1385868-1388049	control	HTO_RBM8A_KD	26	16	23	30	70	50	0.137	0.073	0.093	0.328	0.222	0.328
6460	ENSG00000178467.18	P4HTM	1.95399e-14	1.84447e-12	-0.228	0.266,0.254,0.261	0.505,0.469,0.49	chr3	+	49004861-49005867	49004861-49005046	49005777-49005867	control	HTO_RBM8A_KD	301	334	311	418	452	522	0.266	0.254	0.261	0.505	0.469	0.49
6480	ENSG00000172432.19	GTPBP2	7.43849e-15	7.40677e-13	-0.309	0.388,0.322,0.32	0.648,0.69,0.619	chr6	-	43624888-43625560	43624888-43625062	43625363-43625560	control	HTO_RBM8A_KD	92	130	108	178	233	223	0.388	0.322	0.32	0.648	0.69	0.619
6485	ENSG00000260565.7	ERVK13-1	0.000111328	0.00179027	0.149	1,1,0.849	0.774,0.627,1	chr16	-	2671024-2672570	2671024-2671231	2671345-2672570	control	HTO_RBM8A_KD	17	11	12	22	18	10	1	1	0.849	0.774	0.627	1
6508	ENSG00000112146.16	FBXO9	0	0	-0.231	0.178,0.164,0.172	0.402,0.39,0.415	chr6	+	53092734-53093561	53092734-53092824	53093466-53093561	control	HTO_RBM8A_KD	529	540	559	1033	1081	1163	0.178	0.164	0.172	0.402	0.39	0.415
6516	ENSG00000197816.15	CCDC180	0.00295555	0.0281182	-0.236	0.351,0.025,0.144	0.419,0.335,0.474	chr9	+	97307736-97308132	97307736-97307806	97307983-97308132	control	HTO_RBM8A_KD	9	1	7	6	14	15	0.351	0.025	0.144	0.419	0.335	0.474
6525	ENSG00000168256.18	NKIRAS2	1.51436e-05	0.000321975	0.123	0.934,0.932,0.92	0.823,0.744,0.851	chr17	+	42022399-42022640	42022399-42022472	42022565-42022640	control	HTO_RBM8A_KD	136	159	201	162	140	188	0.934	0.932	0.92	0.823	0.744	0.851
6532	ENSG00000168291.13	PDHB	7.0872e-06	0.000165295	0.254	0.808,0.941,0.883	0.573,0.679,0.617	chr3	-	58429708-58430238	58429708-58429941	58430128-58430238	control	HTO_RBM8A_KD	85	92	65	58	61	65	0.808	0.941	0.883	0.573	0.679	0.617
6537	ENSG00000146247.14	PHIP	1.912e-06	5.21834e-05	-0.116	0.183,0.149,0.233	0.279,0.359,0.274	chr6	-	78955613-78958600	78955613-78955682	78958475-78958600	control	HTO_RBM8A_KD	574	621	603	667	833	784	0.183	0.149	0.233	0.279	0.359	0.274
6539	ENSG00000204758.8	AC008429.1	0.000787644	0.00944199	-0.224	1,0.388,0.538	1,0.597,1	chr5	-	172957154-172958257	172957154-172957302	172958139-172958257	control	HTO_RBM8A_KD	3	24	11	20	14	20	1	0.388	0.538	1	0.597	1
6545	ENSG00000203875.13	SNHG5	0	0	0.187	0.286,0.282,0.303	0.112,0.101,0.097	chr6	-	85677079-85677875	85677079-85677492	85677795-85677875	control	HTO_RBM8A_KD	659	766	736	1470	1459	1434	0.286	0.282	0.303	0.112	0.101	0.097
6547	ENSG00000203875.13	SNHG5	0	0	0.23	0.332,0.351,0.347	0.123,0.108,0.109	chr6	-	85677424-85678032	85677424-85677875	85677954-85678032	control	HTO_RBM8A_KD	380	415	426	766	765	770	0.332	0.351	0.347	0.123	0.108	0.109
6552	ENSG00000203875.13	SNHG5	0	0	0.114	0.245,0.215,0.217	0.108,0.113,0.113	chr6	-	85677424-85678188	85677424-85678032	85678136-85678188	control	HTO_RBM8A_KD	337	294	296	726	858	843	0.245	0.215	0.217	0.108	0.113	0.113
6558	ENSG00000203875.13	SNHG5	0	0	0.285	0.676,0.669,0.662	0.376,0.381,0.395	chr6	-	85678136-85678733	85678136-85678188	85678694-85678733	control	HTO_RBM8A_KD	1757	1726	1636	3539	4086	3994	0.676	0.669	0.662	0.376	0.381	0.395
6570	ENSG00000143499.14	SMYD2	0	0	-0.102	0.068,0.065,0.061	0.145,0.182,0.172	chr1	+	214332018-214334308	214332018-214332192	214334200-214334308	control	HTO_RBM8A_KD	482	508	437	701	827	848	0.068	0.065	0.061	0.145	0.182	0.172
6580	ENSG00000101158.15	NELFCD	0	0	0.312	0.852,0.887,0.936	0.618,0.565,0.557	chr20	+	58993624-58994239	58993624-58993675	58994110-58994239	control	HTO_RBM8A_KD	807	764	873	750	719	759	0.852	0.887	0.936	0.618	0.565	0.557
6606	ENSG00000159214.13	CCDC24	0.000386773	0.00518585	-0.239	0.815,0.706,0.546	1,0.783,1	chr1	+	43991847-43992387	43991847-43992004	43992153-43992387	control	HTO_RBM8A_KD	11	6	12	7	9	6	0.815	0.706	0.546	1	0.783	1
6614	ENSG00000198755.11	RPL10A	0	0	-0.127	0.079,0.077,0.08	0.205,0.212,0.2	chr6	+	35468947-35469529	35468947-35469027	35469381-35469529	control	HTO_RBM8A_KD	3512	3829	3675	7036	8086	8246	0.079	0.077	0.08	0.205	0.212	0.2
6618	ENSG00000119723.17	COQ6	4.0521e-05	0.000752893	-0.271	0.17,0.217,0.181	0.643,0.382,0.355	chr14	+	73958147-73959078	73958147-73958277	73958971-73959078	control	HTO_RBM8A_KD	108	102	94	101	109	97	0.17	0.217	0.181	0.643	0.382	0.355
6635	ENSG00000118515.11	SGK1	0	0	-0.179	0.204,0.167,0.176	0.378,0.371,0.335	chr6	-	134174511-134174861	134174511-134174586	134174732-134174861	control	HTO_RBM8A_KD	262	235	236	661	592	705	0.204	0.167	0.176	0.378	0.371	0.335
6641	ENSG00000131470.14	PSMC3IP	0.000728123	0.00885449	0.119	0.568,0.551,0.536	0.426,0.472,0.4	chr17	-	42573478-42574210	42573478-42573623	42574196-42574210	control	HTO_RBM8A_KD	375	350	344	383	406	352	0.568	0.551	0.536	0.426	0.472	0.4
6659	ENSG00000233184.7	AC093157.1	0.00164839	0.017426	-0.166	0.527,0.516,0.565	0.647,0.716,0.743	chr1	+	101080887-101083574	101080887-101080998	101083461-101083574	control	HTO_RBM8A_KD	633	552	572	663	718	746	0.527	0.516	0.565	0.647	0.716	0.743
6675	ENSG00000175455.15	CCDC14	0	0	0.563	0.977,1,1	0.373,0.352,0.562	chr3	-	123955843-123956795	123955843-123955965	123956740-123956795	control	HTO_RBM8A_KD	368	412	352	199	254	249	0.977	1	1	0.373	0.352	0.562
6698	ENSG00000100888.14	CHD8	3.54232e-09	1.66401e-07	0.389	1,0.891,1	0.694,0.488,0.542	chr14	-	21394912-21395892	21394912-21395119	21395817-21395892	control	HTO_RBM8A_KD	72	66	67	91	92	95	1	0.891	1	0.694	0.488	0.542
6701	ENSG00000100888.14	CHD8	0.00181777	0.0189228	0.118	0.729,0.758,0.782	0.687,0.618,0.611	chr14	-	21428964-21431858	21428964-21429335	21431811-21431858	control	HTO_RBM8A_KD	1675	1630	1587	1255	1475	1386	0.729	0.758	0.782	0.687	0.618	0.611
6743	ENSG00000242802.9	AP5Z1	5.29328e-05	0.000945662	-0.197	0.185,0.076,0.262	0.35,0.387,0.377	chr7	+	4789832-4790591	4789832-4789929	4790459-4790591	control	HTO_RBM8A_KD	23	13	27	41	48	69	0.185	0.076	0.262	0.35	0.387	0.377
6765	ENSG00000167077.13	MEI1	0.00311479	0.0293396	-0.169	0.27,0.37,0.27	0.478,0.532,0.408	chr22	+	41793829-41794477	41793829-41793910	41794371-41794477	control	HTO_RBM8A_KD	48	53	48	88	77	74	0.27	0.37	0.27	0.478	0.532	0.408
6769	ENSG00000224843.8	LINC00240	1.0314e-05	0.000230457	0.632	1,1,1	0.416,0,0.687	chr6	+	27023209-27023923	27023209-27023397	27023750-27023923	control	HTO_RBM8A_KD	4	11	9	13	0	10	1	1	1	0.416	0	0.687
6770	ENSG00000224843.8	LINC00240	0.00373312	0.0339157	0.512	1,0.7,0.489	0.356,0,0.298	chr6	+	27023254-27023925	27023254-27023397	27023765-27023925	control	HTO_RBM8A_KD	5	11	9	13	0	10	1	0.7	0.489	0.356	0	0.298
6790	ENSG00000196295.12	GARS-DT	0.00201117	0.0205381	-0.241	0.516,0.673,0.641	0.713,1,0.84	chr7	-	30576564-30578091	30576564-30576710	30577649-30578091	control	HTO_RBM8A_KD	67	108	56	52	70	55	0.516	0.673	0.641	0.713	1	0.84
6797	ENSG00000184154.14	LRTOMT	0.000239532	0.00344782	-0.149	0.158,0.138,0.095	0.241,0.248,0.349	chr11	+	72094948-72096895	72094948-72095096	72095379-72096895	control	HTO_RBM8A_KD	21	21	15	22	19	35	0.158	0.138	0.095	0.241	0.248	0.349
6801	ENSG00000010270.13	STARD3NL	6.34594e-05	0.00110615	0.127	0.287,0.33,0.241	0.159,0.162,0.156	chr7	+	38215028-38217305	38215028-38215105	38217188-38217305	control	HTO_RBM8A_KD	177	206	154	171	196	188	0.287	0.33	0.241	0.159	0.162	0.156
6810	ENSG00000122678.17	POLM	9.41946e-05	0.00155225	0.263	1,0.845,1	0.654,0.529,0.874	chr7	-	44073783-44074530	44073783-44074025	44074398-44074530	control	HTO_RBM8A_KD	32	52	29	36	32	33	1	0.845	1	0.654	0.529	0.874
6823	ENSG00000001631.15	KRIT1	2.55351e-15	2.66909e-13	-0.275	0.097,0.085,0.081	0.48,0.278,0.331	chr7	-	92235403-92236542	92235403-92235646	92236413-92236542	control	HTO_RBM8A_KD	96	84	82	129	118	151	0.097	0.085	0.081	0.48	0.278	0.331
6824	ENSG00000166471.11	TMEM41B	0	0	0.356	0.868,0.88,0.896	0.496,0.544,0.537	chr11	-	9280654-9283593	9280654-9281041	9283371-9283593	control	HTO_RBM8A_KD	3238	3426	3397	1547	1843	1936	0.868	0.88	0.896	0.496	0.544	0.537
6826	ENSG00000151651.16	ADAM8	0.00539239	0.0456462	-0.428	0.588,0.322,0	0.74,0.454,1	chr10	-	133273254-133273838	133273254-133273443	133273762-133273838	control	HTO_RBM8A_KD	6	4	0	12	7	11	0.588	0.322	0	0.74	0.454	1
6828	ENSG00000156873.16	PHKG2	7.40829e-05	0.00125608	-0.11	0.14,0.197,0.183	0.219,0.289,0.342	chr16	+	30751106-30751603	30751106-30751281	30751549-30751603	control	HTO_RBM8A_KD	61	79	88	92	147	163	0.14	0.197	0.183	0.219	0.289	0.342
6830	ENSG00000232956.9	SNHG15	0	0	0.288	0.363,0.335,0.394	0.079,0.071,0.077	chr7	-	44983023-44984046	44983023-44983322	44983822-44984046	control	HTO_RBM8A_KD	989	996	1133	1071	1106	1204	0.363	0.335	0.394	0.079	0.071	0.077
6832	ENSG00000232956.9	SNHG15	0	0	0.296	0.384,0.294,0.366	0.05,0.051,0.055	chr7	-	44983822-44984426	44983822-44984046	44984357-44984426	control	HTO_RBM8A_KD	564	484	522	338	378	409	0.384	0.294	0.366	0.05	0.051	0.055
6837	ENSG00000232956.9	SNHG15	0	0	0.296	0.417,0.38,0.397	0.097,0.107,0.101	chr7	-	44983822-44986097	44983822-44984426	44986021-44986097	control	HTO_RBM8A_KD	2668	2661	2569	2773	3148	3130	0.417	0.38	0.397	0.097	0.107	0.101
6839	ENSG00000241404.7	EGFL8	2.24269e-05	0.000451799	0.357	0.864,0.822,0.812	0.409,0.517,0.502	chr6	+	32167350-32167656	32167350-32167429	32167503-32167656	control	HTO_RBM8A_KD	22	32	15	6	26	21	0.864	0.822	0.812	0.409	0.517	0.502
6842	ENSG00000163161.14	ERCC3	0	0	-0.392	0.136,0.144,0.138	0.489,0.589,0.516	chr2	-	127289337-127289824	127289337-127289501	127289689-127289824	control	HTO_RBM8A_KD	60	58	58	108	124	114	0.136	0.144	0.138	0.489	0.589	0.516
6868	ENSG00000106610.15	STAG3L4	0.00548574	0.0462989	0.138	0.803,0.815,0.84	0.763,0.609,0.673	chr7	+	67308577-67309139	67308577-67308652	67308935-67309139	control	HTO_RBM8A_KD	94	85	81	149	192	190	0.803	0.815	0.84	0.763	0.609	0.673
6878	ENSG00000223705.9	NSUN5P1	0.00398885	0.0358153	-0.177	0.323,0.23,0.395	0.581,0.445,0.452	chr7	+	75412789-75415023	75412789-75412932	75414885-75415023	control	HTO_RBM8A_KD	198	186	203	230	282	273	0.323	0.23	0.395	0.581	0.445	0.452
6879	ENSG00000223705.9	NSUN5P1	1.0369e-05	0.000231298	-0.232	0.495,0.559,0.461	0.764,0.719,0.728	chr7	+	75415592-75416191	75415592-75415770	75415981-75416191	control	HTO_RBM8A_KD	95	103	72	101	96	92	0.495	0.559	0.461	0.764	0.719	0.728
6880	ENSG00000223705.9	NSUN5P1	0.00236962	0.0234605	-0.178	0.697,0.634,0.547	0.758,0.882,0.773	chr7	+	75415592-75416191	75415592-75415778	75415981-75416191	control	HTO_RBM8A_KD	84	100	66	95	91	83	0.697	0.634	0.547	0.758	0.882	0.773
6881	ENSG00000223705.9	NSUN5P1	5.17013e-08	1.97738e-06	0.168	1,0.955,0.971	0.834,0.791,0.796	chr7	+	75415592-75416191	75415592-75415770	75416103-75416191	control	HTO_RBM8A_KD	166	186	147	153	148	170	1	0.955	0.971	0.834	0.791	0.796
6897	ENSG00000137700.18	SLC37A4	3.18067e-10	1.75174e-08	-0.114	0.054,0.062,0.053	0.184,0.211,0.116	chr11	-	119027628-119028426	119027628-119027872	119028194-119028426	control	HTO_RBM8A_KD	17	36	24	46	60	39	0.054	0.062	0.053	0.184	0.211	0.116
6902	ENSG00000182389.19	CACNB4	3.56515e-12	2.60719e-10	0.739	1,1,1	0.257,0.342,0.184	chr2	-	151870531-151872493	151870531-151870611	151872417-151872493	control	HTO_RBM8A_KD	25	15	16	20	20	13	1	1	1	0.257	0.342	0.184
6922	ENSG00000171163.15	ZNF692	1.01309e-05	0.000226746	0.166	0.475,0.551,0.485	0.366,0.298,0.348	chr1	-	248855558-248855946	248855558-248855635	248855725-248855946	control	HTO_RBM8A_KD	105	119	100	69	62	87	0.475	0.551	0.485	0.366	0.298	0.348
6940	ENSG00000077454.16	LRCH4	0.00122633	0.0136358	-0.204	0.17,0.113,0.26	0.502,0.372,0.28	chr7	-	100576694-100577005	100576694-100576777	100576902-100577005	control	HTO_RBM8A_KD	6	10	15	25	28	21	0.17	0.113	0.26	0.502	0.372	0.28
6941	ENSG00000077454.16	LRCH4	5.163e-05	0.0009257	-0.322	0.115,0.186,0.032	0.368,0.324,0.608	chr7	-	100577086-100577389	100577086-100577154	100577273-100577389	control	HTO_RBM8A_KD	4	9	1	23	21	17	0.115	0.186	0.032	0.368	0.324	0.608
6982	ENSG00000135476.12	ESPL1	1.23013e-13	1.06315e-11	-0.166	0.121,0.138,0.1	0.314,0.302,0.242	chr12	+	53288538-53289303	53288538-53288699	53289090-53289303	control	HTO_RBM8A_KD	59	71	72	138	139	117	0.121	0.138	0.1	0.314	0.302	0.242
7004	ENSG00000149532.15	CPSF7	0.000246417	0.003538	0.144	1,1,0.839	0.775,0.941,0.691	chr11	-	61420470-61421608	61420470-61420530	61421390-61421608	control	HTO_RBM8A_KD	181	186	151	233	309	238	1	1	0.839	0.775	0.941	0.691
7044	ENSG00000159348.13	CYB5R1	0.00239332	0.0236718	0.15	1,1,1	0.919,0.896,0.735	chr1	-	202965887-202966600	202965887-202966109	202966528-202966600	control	HTO_RBM8A_KD	48	72	51	59	45	58	1	1	1	0.919	0.896	0.735
7081	ENSG00000132950.19	ZMYM5	8.49346e-06	0.000193371	0.117	0.201,0.157,0.252	0.11,0.055,0.093	chr13	-	19851355-19852190	19851355-19851448	19851689-19852190	control	HTO_RBM8A_KD	25	21	30	25	18	24	0.201	0.157	0.252	0.11	0.055	0.093
7086	ENSG00000181027.11	FKRP	0.00024829	0.00356105	-0.225	0.553,0.877,0.714	0.819,1,1	chr19	+	46748515-46748884	46748515-46748665	46748775-46748884	control	HTO_RBM8A_KD	13	15	21	19	23	9	0.553	0.877	0.714	0.819	1	1
7116	ENSG00000104763.19	ASAH1	2.07285e-10	1.1807e-08	0.202	1,1,1	0.897,0.729,0.767	chr8	-	18064457-18067298	18064457-18064474	18067220-18067298	control	HTO_RBM8A_KD	1006	1054	1006	754	852	756	1	1	1	0.897	0.729	0.767
7125	ENSG00000120318.16	ARAP3	8.44776e-05	0.00141549	-0.331	0.179,0.236,0.22	0.446,0.553,0.628	chr5	-	141661684-141662255	141661684-141661789	141662043-141662255	control	HTO_RBM8A_KD	7	11	10	20	22	30	0.179	0.236	0.22	0.446	0.553	0.628
7126	ENSG00000072121.16	ZFYVE26	3.95261e-09	1.8373e-07	-0.273	0.081,0.179,0.093	0.429,0.403,0.34	chr14	-	67761366-67762412	67761366-67761584	67762203-67762412	control	HTO_RBM8A_KD	16	30	17	49	44	56	0.081	0.179	0.093	0.429	0.403	0.34
7132	ENSG00000147454.14	SLC25A37	3.33478e-12	2.46582e-10	0.252	0.838,0.851,0.878	0.595,0.695,0.521	chr8	+	23566108-23568378	23566108-23566336	23568322-23568378	control	HTO_RBM8A_KD	2943	2880	3026	1486	1869	1853	0.838	0.851	0.878	0.595	0.695	0.521
7133	ENSG00000147454.14	SLC25A37	1.95221e-05	0.000400705	0.153	0.875,0.794,0.866	0.686,0.773,0.616	chr8	+	23566108-23568378	23566108-23566813	23568322-23568378	control	HTO_RBM8A_KD	2037	1996	2093	885	1105	1121	0.875	0.794	0.866	0.686	0.773	0.616
7136	ENSG00000168701.19	TMEM208	4.99575e-06	0.000122153	0.254	0.572,0.359,0.304	0.203,0.129,0.141	chr16	+	67228495-67228881	67228495-67228657	67228797-67228881	control	HTO_RBM8A_KD	45	31	22	46	46	46	0.572	0.359	0.304	0.203	0.129	0.141
7143	ENSG00000100473.18	COCH	0.00536686	0.0455071	-0.141	0.663,1,0.657	0.911,1,0.831	chr14	+	30874559-30874972	30874559-30874591	30874916-30874972	control	HTO_RBM8A_KD	42	25	41	44	37	42	0.663	1	0.657	0.911	1	0.831
7160	ENSG00000130414.12	NDUFA10	0	0	0.463	1,0.955,1	0.549,0.548,0.47	chr2	-	240011617-240014860	240011617-240011660	240014739-240014860	control	HTO_RBM8A_KD	589	687	603	704	817	824	1	0.955	1	0.549	0.548	0.47
7192	ENSG00000035681.9	NSMAF	3.05311e-13	2.52397e-11	-0.292	0.155,0.117,0.095	0.524,0.311,0.407	chr8	-	58585652-58586000	58585652-58585761	58585898-58586000	control	HTO_RBM8A_KD	45	36	34	89	76	88	0.155	0.117	0.095	0.524	0.311	0.407
7224	ENSG00000165801.10	ARHGEF40	3.84744e-06	9.74775e-05	-0.221	0.214,0.16,0.296	0.467,0.436,0.429	chr14	+	21087001-21087463	21087001-21087105	21087320-21087463	control	HTO_RBM8A_KD	43	42	65	36	44	57	0.214	0.16	0.296	0.467	0.436	0.429
7254	ENSG00000132549.18	VPS13B	0.000139881	0.00216318	-0.328	0.326,0.381,0.267	0.651,0.524,0.783	chr8	+	99870785-99871697	99870785-99870887	99871448-99871697	control	HTO_RBM8A_KD	58	45	34	62	44	72	0.326	0.381	0.267	0.651	0.524	0.783
7269	SIRV1	SIRV1	1.61989e-09	7.99513e-08	0.116	0.426,0.415,0.419	0.306,0.302,0.303	chrSIRVomeERCCome	-	7338-7813	7338-7473	7561-7813	control	HTO_RBM8A_KD	4128	4652	4102	2630	3419	3367	0.426	0.415	0.419	0.306	0.302	0.303
7310	ENSG00000104529.17	EEF1D	0	0	0.197	0.944,0.916,0.939	0.748,0.72,0.739	chr8	-	143581054-143581328	143581054-143581154	143581286-143581328	control	HTO_RBM8A_KD	3072	3451	3154	2560	2739	3006	0.944	0.916	0.939	0.748	0.72	0.739
7327	ENSG00000197858.11	GPAA1	0	0	0.275	0.963,1,0.969	0.741,0.64,0.725	chr8	+	144083389-144083861	144083389-144083424	144083714-144083861	control	HTO_RBM8A_KD	307	406	364	292	293	321	0.963	1	0.969	0.741	0.64	0.725
7329	ENSG00000197858.11	GPAA1	4.4964e-14	4.06192e-12	0.102	1,1,1	0.923,0.89,0.88	chr8	+	144083389-144083861	144083389-144083424	144083818-144083861	control	HTO_RBM8A_KD	639	776	724	539	564	619	1	1	1	0.923	0.89	0.88
7359	ENSG00000147789.15	ZNF7	0.00568905	0.0476123	-0.112	0.488,0.489,0.457	0.553,0.607,0.609	chr8	+	144829043-144829604	144829043-144829090	144829478-144829604	control	HTO_RBM8A_KD	178	183	165	267	280	291	0.488	0.489	0.457	0.553	0.607	0.609
7369	ENSG00000137145.20	DENND4C	0	0	-0.346	0.031,0.069,0.074	0.451,0.404,0.356	chr9	+	19336270-19336832	19336270-19336414	19336686-19336832	control	HTO_RBM8A_KD	8	18	14	46	43	33	0.031	0.069	0.074	0.451	0.404	0.356
7383	ENSG00000164117.14	FBXO8	0	0	0.159	0.982,0.989,0.992	0.851,0.85,0.784	chr4	-	174262764-174263100	174262764-174262795	174262919-174263100	control	HTO_RBM8A_KD	498	613	554	231	241	309	0.982	0.989	0.992	0.851	0.85	0.784
7404	ENSG00000119139.20	TJP2	9.32713e-11	5.55027e-09	-0.106	0.015,0.034,0.022	0.15,0.126,0.113	chr9	+	69252815-69255187	69252815-69252900	69254209-69255187	control	HTO_RBM8A_KD	5	10	6	35	39	47	0.015	0.034	0.022	0.15	0.126	0.113
7407	ENSG00000143207.21	COP1	0	0	-0.323	0.022,0.021,0.024	0.275,0.378,0.383	chr1	-	175988288-175989479	175988288-175988412	175989362-175989479	control	HTO_RBM8A_KD	48	51	49	297	392	368	0.022	0.021	0.024	0.275	0.378	0.383
7424	ENSG00000156345.17	CDK20	0.000157204	0.00239397	0.52	1,0.594,0.532	0.245,0.121,0.199	chr9	-	87969194-87970897	87969194-87969349	87970776-87970897	control	HTO_RBM8A_KD	33	45	35	15	19	23	1	0.594	0.532	0.245	0.121	0.199
7435	ENSG00000185963.14	BICD2	8.46249e-05	0.00141736	-0.141	0.279,0.264,0.261	0.463,0.432,0.331	chr9	-	92711363-92715463	92711363-92713461	92715253-92715463	control	HTO_RBM8A_KD	592	637	588	674	856	698	0.279	0.264	0.261	0.463	0.432	0.331
7441	ENSG00000235823.3	OLMALINC	0.00377622	0.0342504	-0.138	0.55,1,0.429	0.688,1,0.705	chr10	+	100381216-100383372	100381216-100381448	100382428-100383372	control	HTO_RBM8A_KD	40	38	49	24	22	26	0.55	1	0.429	0.688	1	0.705
7455	ENSG00000114857.18	NKTR	0.000341919	0.00466432	0.195	0.447,0.559,0.629	0.298,0.433,0.319	chr3	+	42620016-42621516	42620016-42620043	42621429-42621516	control	HTO_RBM8A_KD	473	456	482	376	515	464	0.447	0.559	0.629	0.298	0.433	0.319
7456	ENSG00000114857.18	NKTR	0.00109025	0.0123531	0.231	0.689,0.651,0.823	0.44,0.612,0.419	chr3	+	42627200-42630575	42627200-42627227	42630546-42630575	control	HTO_RBM8A_KD	612	709	641	815	871	698	0.689	0.651	0.823	0.44	0.612	0.419
7470	ENSG00000187630.17	DHRS4L2	2.09175e-05	0.000425239	-0.368	0.111,0.154,0.143	0.556,0.571,0.385	chr14	+	24000863-24001084	24000863-24000933	24001033-24001084	control	HTO_RBM8A_KD	4	8	6	10	8	15	0.111	0.154	0.143	0.556	0.571	0.385
7503	ENSG00000165699.15	TSC1	8.0453e-11	4.83069e-09	-0.416	0.143,0.204,0.163	0.618,0.668,0.473	chr9	-	132897184-132897610	132897184-132897345	132897423-132897610	control	HTO_RBM8A_KD	8	10	9	46	50	43	0.143	0.204	0.163	0.618	0.668	0.473
7515	ENSG00000117335.19	CD46	0	0	-0.111	0.034,0.035,0.033	0.161,0.137,0.136	chr1	+	207759639-207761446	207759639-207759724	207761249-207761446	control	HTO_RBM8A_KD	376	414	373	690	702	671	0.034	0.035	0.033	0.161	0.137	0.136
7528	ENSG00000148362.11	PAXX	8.88134e-12	6.13535e-10	0.19	0.782,0.715,0.744	0.554,0.602,0.515	chr9	+	136992640-136992974	136992640-136992700	136992925-136992974	control	HTO_RBM8A_KD	715	818	721	414	513	506	0.782	0.715	0.744	0.554	0.602	0.515
7542	ENSG00000174106.3	LEMD3	0.000914785	0.0106834	-0.137	0.138,0.19,0.131	0.366,0.273,0.232	chr12	+	65245669-65245939	65245669-65245774	65245861-65245939	control	HTO_RBM8A_KD	15	21	16	27	33	13	0.138	0.19	0.131	0.366	0.273	0.232
7551	ENSG00000095787.23	WAC	1.89848e-14	1.80058e-12	-0.163	0.193,0.153,0.135	0.306,0.34,0.324	chr10	+	28614567-28616362	28614567-28614685	28616176-28616362	control	HTO_RBM8A_KD	326	322	257	701	753	868	0.193	0.153	0.135	0.306	0.34	0.324
7587	ENSG00000176986.16	SEC24C	2.22045e-16	2.56243e-14	-0.185	0.104,0.108,0.101	0.299,0.264,0.304	chr10	+	73770280-73770798	73770280-73770471	73770709-73770798	control	HTO_RBM8A_KD	63	78	44	81	102	89	0.104	0.108	0.101	0.299	0.264	0.304
7595	SIRV3	SIRV3	0	0	0.308	0.515,0.52,0.512	0.223,0.199,0.202	chrSIRVomeERCCome	+	30429-30761	30429-30542	30679-30761	control	HTO_RBM8A_KD	2284	2706	2234	1368	1784	1670	0.515	0.52	0.512	0.223	0.199	0.202
7596	SIRV3	SIRV3	0	0	-0.143	0.741,0.703,0.688	0.852,0.848,0.861	chrSIRVomeERCCome	+	30429-30761	30429-30542	30682-30761	control	HTO_RBM8A_KD	2509	3002	2508	1815	2437	2255	0.741	0.703	0.688	0.852	0.848	0.861
7616	ENSG00000071889.16	FAM3A	0.00356725	0.032699	0.139	1,1,1	0.897,0.928,0.757	chrX	-	154512568-154512936	154512568-154512706	154512823-154512936	control	HTO_RBM8A_KD	25	19	10	19	28	27	1	1	1	0.897	0.928	0.757
7782	ENSG00000130821.16	SLC6A8	2.12025e-08	8.74582e-07	0.231	1,1,1	0.745,0.861,0.7	chrX	+	153693905-153694633	153693905-153694017	153694365-153694633	control	HTO_RBM8A_KD	66	87	85	79	112	84	1	1	1	0.745	0.861	0.7
7814	ENSG00000101974.14	ATP11C	0.000378195	0.00508792	-0.298	0.44,0.625,0.5	0.784,0.761,0.913	chrX	-	139737731-139737973	139737731-139737796	139737916-139737973	control	HTO_RBM8A_KD	19	22	11	32	42	46	0.44	0.625	0.5	0.784	0.761	0.913
7860	ENSG00000122126.17	OCRL	8.61844e-05	0.00143986	0.427	0.648,1,0.86	0.403,0.39,0.435	chrX	+	129588886-129589269	129588886-129589013	129589237-129589269	control	HTO_RBM8A_KD	24	21	20	22	25	30	0.648	1	0.86	0.403	0.39	0.435
7862	ENSG00000101972.18	STAG2	1.50826e-09	7.49048e-08	0.24	1,1,1	0.658,0.816,0.806	chrX	+	123961823-123962105	123961823-123961856	123962079-123962105	control	HTO_RBM8A_KD	80	60	64	75	72	54	1	1	1	0.658	0.816	0.806
7887	ENSG00000125676.20	THOC2	2.34602e-05	0.00046884	-0.193	0.668,0.73,0.597	0.855,0.845,0.874	chrX	-	123623644-123623880	123623644-123623709	123623787-123623880	control	HTO_RBM8A_KD	86	77	58	84	97	86	0.668	0.73	0.597	0.855	0.845	0.874
7894	ENSG00000125676.20	THOC2	3.25951e-11	2.05607e-09	0.324	0.909,0.93,0.951	0.745,0.558,0.515	chrX	-	123644575-123644905	123644575-123644676	123644871-123644905	control	HTO_RBM8A_KD	177	198	173	69	86	66	0.909	0.93	0.951	0.745	0.558	0.515
7910	ENSG00000186416.16	NKRF	2.9588e-07	9.71562e-06	0.529	1,1,1	0.126,0.288,1	chrX	-	119592383-119593150	119592383-119592513	119593099-119593150	control	HTO_RBM8A_KD	8	15	6	6	14	17	1	1	1	0.126	0.288	1
7938	ENSG00000271147.8	ARMCX5-GPRASP2	0.000552173	0.00700149	0.12	0.884,0.913,0.827	0.72,0.815,0.728	chrX	+	102599512-102599806	102599512-102599572	102599712-102599806	control	HTO_RBM8A_KD	202	228	184	105	148	148	0.884	0.913	0.827	0.72	0.815	0.728
8025	ENSG00000184634.16	MED12	0	0	0.784	1,1,1	0.137,0.299,0.211	chrX	+	71125003-71125495	71125003-71125047	71125351-71125495	control	HTO_RBM8A_KD	22	25	17	11	26	13	1	1	1	0.137	0.299	0.211
8057	ENSG00000130119.16	GNL3L	0.00207211	0.0210248	0.141	1,1,0.823	0.69,0.903,0.808	chrX	+	54550636-54551050	54550636-54550720	54550963-54551050	control	HTO_RBM8A_KD	18	31	16	23	32	29	1	1	0.823	0.69	0.903	0.808
8067	ENSG00000184205.14	TSPYL2	1.24625e-05	0.000271921	0.221	0.924,1,1	0.621,1,0.639	chrX	+	53084545-53084832	53084545-53084622	53084809-53084832	control	HTO_RBM8A_KD	35	33	36	33	79	51	0.924	1	1	0.621	1	0.639
8112	ENSG00000196998.19	WDR45	0.00162079	0.0171762	0.181	1,1,1	0.767,0.919,0.771	chrX	-	49076508-49076859	49076508-49076524	49076617-49076859	control	HTO_RBM8A_KD	25	19	29	19	22	13	1	1	1	0.767	0.919	0.771
8128	ENSG00000102096.9	PIM2	0.000185676	0.00276413	-0.112	0.098,0.153,0.111	0.25,0.293,0.156	chrX	-	48918592-48919024	48918592-48918645	48918774-48919024	control	HTO_RBM8A_KD	19	27	21	45	56	31	0.098	0.153	0.111	0.25	0.293	0.156
8163	ENSG00000068438.15	FTSJ1	2.99463e-07	9.8252e-06	0.259	1,1,1	0.844,0.662,0.717	chrX	+	48482904-48483341	48482904-48483027	48483241-48483341	control	HTO_RBM8A_KD	29	18	29	51	37	32	1	1	1	0.844	0.662	0.717
8181	ENSG00000126012.11	KDM5C	4.24367e-06	0.000105771	0.145	1,1,1	0.828,0.86,0.878	chrX	-	53194934-53195410	53194934-53194954	53195231-53195410	control	HTO_RBM8A_KD	116	124	134	73	93	82	1	1	1	0.828	0.86	0.878
8211	ENSG00000130066.16	SAT1	0	0	-0.207	0.143,0.104,0.137	0.374,0.321,0.31	chrX	+	23783644-23783883	23783644-23783709	23783800-23783883	control	HTO_RBM8A_KD	39	30	40	147	167	187	0.143	0.104	0.137	0.374	0.321	0.31
8230	ENSG00000173681.16	BCLAF3	0.00530754	0.0450808	0.146	1,1,1	1,0.561,1	chrX	-	19914163-19914392	19914163-19914268	19914351-19914392	control	HTO_RBM8A_KD	3	6	3	10	14	4	1	1	1	1	0.561	1
8244	ENSG00000176896.8	TCEANC	0.00010999	0.00177447	0.333	1,1,0.577	0.506,0.648,0.425	chrX	+	13666076-13666470	13666076-13666125	13666317-13666470	control	HTO_RBM8A_KD	18	15	8	15	27	13	1	1	0.577	0.506	0.648	0.425
8271	ENSG00000100299.18	ARSA	0.00319687	0.0299854	0.122	0.881,1,1	1,0.855,0.659	chr22	-	50626591-50627406	50626591-50626742	50627166-50627406	control	HTO_RBM8A_KD	39	69	58	60	31	51	0.881	1	1	1	0.855	0.659
8272	ENSG00000100299.18	ARSA	1.83e-05	0.000379979	-0.383	0.519,0.519,0.457	0.643,1,1	chr22	-	50626591-50627406	50626591-50626989	50627166-50627406	control	HTO_RBM8A_KD	9	9	14	5	3	7	0.519	0.519	0.457	0.643	1	1
8373	ENSG00000196576.15	PLXNB2	5.49001e-07	1.70327e-05	-0.316	0.688,0.869,0.495	1,1,1	chr22	-	50275889-50276188	50275889-50275963	50276134-50276188	control	HTO_RBM8A_KD	12	18	16	11	30	14	0.688	0.869	0.495	1	1	1
8421	ENSG00000196576.15	PLXNB2	9.58847e-06	0.00021521	0.383	1,1,1	1,0.462,0.389	chr22	-	50286173-50286509	50286173-50286287	50286448-50286509	control	HTO_RBM8A_KD	6	3	14	10	9	5	1	1	1	1	0.462	0.389
8432	ENSG00000100429.18	HDAC10	0.00560166	0.0470783	-0.196	0.189,0.189,0.157	0.318,0.457,0.348	chr22	-	50247692-50247930	50247692-50247776	50247890-50247930	control	HTO_RBM8A_KD	2	2	6	9	18	8	0.189	0.189	0.157	0.318	0.457	0.348
8436	ENSG00000100429.18	HDAC10	0.00511591	0.0437947	0.236	0.231,0.256,0.563	0.158,0.044,0.139	chr22	-	50248225-50248697	50248225-50248472	50248662-50248697	control	HTO_RBM8A_KD	7	3	15	6	2	8	0.231	0.256	0.563	0.158	0.044	0.139
8442	ENSG00000100429.18	HDAC10	0.000181334	0.00271382	0.305	0.839,1,1	0.537,0.653,0.733	chr22	-	50248680-50249168	50248680-50248859	50249103-50249168	control	HTO_RBM8A_KD	18	17	14	8	13	19	0.839	1	1	0.537	0.653	0.733
8451	ENSG00000100429.18	HDAC10	0.000447525	0.00586068	0.361	0.821,1,0.667	0.38,0.364,0.661	chr22	-	50250427-50250844	50250427-50250523	50250771-50250844	control	HTO_RBM8A_KD	16	18	14	15	22	34	0.821	1	0.667	0.38	0.364	0.661
8490	ENSG00000100422.14	CERK	5.4022e-05	0.000962536	0.437	0.784,0.851,1	0.552,0.633,0.138	chr22	-	46691572-46692022	46691572-46691777	46691870-46692022	control	HTO_RBM8A_KD	14	11	11	19	20	4	0.784	0.851	1	0.552	0.633	0.138
8529	ENSG00000100418.8	DESI1	1.75024e-06	4.83071e-05	0.441	0.845,0.93,0.692	0.454,0.341,0.348	chr22	-	41607262-41607629	41607262-41607331	41607488-41607629	control	HTO_RBM8A_KD	28	34	29	15	8	22	0.845	0.93	0.692	0.454	0.341	0.348
8530	ENSG00000100418.8	DESI1	0.0009971	0.0114636	0.334	0.828,0.889,0.779	0.806,0.344,0.344	chr22	-	41607488-41607861	41607488-41607629	41607840-41607861	control	HTO_RBM8A_KD	15	25	22	13	18	18	0.828	0.889	0.779	0.806	0.344	0.344
8533	ENSG00000100413.17	POLR3H	1.13488e-08	4.90418e-07	0.428	1,1,1	0.761,0.577,0.377	chr22	-	41532659-41533047	41532659-41532745	41532974-41533047	control	HTO_RBM8A_KD	14	16	20	21	9	12	1	1	1	0.761	0.577	0.377
8545	ENSG00000100412.16	ACO2	5.90115e-07	1.82515e-05	-0.698	0.273,0.36,0.273	1,1,1	chr22	+	41469130-41469488	41469130-41469182	41469348-41469488	control	HTO_RBM8A_KD	1	3	2	10	16	13	0.273	0.36	0.273	1	1	1
8547	ENSG00000100412.16	ACO2	9.23318e-07	2.71882e-05	0.321	1,1,1	1,0.588,0.448	chr22	+	41469130-41469488	41469130-41469182	41469470-41469488	control	HTO_RBM8A_KD	7	5	4	19	39	19	1	1	1	1	0.588	0.448
8629	ENSG00000100216.6	TOMM22	0.0013468	0.0147011	0.126	1,1,1	0.851,0.949,0.821	chr22	+	38681957-38682435	38681957-38682095	38682327-38682435	control	HTO_RBM8A_KD	47	65	37	57	62	46	1	1	1	0.851	0.949	0.821
8636	ENSG00000213923.13	CSNK1E	0.000930246	0.0108259	-0.156	0.661,0.552,0.685	0.825,0.798,0.742	chr22	-	38297875-38298203	38297875-38297998	38298094-38298203	control	HTO_RBM8A_KD	65	75	81	120	124	124	0.661	0.552	0.685	0.825	0.798	0.742
8670	ENSG00000100065.15	CARD10	0.000137775	0.00213889	0.408	1,0.631,1	0.532,0.487,0.387	chr22	-	37507882-37508140	37507882-37507954	37508117-37508140	control	HTO_RBM8A_KD	11	9	17	3	5	5	1	0.631	1	0.532	0.487	0.387
8675	ENSG00000100284.21	TOM1	0.00155115	0.0165426	0.191	1,0.79,1	1,0.702,0.515	chr22	+	35321742-35322153	35321742-35321847	35321959-35322153	control	HTO_RBM8A_KD	6	8	4	15	10	9	1	0.79	1	1	0.702	0.515
8693	ENSG00000198089.16	SFI1	3.13251e-05	0.000603367	-0.448	0.296,0.162,0.129	0.746,0.627,0.557	chr22	+	31613142-31613524	31613142-31613216	31613354-31613524	control	HTO_RBM8A_KD	10	6	6	7	12	9	0.296	0.162	0.129	0.746	0.627	0.557
8697	ENSG00000198089.16	SFI1	0.00117812	0.0131842	-0.3	0.132,0,0.115	0.257,0.342,0.548	chr22	+	31614789-31615076	31614789-31614860	31615048-31615076	control	HTO_RBM8A_KD	7	0	3	9	6	7	0.132	0	0.115	0.257	0.342	0.548
8721	ENSG00000133422.13	MORC2	1.92865e-09	9.37991e-08	0.255	1,1,1	0.689,0.714,0.832	chr22	-	30932545-30933024	30932545-30932769	30933011-30933024	control	HTO_RBM8A_KD	62	65	79	61	60	68	1	1	1	0.689	0.714	0.832
8756	ENSG00000100296.13	THOC5	2.12134e-07	7.14156e-06	-0.617	0,0.327,0.43	0.85,0.757,1	chr22	-	29528017-29528466	29528017-29528174	29528426-29528466	control	HTO_RBM8A_KD	0	12	8	20	11	9	0	0.327	0.43	0.85	0.757	1
8824	ENSG00000272779.1	AC245060.4	0.00198075	0.020295	-0.255	0.444,0.429,0.339	0.536,0.618,0.822	chr22	+	22307176-22307591	22307176-22307245	22307533-22307591	control	HTO_RBM8A_KD	53	41	48	63	63	72	0.444	0.429	0.339	0.536	0.618	0.822
8870	ENSG00000241973.11	PI4KA	9.93924e-05	0.00162383	-0.136	0.117,0.088,0.039	0.258,0.2,0.195	chr22	-	20765218-20765693	20765218-20765236	20765585-20765693	control	HTO_RBM8A_KD	9	14	6	11	26	12	0.117	0.088	0.039	0.258	0.2	0.195
8882	ENSG00000100211.10	CBY1	2.80511e-06	7.37361e-05	-0.388	0.811,0.471,0.555	1,1,1	chr22	+	38670884-38671136	38670884-38670989	38671076-38671136	control	HTO_RBM8A_KD	8	5	7	6	1	10	0.811	0.471	0.555	1	1	1
8971	ENSG00000160294.11	MCM3AP	2.43452e-11	1.56534e-09	-0.133	0.021,0.051,0.071	0.162,0.208,0.173	chr21	-	46254392-46254838	46254392-46254526	46254776-46254838	control	HTO_RBM8A_KD	7	16	17	21	36	25	0.021	0.051	0.071	0.162	0.208	0.173
9099	ENSG00000159147.18	DONSON	1.02605e-11	7.02727e-10	-0.185	0.136,0.124,0.175	0.299,0.365,0.325	chr21	-	33581951-33582216	33581951-33582055	33582165-33582216	control	HTO_RBM8A_KD	45	40	59	70	75	88	0.136	0.124	0.175	0.299	0.365	0.325
9144	ENSG00000154734.15	ADAMTS1	0.000160118	0.00243186	-0.154	0.099,0.177,0.113	0.196,0.31,0.344	chr21	-	26839584-26840061	26839584-26839762	26839875-26840061	control	HTO_RBM8A_KD	12	27	12	26	44	29	0.099	0.177	0.113	0.196	0.31	0.344
9166	ENSG00000102054.17	RBBP7	0	0	0.334	0.952,0.985,0.978	0.66,0.623,0.63	chrX	-	16852552-16853842	16852552-16852782	16853682-16853842	control	HTO_RBM8A_KD	1802	1946	1827	1509	1636	1647	0.952	0.985	0.978	0.66	0.623	0.63
9219	ENSG00000258366.8	RTEL1	3.82572e-05	0.000715826	-0.117	0.094,0.088,0.079	0.149,0.196,0.267	chr20	+	63688121-63688386	63688121-63688179	63688301-63688386	control	HTO_RBM8A_KD	20	20	15	14	19	30	0.094	0.088	0.079	0.149	0.196	0.267
9239	ENSG00000101199.13	ARFGAP1	5.18218e-05	0.000928721	0.262	1,1,1	0.701,0.83,0.684	chr20	+	63275186-63275640	63275186-63275401	63275577-63275640	control	HTO_RBM8A_KD	8	18	19	13	27	18	1	1	1	0.701	0.83	0.684
9241	ENSG00000101199.13	ARFGAP1	2.58669e-07	8.57839e-06	0.217	1,1,1	0.853,0.853,0.643	chr20	+	63278906-63279306	63278906-63278995	63279220-63279306	control	HTO_RBM8A_KD	39	44	64	57	57	47	1	1	1	0.853	0.853	0.643
9328	ENSG00000130702.15	LAMA5	0.00031424	0.0043468	-0.369	0.515,0.541,0.386	0.876,0.783,0.889	chr20	-	62309988-62310198	62309988-62310081	62310193-62310198	control	HTO_RBM8A_KD	9	10	8	15	23	17	0.515	0.541	0.386	0.876	0.783	0.889
9330	ENSG00000130702.15	LAMA5	0.00269965	0.026094	-0.165	0.243,0.237,0.271	0.291,0.423,0.533	chr20	-	62310178-62310555	62310178-62310311	62310419-62310555	control	HTO_RBM8A_KD	34	49	55	35	55	76	0.243	0.237	0.271	0.291	0.423	0.533
9332	ENSG00000130702.15	LAMA5	0	0	0.535	1,1,1	0.397,0.517,0.482	chr20	-	62310182-62310572	62310182-62310198	62310419-62310572	control	HTO_RBM8A_KD	76	106	113	36	69	84	1	1	1	0.397	0.517	0.482
9393	ENSG00000130702.15	LAMA5	2.35145e-06	6.28875e-05	-0.13	0.034,0.026,0.024	0.181,0.18,0.113	chr20	-	62337582-62337938	62337582-62337727	62337804-62337938	control	HTO_RBM8A_KD	1	2	1	9	12	7	0.034	0.026	0.024	0.181	0.18	0.113
9398	ENSG00000130702.15	LAMA5	0.00281757	0.0269898	0.175	0.283,0.222,0.461	0.122,0.155,0.165	chr20	-	62346575-62346800	62346575-62346596	62346682-62346800	control	HTO_RBM8A_KD	11	9	27	7	13	11	0.283	0.222	0.461	0.122	0.155	0.165
9407	ENSG00000130703.16	OSBPL2	5.04698e-06	0.000123029	0.321	1,1,1	0.585,0.451,1	chr20	+	62286337-62286709	62286337-62286488	62286583-62286709	control	HTO_RBM8A_KD	8	16	11	11	8	20	1	1	1	0.585	0.451	1
9415	ENSG00000149657.20	LSM14B	2.10513e-05	0.000427386	0.235	0.779,1,1	0.841,0.524,0.708	chr20	+	62124617-62124932	62124617-62124780	62124907-62124932	control	HTO_RBM8A_KD	8	19	13	12	15	11	0.779	1	1	0.841	0.524	0.708
9417	ENSG00000149657.20	LSM14B	0.000863429	0.0101789	0.152	1,0.93,1	0.69,0.784,1	chr20	+	62132978-62133475	62132978-62133188	62133290-62133475	control	HTO_RBM8A_KD	18	27	17	18	22	23	1	0.93	1	0.69	0.784	1
9427	ENSG00000124172.10	ATP5F1E	2.92655e-13	2.4294e-11	0.234	0.987,0.923,0.915	0.662,0.703,0.757	chr20	-	59031879-59032345	59031879-59031895	59032220-59032345	control	HTO_RBM8A_KD	333	361	324	226	243	266	0.987	0.923	0.915	0.662	0.703	0.757
9429	ENSG00000101160.14	CTSZ	0.00218505	0.0219765	0.164	0.966,0.858,0.928	0.729,0.723,0.808	chr20	-	58997603-58997954	58997603-58997753	58997855-58997954	control	HTO_RBM8A_KD	58	73	52	38	37	51	0.966	0.858	0.928	0.729	0.723	0.808
9438	ENSG00000254995.4	STX16-NPEPL1	2.22528e-06	5.98741e-05	-0.509	0.463,0.463,0.547	1,1,1	chr20	+	58712170-58712579	58712170-58712290	58712479-58712579	control	HTO_RBM8A_KD	5	5	7	10	3	3	0.463	0.463	0.547	1	1	1
9498	ENSG00000177410.13	ZFAS1	0	0	0.206	0.363,0.305,0.312	0.12,0.123,0.119	chr20	+	49280485-49280962	49280485-49280570	49280903-49280962	control	HTO_RBM8A_KD	880	885	830	2987	3655	3237	0.363	0.305	0.312	0.12	0.123	0.119
9509	ENSG00000124228.14	DDX27	0	0	0.228	1,1,1	0.798,0.748,0.769	chr20	+	49233306-49233722	49233306-49233405	49233655-49233722	control	HTO_RBM8A_KD	340	332	281	236	272	258	1	1	1	0.798	0.748	0.769
9532	ENSG00000124207.17	CSE1L	0	0	0.208	0.95,0.949,0.981	0.734,0.828,0.695	chr20	+	49094140-49094614	49094140-49094286	49094478-49094614	control	HTO_RBM8A_KD	442	550	463	226	253	247	0.95	0.949	0.981	0.734	0.828	0.695
9534	ENSG00000124207.17	CSE1L	0	0	0.266	0.995,0.959,0.991	0.739,0.741,0.666	chr20	+	49094478-49094963	49094478-49094614	49094732-49094963	control	HTO_RBM8A_KD	429	454	455	229	256	226	0.995	0.959	0.991	0.739	0.741	0.666
9556	ENSG00000124151.19	NCOA3	0.000173819	0.00261312	0.39	1,1,1	1,0.208,0.621	chr20	+	47652148-47652580	47652148-47652202	47652406-47652580	control	HTO_RBM8A_KD	11	5	9	2	4	5	1	1	1	1	0.208	0.621
9571	ENSG00000064601.18	CTSA	0.0013031	0.0143416	0.212	0.844,0.786,0.851	0.629,0.594,0.621	chr20	+	45891341-45891822	45891341-45891425	45891569-45891822	control	HTO_RBM8A_KD	53	36	28	29	43	44	0.844	0.786	0.851	0.629	0.594	0.621
9586	ENSG00000101473.17	ACOT8	0.000155768	0.00237664	0.21	1,1,1	0.636,1,0.734	chr20	-	45843368-45843721	45843368-45843398	45843527-45843721	control	HTO_RBM8A_KD	17	16	19	16	21	19	1	1	1	0.636	1	0.734
9644	ENSG00000131043.12	AAR2	3.50698e-07	1.13247e-05	0.19	1,1,0.953	0.814,0.761,0.808	chr20	+	36236478-36236966	36236478-36236503	36236890-36236966	control	HTO_RBM8A_KD	83	93	100	86	125	103	1	1	0.953	0.814	0.761	0.808
9674	ENSG00000131051.24	RBM39	2.61915e-08	1.05423e-06	0.14	0.483,0.392,0.434	0.312,0.273,0.304	chr20	-	35740525-35740879	35740525-35740597	35740824-35740879	control	HTO_RBM8A_KD	530	486	494	507	480	540	0.483	0.392	0.434	0.312	0.273	0.304
9696	ENSG00000214078.12	CPNE1	8.42565e-06	0.000192335	0.307	1,1,1	0.538,0.742,0.798	chr20	-	35626252-35626617	35626252-35626381	35626559-35626617	control	HTO_RBM8A_KD	15	32	23	13	16	11	1	1	1	0.538	0.742	0.798
9729	ENSG00000214078.12	CPNE1	0	0	0.543	1,0.995,1	0.428,0.458,0.479	chr20	-	35632210-35632614	35632210-35632234	35632371-35632614	control	HTO_RBM8A_KD	424	496	513	473	549	550	1	0.995	1	0.428	0.458	0.479
9802	ENSG00000125970.12	RALY	0.000469673	0.00610866	0.131	0.927,0.933,1	0.873,0.734,0.861	chr20	+	34077213-34077602	34077213-34077245	34077370-34077602	control	HTO_RBM8A_KD	57	63	52	62	62	70	0.927	0.933	1	0.873	0.734	0.861
9816	ENSG00000125967.16	NECAB3	1.17877e-06	3.38369e-05	0.192	0.947,1,1	0.736,0.77,0.864	chr20	-	33659885-33660395	33659885-33660034	33660336-33660395	control	HTO_RBM8A_KD	72	101	85	45	81	77	0.947	1	1	0.736	0.77	0.864
9845	ENSG00000101294.17	HM13	4.49628e-05	0.000824676	0.124	1,1,0.965	0.891,0.891,0.81	chr20	+	31559443-31559647	31559443-31559527	31559611-31559647	control	HTO_RBM8A_KD	47	37	50	30	45	47	1	1	0.965	0.891	0.891	0.81
9850	ENSG00000223546.7	LINC00630	0.00228451	0.0227818	0.333	0.43,1,1	0.273,0.556,0.601	chrX	+	102826500-102827144	102826500-102826804	102826969-102827144	control	HTO_RBM8A_KD	4	7	3	4	10	8	0.43	1	1	0.273	0.556	0.601
9905	ENSG00000101247.18	NDUFAF5	4.97752e-05	0.00089931	0.293	0.793,0.875,0.867	0.539,0.441,0.676	chr20	+	13801573-13801873	13801573-13801683	13801818-13801873	control	HTO_RBM8A_KD	36	33	46	33	39	59	0.793	0.875	0.867	0.539	0.441	0.676
9906	ENSG00000101247.18	NDUFAF5	2.74547e-12	2.04904e-10	-0.111	0.066,0.047,0.077	0.198,0.159,0.167	chr20	+	13816529-13816957	13816529-13816546	13816875-13816957	control	HTO_RBM8A_KD	28	23	35	82	89	98	0.066	0.047	0.077	0.198	0.159	0.167
9998	ENSG00000101361.17	NOP56	0	0	-0.231	0.239,0.236,0.243	0.5,0.444,0.467	chr20	+	2655934-2656417	2655934-2656034	2656401-2656417	control	HTO_RBM8A_KD	711	744	810	1114	1021	1111	0.239	0.236	0.243	0.5	0.444	0.467
9999	ENSG00000101361.17	NOP56	1.44329e-14	1.39201e-12	-0.134	0.164,0.155,0.162	0.322,0.292,0.27	chr20	+	2655934-2656417	2655934-2656214	2656401-2656417	control	HTO_RBM8A_KD	269	283	297	400	410	403	0.164	0.155	0.162	0.322	0.292	0.27
10015	ENSG00000101361.17	NOP56	1.48398e-07	5.19772e-06	0.146	0.788,0.76,0.78	0.608,0.654,0.628	chr20	+	2657018-2657488	2657018-2657218	2657373-2657488	control	HTO_RBM8A_KD	438	493	389	372	381	392	0.788	0.76	0.78	0.608	0.654	0.628
10054	ENSG00000130726.12	TRIM28	9.32411e-05	0.00154035	-0.535	0,0.236,0.126	0.535,0.88,0.551	chr19	+	58547802-58548164	58547802-58547906	58548037-58548164	control	HTO_RBM8A_KD	0	5	2	8	17	17	0	0.236	0.126	0.535	0.88	0.551
10111	ENSG00000283515.1	AC020915.5	0.000374141	0.00504528	0.234	0.603,0.487,0.628	0.254,0.365,0.397	chr19	+	58230139-58230462	58230139-58230231	58230394-58230462	control	HTO_RBM8A_KD	40	55	49	35	50	52	0.603	0.487	0.628	0.254	0.365	0.397
10159	ENSG00000160471.13	COX6B2	0.00167782	0.0176765	-0.135	0.803,0.744,0.863	1,0.815,1	chr19	-	55353312-55353753	55353312-55353390	55353607-55353753	control	HTO_RBM8A_KD	13	37	20	14	14	12	0.803	0.744	0.863	1	0.815	1
10206	ENSG00000267149.2	AC011476.2	6.74683e-10	3.52149e-08	0.404	1,1,1	0.754,0.454,0.58	chr19	-	55048046-55048541	55048046-55048257	55048329-55048541	control	HTO_RBM8A_KD	23	11	15	21	20	19	1	1	1	0.754	0.454	0.58
10233	ENSG00000125505.17	MBOAT7	0.00213043	0.0214867	0.171	0.857,1,1	1,0.666,0.677	chr19	-	54183257-54183680	54183257-54183288	54183521-54183680	control	HTO_RBM8A_KD	20	10	24	37	20	21	0.857	1	1	1	0.666	0.677
10256	ENSG00000175063.17	UBE2C	0.00355175	0.0326093	0.103	0.822,0.828,0.771	0.672,0.775,0.664	chr20	+	45813120-45813464	45813120-45813290	45813437-45813464	control	HTO_RBM8A_KD	172	227	183	188	196	220	0.822	0.828	0.771	0.672	0.775	0.664
10282	ENSG00000170949.17	ZNF160	0.00463206	0.0403829	0.298	1,0.513,1	0.52,0.58,0.52	chr19	-	53085940-53086317	53085940-53086109	53086262-53086317	control	HTO_RBM8A_KD	6	8	18	11	7	11	1	0.513	1	0.52	0.58	0.52
10284	ENSG00000170949.17	ZNF160	0.00591446	0.049128	0.157	1,0.631,1	0.701,0.46,1	chr19	-	53086013-53086321	53086013-53086128	53086262-53086321	control	HTO_RBM8A_KD	6	4	13	11	6	11	1	0.631	1	0.701	0.46	1
10301	ENSG00000101444.13	AHCY	4.14368e-07	1.31625e-05	0.181	1,1,1	0.807,0.76,0.891	chr20	-	34295222-34295585	34295222-34295238	34295395-34295585	control	HTO_RBM8A_KD	60	60	66	43	49	63	1	1	1	0.807	0.76	0.891
10319	ENSG00000182310.14	SPACA6	0.000289874	0.00406975	0.407	0.357,1,1	0.27,0.649,0.217	chr19	+	51701360-51701770	51701360-51701488	51701658-51701770	control	HTO_RBM8A_KD	3	12	9	4	5	3	0.357	1	1	0.27	0.649	0.217
10345	ENSG00000104946.13	TBC1D17	0.00594623	0.0493509	-0.132	0.201,0.048,0.11	0.218,0.3,0.237	chr19	+	49878093-49878572	49878093-49878241	49878498-49878572	control	HTO_RBM8A_KD	9	2	8	14	20	20	0.201	0.048	0.11	0.218	0.3	0.237
10358	ENSG00000269352.1	PTOV1-AS2	2.59583e-05	0.000512606	0.285	1,1,0.851	0.868,0.595,0.534	chr19	-	49858341-49858626	49858341-49858427	49858554-49858626	control	HTO_RBM8A_KD	12	10	13	15	10	13	1	1	0.851	0.868	0.595	0.534
10383	ENSG00000126457.21	PRMT1	1.46409e-09	7.28921e-08	0.274	0.655,0.652,0.639	0.34,0.388,0.396	chr19	+	49680133-49680588	49680133-49680253	49680487-49680588	control	HTO_RBM8A_KD	89	113	95	116	134	154	0.655	0.652	0.639	0.34	0.388	0.396
10401	ENSG00000126456.16	IRF3	0	0	0.151	0.988,0.994,0.994	0.84,0.838,0.846	chr19	-	49662301-49662613	49662301-49662328	49662593-49662613	control	HTO_RBM8A_KD	605	656	637	578	589	664	0.988	0.994	0.994	0.84	0.838	0.846
10417	ENSG00000104872.11	PIH1D1	6.38341e-07	1.95612e-05	0.266	0.941,0.9,0.918	0.617,0.641,0.703	chr19	-	49446745-49447099	49446745-49446794	49447024-49447099	control	HTO_RBM8A_KD	53	89	74	80	71	94	0.941	0.9	0.918	0.617	0.641	0.703
10421	ENSG00000104872.11	PIH1D1	4.27116e-06	0.000106257	0.42	1,1,0.732	0.511,0.437,0.524	chr19	-	49447024-49447450	49447024-49447099	49447327-49447450	control	HTO_RBM8A_KD	7	7	9	31	23	29	1	1	0.732	0.511	0.437	0.524
10466	ENSG00000183207.14	RUVBL2	0	0	0.445	1,1,1	0.471,0.587,0.608	chr19	+	49009973-49010611	49009973-49010066	49010590-49010611	control	HTO_RBM8A_KD	836	965	820	605	680	701	1	1	1	0.471	0.587	0.608
10509	ENSG00000105483.18	CARD8	0.000564811	0.00713681	0.21	1,1,1	0.628,1,0.743	chr19	-	48233821-48234543	48233821-48233896	48234403-48234543	control	HTO_RBM8A_KD	22	28	43	31	21	53	1	1	1	0.628	1	0.743
10557	ENSG00000105373.19	NOP53	6.37261e-05	0.00110824	-0.153	0.843,0.803,0.807	1,0.958,0.955	chr19	+	47755756-47756604	47755756-47756005	47756528-47756604	control	HTO_RBM8A_KD	101	102	105	123	144	133	0.843	0.803	0.807	1	0.958	0.955
10619	ENSG00000125755.19	SYMPK	0.000583308	0.0073311	0.256	0.492,1,1	1,0.626,0.099	chr19	-	45827837-45829205	45827837-45827945	45828970-45829205	control	HTO_RBM8A_KD	11	9	15	15	19	5	0.492	1	1	1	0.626	0.099
10648	ENSG00000011478.12	QPCTL	1.37278e-11	9.20891e-10	0.25	1,1,1	0.774,0.747,0.729	chr19	+	45698547-45698894	45698547-45698699	45698832-45698894	control	HTO_RBM8A_KD	60	69	61	64	62	69	1	1	1	0.774	0.747	0.729
10666	ENSG00000012061.15	ERCC1	0.000969551	0.011192	0.404	0.616,1,1	0.337,0.656,0.41	chr19	-	45413963-45414399	45413963-45414034	45414352-45414399	control	HTO_RBM8A_KD	27	25	21	32	32	38	0.616	1	1	0.337	0.656	0.41
10836	ENSG00000125877.13	ITPA	1.13441e-05	0.000250392	0.188	1,1,1	0.806,0.887,0.742	chr20	+	3218517-3218994	3218517-3218632	3218938-3218994	control	HTO_RBM8A_KD	43	40	53	51	64	47	1	1	1	0.806	0.887	0.742
10873	ENSG00000130758.8	MAP3K10	0.0027173	0.0262201	0.324	0.592,0.57,0.644	0.266,0.303,0.266	chr19	+	40205530-40206007	40205530-40205599	40205911-40206007	control	HTO_RBM8A_KD	12	11	15	12	18	9	0.592	0.57	0.644	0.266	0.303	0.266
10931	ENSG00000130244.12	FAM98C	8.04864e-05	0.00135601	0.161	1,1,1	0.819,0.777,0.922	chr19	+	38405519-38407077	38405519-38405635	38407031-38407077	control	HTO_RBM8A_KD	95	143	147	205	210	179	1	1	1	0.819	0.777	0.922
10989	ENSG00000075702.18	WDR62	3.59938e-05	0.000679846	0.445	0.661,1,1	0.48,0.5,0.345	chr19	+	36081433-36081857	36081433-36081570	36081794-36081857	control	HTO_RBM8A_KD	19	15	24	9	13	12	0.661	1	1	0.48	0.5	0.345
11050	ENSG00000188223.9	AD000671.1	0.00121856	0.013557	0.257	1,1,0.705	0.559,0.705,0.671	chr19	+	35752804-35753193	35752804-35752833	35753087-35753193	control	HTO_RBM8A_KD	10	8	17	18	17	29	1	1	0.705	0.559	0.705	0.671
11186	ENSG00000178904.19	DPY19L3	0.000101401	0.00165124	-0.242	0.712,0.763,0.664	0.866,1,1	chr19	+	32438943-32439235	32438943-32439010	32439112-32439235	control	HTO_RBM8A_KD	10	13	16	13	4	11	0.712	0.763	0.664	0.866	1	1
11195	ENSG00000168813.17	ZNF507	2.25948e-05	0.000454274	-0.522	1,0.282,0.152	1,1,1	chr19	+	32356616-32359793	32356616-32356733	32359406-32359793	control	HTO_RBM8A_KD	5	22	10	24	27	22	1	0.282	0.152	1	1	1
11233	ENSG00000184162.14	NR2C2AP	0.00340041	0.0315096	0.193	0.815,0.72,0.683	0.441,0.566,0.631	chr19	-	19201946-19202398	19201946-19202039	19202331-19202398	control	HTO_RBM8A_KD	87	91	102	84	108	108	0.815	0.72	0.683	0.441	0.566	0.631
11296	ENSG00000167747.14	C19orf48	0.00176258	0.018438	0.121	0.743,0.625,0.705	0.54,0.581,0.59	chr19	-	50802217-50802482	50802217-50802257	50802454-50802482	control	HTO_RBM8A_KD	215	199	228	290	306	275	0.743	0.625	0.705	0.54	0.581	0.59
11404	ENSG00000130309.11	COLGALT1	0.00214271	0.0215887	0.256	1,0.893,0.698	0.483,0.647,0.692	chr19	+	17579951-17580905	17579951-17580240	17580699-17580905	control	HTO_RBM8A_KD	40	47	39	63	62	76	1	0.893	0.698	0.483	0.647	0.692
11407	ENSG00000130313.7	PGLS	0.000888099	0.0104297	0.102	0.94,1,0.904	0.875,0.901,0.763	chr19	+	17516190-17516474	17516190-17516280	17516371-17516474	control	HTO_RBM8A_KD	30	63	36	40	52	43	0.94	1	0.904	0.875	0.901	0.763
11578	ENSG00000104915.15	STX10	2.12302e-07	7.14156e-06	0.276	0.961,0.925,0.946	0.789,0.712,0.504	chr19	-	13145303-13145587	13145303-13145395	13145531-13145587	control	HTO_RBM8A_KD	59	88	83	62	82	48	0.961	0.925	0.946	0.789	0.712	0.504
11591	ENSG00000179262.10	RAD23A	0.00559887	0.047075	0.105	0.524,0.579,1	1,0.452,0.335	chr19	+	12947848-12948346	12947848-12948009	12948271-12948346	control	HTO_RBM8A_KD	4	5	10	11	9	11	0.524	0.579	1	1	0.452	0.335
11595	ENSG00000179262.10	RAD23A	0	0	0.397	0.87,0.904,0.787	0.443,0.423,0.505	chr19	+	12948271-12948552	12948271-12948358	12948514-12948552	control	HTO_RBM8A_KD	103	121	114	100	113	102	0.87	0.904	0.787	0.443	0.423	0.505
11603	ENSG00000179262.10	RAD23A	3.39739e-10	1.86338e-08	0.108	1,1,1	0.847,0.909,0.92	chr19	+	12948689-12949131	12948689-12948813	12949123-12949131	control	HTO_RBM8A_KD	308	327	306	320	372	428	1	1	1	0.847	0.909	0.92
11607	ENSG00000179262.10	RAD23A	0.000170297	0.00256692	0.112	1,0.962,1	0.864,0.761,1	chr19	+	12949020-12949408	12949020-12949191	12949275-12949408	control	HTO_RBM8A_KD	24	46	40	35	41	43	1	0.962	1	0.864	0.761	1
11623	ENSG00000105607.13	GCDH	8.10003e-09	3.58963e-07	0.156	1,1,1	0.81,0.827,0.894	chr19	+	12891487-12891974	12891487-12891522	12891932-12891974	control	HTO_RBM8A_KD	200	155	206	175	196	173	1	1	1	0.81	0.827	0.894
11656	ENSG00000102225.16	CDK16	0	0	0.349	0.982,1,1	0.632,0.701,0.603	chrX	+	47226583-47227063	47226583-47226703	47226994-47227063	control	HTO_RBM8A_KD	214	224	205	189	212	185	0.982	1	1	0.632	0.701	0.603
11677	ENSG00000104889.6	RNASEH2A	0.00014646	0.00225443	0.137	0.964,0.967,0.961	0.787,0.836,0.857	chr19	+	12807056-12807506	12807056-12807090	12807206-12807506	control	HTO_RBM8A_KD	58	63	53	48	44	52	0.964	0.967	0.961	0.787	0.836	0.857
11810	ENSG00000127616.18	SMARCA4	0.00451727	0.0395462	0.229	0.841,0.906,0.847	0.666,0.434,0.806	chr19	+	10996193-10996544	10996193-10996380	10996497-10996544	control	HTO_RBM8A_KD	23	21	24	26	20	27	0.841	0.906	0.847	0.666	0.434	0.806
11978	ENSG00000171466.10	ZNF562	0.000104499	0.00169394	-0.372	0.568,0.378,0.513	1,0.687,0.888	chr19	-	9658009-9658282	9658009-9658135	9658225-9658282	control	HTO_RBM8A_KD	10	15	18	20	25	30	0.568	0.378	0.513	1	0.687	0.888
11987	ENSG00000130818.12	ZNF426	0.0019994	0.0204388	-0.422	0.447,0.447,0.377	0.708,0.829,1	chr19	-	9535188-9535518	9535188-9535279	9535426-9535518	control	HTO_RBM8A_KD	4	4	3	12	12	5	0.447	0.447	0.377	0.708	0.829	1
12018	ENSG00000130827.6	PLXNA3	0.000846623	0.0100222	0.473	1,1,1	0,0.58,1	chrX	+	154464739-154465218	154464739-154464794	154465018-154465218	control	HTO_RBM8A_KD	2	15	8	0	9	2	1	1	1	0	0.58	1
12081	ENSG00000182541.18	LIMK2	0.000279223	0.00394519	0.436	1,1,1	0.624,0.713,0.356	chr22	+	31272536-31272916	31272536-31272704	31272845-31272916	control	HTO_RBM8A_KD	5	10	2	4	6	4	1	1	1	0.624	0.713	0.356
12096	ENSG00000076924.12	XAB2	3.44445e-06	8.89608e-05	0.208	1,1,1	0.671,0.78,0.925	chr19	-	7627243-7628270	7627243-7627440	7627809-7628270	control	HTO_RBM8A_KD	46	43	46	48	67	58	1	1	1	0.671	0.78	0.925
12238	ENSG00000276043.5	UHRF1	4.99888e-06	0.000122154	0.354	1,0.766,1	0.667,0.552,0.484	chr19	+	4956563-4956813	4956563-4956626	4956709-4956813	control	HTO_RBM8A_KD	3	6	11	11	9	12	1	0.766	1	0.667	0.552	0.484
12364	ENSG00000005206.17	SPPL2B	6.46741e-05	0.00112234	0.366	1,1,1	0.625,1,0.276	chr19	+	2337195-2337482	2337195-2337333	2337443-2337482	control	HTO_RBM8A_KD	11	10	14	7	16	4	1	1	1	0.625	1	0.276
12448	ENSG00000099625.13	CBARP	0.00464067	0.0404403	0.146	1,0.715,1	0.747,0.606,0.925	chr19	-	1235312-1235565	1235312-1235342	1235501-1235565	control	HTO_RBM8A_KD	13	13	38	23	12	32	1	0.715	1	0.747	0.606	0.925
12469	ENSG00000064932.16	SBNO2	0.00563483	0.0472873	0.129	1,0.863,1	0.769,0.826,0.881	chr19	-	1109501-1109777	1109501-1109593	1109683-1109777	control	HTO_RBM8A_KD	9	24	12	19	27	14	1	0.863	1	0.769	0.826	0.881
12475	ENSG00000064932.16	SBNO2	0.000772032	0.00930189	0.134	1,1,1	0.921,0.875,0.802	chr19	-	1111996-1112488	1111996-1112067	1112402-1112488	control	HTO_RBM8A_KD	36	56	42	51	61	71	1	1	1	0.921	0.875	0.802
12501	ENSG00000099817.12	POLR2E	5.2134e-07	1.62123e-05	0.121	1,1,1	0.777,0.901,0.958	chr19	-	1089668-1090145	1089668-1089958	1090087-1090145	control	HTO_RBM8A_KD	92	102	99	80	104	105	1	1	1	0.777	0.901	0.958
12522	ENSG00000064687.13	ABCA7	5.14752e-07	1.60449e-05	-0.569	0.222,0.125,0.276	0.788,0.821,0.72	chr19	+	1047212-1047554	1047212-1047378	1047453-1047554	control	HTO_RBM8A_KD	2	2	2	13	8	9	0.222	0.125	0.276	0.788	0.821	0.72
12529	ENSG00000064687.13	ABCA7	0.000151556	0.0023257	-0.226	0.053,0.191,0.131	0.367,0.398,0.288	chr19	+	1058539-1058940	1058539-1058747	1058820-1058940	control	HTO_RBM8A_KD	3	9	6	8	16	7	0.053	0.191	0.131	0.367	0.398	0.288
12533	ENSG00000064687.13	ABCA7	0.00333922	0.0310238	-0.154	0.232,0.206,0.155	0.293,0.35,0.413	chr19	+	1061862-1062313	1061862-1061888	1062172-1062313	control	HTO_RBM8A_KD	28	18	17	16	27	38	0.232	0.206	0.155	0.293	0.35	0.413
12600	ENSG00000100124.15	ANKRD54	7.77156e-16	8.59586e-14	0.291	1,1,1	0.626,0.729,0.771	chr22	-	37832958-37833206	37832958-37833005	37833159-37833206	control	HTO_RBM8A_KD	91	95	111	81	82	77	1	1	1	0.626	0.729	0.771
12618	ENSG00000141682.11	PMAIP1	1.35094e-06	3.81482e-05	0.11	1,1,1	0.867,0.9,0.904	chr18	+	59900016-59900436	59900016-59900235	59900428-59900436	control	HTO_RBM8A_KD	79	50	62	230	291	277	1	1	1	0.867	0.9	0.904
12635	ENSG00000091164.13	TXNL1	4.08705e-05	0.000757621	0.122	1,1,1	0.801,0.913,0.92	chr18	-	56626162-56626456	56626162-56626266	56626361-56626456	control	HTO_RBM8A_KD	38	39	31	47	41	45	1	1	1	0.801	0.913	0.92
12664	ENSG00000154832.15	CXXC1	0.00133381	0.0146032	0.272	1,0.599,1	0.506,0.528,0.749	chr18	-	50287233-50287679	50287233-50287508	50287587-50287679	control	HTO_RBM8A_KD	10	8	15	11	18	16	1	0.599	1	0.506	0.528	0.749
12668	ENSG00000141644.17	MBD1	1.72066e-10	9.91361e-09	0.677	1,1,1	0.426,0.198,0.346	chr18	-	50272848-50273140	50272848-50272955	50273124-50273140	control	HTO_RBM8A_KD	9	5	7	14	6	10	1	1	1	0.426	0.198	0.346
12669	ENSG00000141644.17	MBD1	9.59183e-10	4.91015e-08	0.525	1,1,1	0.726,0.239,0.46	chr18	-	50273124-50273471	50273124-50273170	50273334-50273471	control	HTO_RBM8A_KD	5	5	7	7	5	9	1	1	1	0.726	0.239	0.46
12837	ENSG00000141458.13	NPC1	0	0	0.684	0.915,1,0.773	0.161,0.235,0.239	chr18	-	23533355-23534559	23533355-23533517	23534509-23534559	control	HTO_RBM8A_KD	118	115	75	112	132	152	0.915	1	0.773	0.161	0.235	0.239
12838	ENSG00000141458.13	NPC1	7.12755e-07	2.16059e-05	0.407	1,1,1	0.414,1,0.366	chr18	-	23539355-23539898	23539355-23539470	23539687-23539898	control	HTO_RBM8A_KD	4	9	3	9	7	11	1	1	1	0.414	1	0.366
12845	ENSG00000101752.11	MIB1	0.000644696	0.00796968	0.187	0.723,1,1	0.772,0.742,0.648	chr18	+	21765772-21766151	21765772-21765943	21766060-21766151	control	HTO_RBM8A_KD	17	26	31	22	25	28	0.723	1	1	0.772	0.742	0.648
12848	ENSG00000158201.10	ABHD3	1.70052e-09	8.32108e-08	-0.16	0.112,0.106,0.139	0.251,0.311,0.275	chr18	-	21656923-21657152	21656923-21657026	21657104-21657152	control	HTO_RBM8A_KD	29	27	34	40	53	56	0.112	0.106	0.139	0.251	0.311	0.275
12866	ENSG00000101639.18	CEP192	0.00300807	0.0285024	0.253	0.75,0.837,0.673	0.442,0.643,0.417	chr18	+	13103511-13103967	13103511-13103588	13103875-13103967	control	HTO_RBM8A_KD	35	40	32	37	28	39	0.75	0.837	0.673	0.442	0.643	0.417
12881	ENSG00000141385.10	AFG3L2	0.000886671	0.0104221	0.119	1,0.888,0.964	0.864,0.745,0.886	chr18	-	12366968-12367382	12366968-12367140	12367276-12367382	control	HTO_RBM8A_KD	65	56	63	45	62	55	1	0.888	0.964	0.864	0.745	0.886
12884	ENSG00000134265.13	NAPG	0.00590924	0.0491051	0.21	1,1,1	1,0.793,0.576	chr18	+	10539124-10539871	10539124-10539187	10539762-10539871	control	HTO_RBM8A_KD	18	17	24	30	26	37	1	1	1	1	0.793	0.576
12891	ENSG00000134265.13	NAPG	0.0011724	0.0131353	0.26	1,1,0.69	0.382,1,0.527	chr18	+	10546121-10546404	10546121-10546157	10546326-10546404	control	HTO_RBM8A_KD	8	15	12	5	13	9	1	1	0.69	0.382	1	0.527
12892	ENSG00000265257.5	AP005263.1	0.000362329	0.00490921	0.138	0.294,0.335,0.386	0.163,0.204,0.233	chr18	+	9102736-9103149	9102736-9102797	9103092-9103149	control	HTO_RBM8A_KD	43	44	55	48	59	59	0.294	0.335	0.386	0.163	0.204	0.233
12893	ENSG00000265257.5	AP005263.1	0.000115406	0.00184174	0.174	0.915,1,0.932	0.749,0.746,0.83	chr18	+	9102736-9103149	9102736-9102797	9103097-9103149	control	HTO_RBM8A_KD	43	44	55	48	59	59	0.915	1	0.932	0.749	0.746	0.83
12912	ENSG00000101596.15	SMCHD1	9.79509e-05	0.00160225	0.273	0.898,1,1	0.774,0.305,1	chr18	+	2700859-2701303	2700859-2700918	2701181-2701303	control	HTO_RBM8A_KD	32	35	17	25	16	21	0.898	1	1	0.774	0.305	1
12984	ENSG00000181396.13	OGFOD3	0.000292079	0.0040964	0.346	0.623,0.838,0.664	0.469,0.234,0.383	chr17	-	82392215-82392699	82392215-82392534	82392646-82392699	control	HTO_RBM8A_KD	7	22	21	15	11	25	0.623	0.838	0.664	0.469	0.234	0.383
13154	ENSG00000173818.17	ENDOV	0.000311645	0.00431773	0.266	0.831,0.821,0.734	0.652,0.43,0.505	chr17	+	80429773-80430324	80429773-80429831	80430035-80430324	control	HTO_RBM8A_KD	45	42	42	40	46	53	0.831	0.821	0.734	0.652	0.43	0.505
13165	ENSG00000173821.19	RNF213	5.59514e-06	0.000134827	0.419	1,1,1	1,0.324,0.419	chr17	+	80379418-80379798	80379418-80379443	80379620-80379798	control	HTO_RBM8A_KD	9	12	9	18	4	10	1	1	1	1	0.324	0.419
13194	ENSG00000141582.15	CBX4	2.4667e-05	0.000489528	0.246	1,0.847,0.932	0.738,0.676,0.628	chr17	-	79835480-79835712	79835480-79835520	79835646-79835712	control	HTO_RBM8A_KD	34	50	31	51	52	61	1	0.847	0.932	0.738	0.676	0.628
13221	ENSG00000167889.12	MGAT5B	0.00523398	0.0445792	0.323	0.824,0.657,1	0.489,0.493,0.531	chr17	+	76947602-76948086	76947602-76947695	76947830-76948086	control	HTO_RBM8A_KD	11	9	3	9	16	16	0.824	0.657	1	0.489	0.493	0.531
13324	ENSG00000177728.17	TMEM94	0.000235221	0.00339312	-0.115	0.051,0.058,0.027	0.246,0.19,0.045	chr17	+	75496781-75497198	75496781-75496807	75497113-75497198	control	HTO_RBM8A_KD	9	8	5	12	21	4	0.051	0.058	0.027	0.246	0.19	0.045
13346	ENSG00000109089.7	CDR2L	0.000497819	0.00640794	0.244	1,1,1	0.706,0.563,1	chr17	+	75001760-75002228	75001760-75001874	75002064-75002228	control	HTO_RBM8A_KD	12	9	8	14	15	16	1	1	1	0.706	0.563	1
13372	ENSG00000170412.18	GPRC5C	9.21449e-08	3.36312e-06	0.581	1,1,1	0.169,0.594,0.494	chr17	+	74443085-74443912	74443085-74443308	74443818-74443912	control	HTO_RBM8A_KD	6	10	7	5	9	6	1	1	1	0.169	0.594	0.494
13396	ENSG00000196704.12	AMZ2	1.42297e-06	3.99843e-05	-0.376	0.533,0.642,0.484	0.846,0.941,1	chr17	+	68248610-68249096	68248610-68248705	68249011-68249096	control	HTO_RBM8A_KD	14	22	23	45	65	58	0.533	0.642	0.484	0.846	0.941	1
13414	ENSG00000130935.10	NOL11	0.00379143	0.0343517	0.121	1,1,0.905	0.63,0.913,1	chr17	+	67737071-67737537	67737071-67737145	67737512-67737537	control	HTO_RBM8A_KD	38	65	45	40	49	36	1	1	0.905	0.63	0.913	1
13419	ENSG00000130935.10	NOL11	0.000291765	0.00409343	0.271	0.828,0.747,1	0.601,0.538,0.622	chr17	+	67737508-67737972	67737508-67737617	67737847-67737972	control	HTO_RBM8A_KD	48	49	50	45	54	60	0.828	0.747	1	0.601	0.538	0.622
13496	ENSG00000256525.8	POLG2	0.000945171	0.0109577	0.274	1,0.814,0.712	0.552,0.656,0.496	chr17	-	64490556-64490969	64490556-64490677	64490796-64490969	control	HTO_RBM8A_KD	31	48	38	27	46	41	1	0.814	0.712	0.552	0.656	0.496
13497	ENSG00000256525.8	POLG2	8.93914e-08	3.2776e-06	-0.204	0.096,0.112,0.135	0.275,0.407,0.272	chr17	-	64492667-64492914	64492667-64492772	64492895-64492914	control	HTO_RBM8A_KD	15	16	17	22	49	30	0.096	0.112	0.135	0.275	0.407	0.272
13514	ENSG00000108592.17	FTSJ3	3.32568e-11	2.0945e-09	0.204	1,1,0.958	0.725,0.751,0.87	chr17	-	63825060-63825436	63825060-63825104	63825242-63825436	control	HTO_RBM8A_KD	128	145	109	69	79	80	1	1	0.958	0.725	0.751	0.87
13567	ENSG00000011028.14	MRC2	6.36314e-06	0.000150965	0.266	0.873,1,1	0.497,0.774,0.804	chr17	+	62681881-62682377	62681881-62681937	62682056-62682377	control	HTO_RBM8A_KD	15	30	17	13	30	9	0.873	1	1	0.497	0.774	0.804
13608	ENSG00000108443.14	RPS6KB1	0.00204537	0.0208287	0.215	0.584,0.596,0.606	0.351,0.444,0.347	chr17	+	59930117-59930456	59930117-59930174	59930358-59930456	control	HTO_RBM8A_KD	28	21	35	40	66	53	0.584	0.596	0.606	0.351	0.444	0.347
13653	ENSG00000167447.12	SMG8	1.76806e-05	0.000369038	0.281	1,0.879,1	0.516,0.652,0.867	chr17	+	59212012-59212486	59212012-59212030	59212341-59212486	control	HTO_RBM8A_KD	22	30	17	22	31	27	1	0.879	1	0.516	0.652	0.867
13699	ENSG00000153933.10	DGKE	0.0042561	0.0376895	-0.111	0.109,0.174,0.182	0.25,0.305,0.244	chr17	+	56861795-56862251	56861795-56861918	56862140-56862251	control	HTO_RBM8A_KD	15	17	18	27	27	23	0.109	0.174	0.182	0.25	0.305	0.244
13822	ENSG00000006025.12	OSBPL7	7.2072e-06	0.0001678	0.301	1,1,1	0.723,0.374,1	chr17	-	47808864-47809184	47808864-47808946	47809076-47809184	control	HTO_RBM8A_KD	7	11	14	12	11	6	1	1	1	0.723	0.374	1
13841	ENSG00000141279.16	NPEPPS	0.000240215	0.00345642	0.301	1,1,1	1,0.447,0.649	chr17	+	47586178-47586661	47586178-47586249	47586365-47586661	control	HTO_RBM8A_KD	6	13	4	8	7	8	1	1	1	1	0.447	0.649
13857	ENSG00000225190.11	PLEKHM1	0.00014099	0.00217779	0.362	1,1,0.696	0.344,0.571,0.696	chr17	-	45475597-45475980	45475597-45475726	45475888-45475980	control	HTO_RBM8A_KD	7	8	12	11	7	6	1	1	0.696	0.344	0.571	0.696
13864	ENSG00000184922.14	FMNL1	0.00240125	0.0237267	-0.262	0.762,0.857,0.211	1,1,0.616	chr17	+	45243791-45244244	45243791-45244027	45244176-45244244	control	HTO_RBM8A_KD	8	15	2	8	3	8	0.762	0.857	0.211	1	1	0.616
13946	ENSG00000007264.15	MATK	3.65232e-06	9.33037e-05	-0.187	0.835,0.792,0.744	1,0.932,1	chr19	-	3779389-3779565	3779389-3779451	3779542-3779565	control	HTO_RBM8A_KD	29	29	50	14	26	28	0.835	0.792	0.744	1	0.932	1
14052	ENSG00000126581.13	BECN1	0.00258092	0.0251473	-0.151	0.806,0.809,0.691	1,0.849,0.909	chr17	-	42815671-42816120	42815671-42815772	42815908-42816120	control	HTO_RBM8A_KD	49	60	37	50	40	47	0.806	0.809	0.691	1	0.849	0.909
14085	ENSG00000068137.15	PLEKHH3	0.00414378	0.0369489	0.241	1,1,1	0.703,1,0.575	chr17	-	42673655-42674013	42673655-42673739	42673934-42674013	control	HTO_RBM8A_KD	17	18	17	7	7	16	1	1	1	0.703	1	0.575
14101	ENSG00000108788.11	MLX	0.00375353	0.0340934	-0.126	0.208,0.207,0.269	0.351,0.369,0.341	chr17	+	42567281-42567654	42567281-42567328	42567619-42567654	control	HTO_RBM8A_KD	30	42	42	51	39	61	0.208	0.207	0.269	0.351	0.369	0.341
14137	ENSG00000168259.16	DNAJC7	0.00328275	0.0306326	0.128	0.95,0.835,0.96	0.793,0.871,0.696	chr17	-	41987591-41987905	41987591-41987694	41987819-41987905	control	HTO_RBM8A_KD	85	57	54	69	61	62	0.95	0.835	0.96	0.793	0.871	0.696
14146	ENSG00000094631.21	HDAC6	1.82307e-05	0.000378915	0.118	1,1,1	0.961,0.848,0.837	chrX	+	48802674-48802999	48802674-48802738	48802920-48802999	control	HTO_RBM8A_KD	56	76	63	70	63	87	1	1	1	0.961	0.848	0.837
14172	ENSG00000141698.17	NT5C3B	3.55287e-06	9.10543e-05	0.24	0.889,0.941,1	0.671,0.704,0.736	chr17	-	41835588-41835952	41835588-41835642	41835859-41835952	control	HTO_RBM8A_KD	51	51	60	39	53	71	0.889	0.941	1	0.671	0.704	0.736
14188	ENSG00000141756.19	FKBP10	5.15843e-12	3.72461e-10	0.341	0.892,0.768,0.888	0.497,0.445,0.584	chr17	+	41819999-41820461	41819999-41820023	41820269-41820461	control	HTO_RBM8A_KD	173	184	165	158	156	156	0.892	0.768	0.888	0.497	0.445	0.584
14509	ENSG00000198720.13	ANKRD13B	0.00227751	0.0227233	-0.16	0.177,0.168,0.187	0.274,0.402,0.336	chr17	+	29611876-29612263	29611876-29612006	29612116-29612263	control	HTO_RBM8A_KD	14	14	15	19	24	17	0.177	0.168	0.187	0.274	0.402	0.336
14513	ENSG00000198720.13	ANKRD13B	0.000646416	0.0079842	0.195	1,0.825,0.91	0.663,0.486,1	chr17	+	29611876-29612263	29611876-29612006	29612222-29612263	control	HTO_RBM8A_KD	20	15	32	25	18	22	1	0.825	0.91	0.663	0.486	1
14529	ENSG00000188878.19	FBF1	0.00064647	0.0079842	0.248	0.797,1,0.797	0.628,0.692,0.529	chr17	-	75926602-75926877	75926602-75926680	75926758-75926877	control	HTO_RBM8A_KD	7	9	7	9	8	6	0.797	1	0.797	0.628	0.692	0.529
14545	ENSG00000109111.15	SUPT6H	0.00158098	0.0168014	0.184	1,0.443,1	1,0.68,0.21	chr17	+	28662205-28662685	28662205-28662342	28662617-28662685	control	HTO_RBM8A_KD	12	3	6	16	8	6	1	0.443	1	1	0.68	0.21
14562	ENSG00000109111.15	SUPT6H	0.000956206	0.0110571	-0.137	1,0.459,0.669	0.795,0.744,1	chr17	+	28688670-28689561	28688670-28688839	28689354-28689561	control	HTO_RBM8A_KD	30	21	25	24	18	22	1	0.459	0.669	0.795	0.744	1
14584	ENSG00000007202.15	KIAA0100	5.45223e-05	0.000969719	-0.262	0.093,0.132,0.081	0.205,0.463,0.423	chr17	-	28631632-28631919	28631632-28631678	28631820-28631919	control	HTO_RBM8A_KD	4	7	3	5	23	16	0.093	0.132	0.081	0.205	0.463	0.423
14589	ENSG00000007202.15	KIAA0100	7.33691e-12	5.15767e-10	0.114	1,1,0.969	0.904,0.877,0.846	chr17	-	28633283-28633575	28633283-28633329	28633549-28633575	control	HTO_RBM8A_KD	436	412	405	273	253	265	1	1	0.969	0.904	0.877	0.846
14665	ENSG00000076382.17	SPAG5	3.05038e-06	7.97633e-05	0.125	1,1,1	1,0.719,0.907	chr17	-	28586102-28586499	28586102-28586118	28586425-28586499	control	HTO_RBM8A_KD	205	236	243	104	94	119	1	1	1	1	0.719	0.907
14710	ENSG00000124422.12	USP22	1.3843e-07	4.88715e-06	0.493	1,1,1	0.298,0.718,0.505	chr17	-	21012453-21012935	21012453-21012540	21012830-21012935	control	HTO_RBM8A_KD	8	9	4	5	10	12	1	1	1	0.298	0.718	0.505
14740	ENSG00000108641.17	B9D1	2.36233e-05	0.000471626	-0.208	0.828,0.947,0.601	1,1,1	chr17	-	19346946-19347361	19346946-19347196	19347269-19347361	control	HTO_RBM8A_KD	25	31	13	13	12	16	0.828	0.947	0.601	1	1	1
14749	ENSG00000131475.7	VPS25	6.61782e-12	4.71862e-10	0.737	1,0.837,1	0.289,0.202,0.134	chr17	+	42773733-42774328	42773733-42773976	42774244-42774328	control	HTO_RBM8A_KD	9	19	12	6	14	4	1	0.837	1	0.289	0.202	0.134
14750	ENSG00000131475.7	VPS25	2.0236e-05	0.000413593	0.383	0.877,0.764,0.815	0.407,0.442,0.458	chr17	+	42774248-42774690	42774248-42774327	42774646-42774690	control	HTO_RBM8A_KD	30	41	37	26	20	32	0.877	0.764	0.815	0.407	0.442	0.458
14826	ENSG00000131899.11	LLGL1	0.00168804	0.0177748	0.197	1,1,0.72	1,0.578,0.551	chr17	+	18240578-18241999	18240578-18240873	18241643-18241999	control	HTO_RBM8A_KD	26	41	45	39	48	43	1	1	0.72	1	0.578	0.551
14835	ENSG00000131899.11	LLGL1	0.000227149	0.00329453	0.299	1,1,0.825	0.379,0.723,0.825	chr17	+	18242166-18242611	18242166-18242278	18242559-18242611	control	HTO_RBM8A_KD	19	12	18	7	20	18	1	1	0.825	0.379	0.723	0.825
14850	ENSG00000171953.16	ATPAF2	0.00041359	0.00548463	0.363	0.767,0.892,0.733	0.31,0.44,0.553	chr17	-	18021422-18021872	18021422-18021663	18021745-18021872	control	HTO_RBM8A_KD	6	15	15	9	10	18	0.767	0.892	0.733	0.31	0.44	0.553
15036	ENSG00000101782.15	RIOK3	1.01696e-06	2.96612e-05	0.226	1,1,1	0.804,0.792,0.725	chr18	+	23477006-23477264	23477006-23477086	23477157-23477264	control	HTO_RBM8A_KD	21	11	17	28	13	27	1	1	1	0.804	0.792	0.725
15047	ENSG00000141510.17	TP53	0.000570267	0.00718302	0.432	1,1,0.553	0.402,0.443,0.411	chr17	-	7673223-7673608	7673223-7673339	7673535-7673608	control	HTO_RBM8A_KD	4	18	11	20	26	29	1	1	0.553	0.402	0.443	0.411
15056	ENSG00000129245.12	FXR2	1.47734e-08	6.28206e-07	0.39	0.753,0.595,0.717	0.274,0.337,0.285	chr17	-	7592071-7592273	7592071-7592157	7592254-7592273	control	HTO_RBM8A_KD	36	26	25	23	47	40	0.753	0.595	0.717	0.274	0.337	0.285
15084	ENSG00000129255.16	MPDU1	0.00321428	0.0301204	0.206	0.894,0.944,0.834	0.849,0.656,0.549	chr17	+	7585618-7586078	7585618-7585797	7585951-7586078	control	HTO_RBM8A_KD	43	43	51	43	34	31	0.894	0.944	0.834	0.849	0.656	0.549
15089	ENSG00000129255.16	MPDU1	0	0	0.4	0.888,0.92,0.979	0.501,0.56,0.525	chr17	+	7586761-7587258	7586761-7586777	7587161-7587258	control	HTO_RBM8A_KD	269	224	228	210	235	231	0.888	0.92	0.979	0.501	0.56	0.525
15182	ENSG00000215041.10	NEURL4	0.000216316	0.00315459	-0.203	0.676,0.797,0.774	1,1,0.855	chr17	-	7317461-7317929	7317461-7317684	7317788-7317929	control	HTO_RBM8A_KD	17	16	7	20	10	12	0.676	0.797	0.774	1	1	0.855
15233	ENSG00000261915.6	AC026954.2	3.0604e-05	0.000591188	-0.194	0.765,0.859,0.646	0.852,1,1	chr17	-	7313658-7313988	7313658-7313684	7313906-7313988	control	HTO_RBM8A_KD	42	59	53	56	70	65	0.765	0.859	0.646	0.852	1	1
15275	ENSG00000004975.12	DVL2	3.19581e-11	2.02227e-09	0.38	0.869,0.971,0.824	0.595,0.488,0.441	chr17	-	7227655-7227998	7227655-7227711	7227977-7227998	control	HTO_RBM8A_KD	122	125	103	81	77	90	0.869	0.971	0.824	0.595	0.488	0.441
15280	ENSG00000004975.12	DVL2	3.93956e-05	0.00073403	0.112	1,1,1	0.951,0.962,0.751	chr17	-	7228969-7229392	7228969-7229045	7229378-7229392	control	HTO_RBM8A_KD	82	131	116	84	111	105	1	1	1	0.951	0.962	0.751
15283	ENSG00000004975.12	DVL2	5.23033e-05	0.000936511	0.257	1,1,1	0.775,0.663,0.791	chr17	-	7229378-7229669	7229378-7229447	7229550-7229669	control	HTO_RBM8A_KD	19	19	18	7	12	23	1	1	1	0.775	0.663	0.791
15316	ENSG00000132535.20	DLG4	0.00351721	0.0323592	0.268	0.42,0.574,0.244	0.113,0.189,0.131	chr17	-	7204008-7204272	7204008-7204058	7204199-7204272	control	HTO_RBM8A_KD	7	13	7	4	9	8	0.42	0.574	0.244	0.113	0.189	0.131
15393	ENSG00000091640.8	SPAG7	0.000112452	0.00180543	0.159	0.941,1,1	0.86,0.841,0.763	chr17	-	4960459-4960848	4960459-4960547	4960683-4960848	control	HTO_RBM8A_KD	38	19	26	29	25	38	0.941	1	1	0.86	0.841	0.763
15423	ENSG00000141503.17	MINK1	9.26023e-05	0.00153199	0.176	0.814,1,1	0.579,0.904,0.802	chr17	+	4892946-4893309	4892946-4893067	4893286-4893309	control	HTO_RBM8A_KD	14	19	27	22	30	39	0.814	1	1	0.579	0.904	0.802
15428	ENSG00000141503.17	MINK1	4.33628e-08	1.69251e-06	0.444	1,1,1	0.436,0.382,0.85	chr17	+	4895075-4895409	4895075-4895242	4895336-4895409	control	HTO_RBM8A_KD	6	6	7	6	6	11	1	1	1	0.436	0.382	0.85
15441	ENSG00000129219.14	PLD2	1.96098e-11	1.2815e-09	0.555	1,1,1	0.296,0.549,0.491	chr17	+	4807984-4808416	4807984-4808114	4808358-4808416	control	HTO_RBM8A_KD	21	23	18	16	21	10	1	1	1	0.296	0.549	0.491
15518	ENSG00000083457.12	ITGAE	0	0	0.353	0.487,0.454,0.568	0.124,0.153,0.172	chr17	-	3723286-3723744	3723286-3723383	3723688-3723744	control	HTO_RBM8A_KD	54	78	91	76	84	119	0.487	0.454	0.568	0.124	0.153	0.172
15521	ENSG00000040531.15	CTNS	1.43294e-05	0.000306295	0.347	1,1,0.612	0.739,0.512,0.321	chr17	+	3647444-3647766	3647444-3647522	3647738-3647766	control	HTO_RBM8A_KD	2	3	5	9	10	3	1	1	0.612	0.739	0.512	0.321
15555	ENSG00000132361.17	CLUH	1.03562e-05	0.000231142	-0.17	0.793,0.698,1	1,1,1	chr17	-	2701407-2701737	2701407-2701511	2701613-2701737	control	HTO_RBM8A_KD	31	28	38	40	50	32	0.793	0.698	1	1	1	1
15572	ENSG00000141258.13	SGSM2	0.00370508	0.0337147	0.236	1,1,1	0.737,1,0.555	chr17	+	2364273-2364663	2364273-2364376	2364596-2364663	control	HTO_RBM8A_KD	5	10	3	18	7	12	1	1	1	0.737	1	0.555
15573	ENSG00000141258.13	SGSM2	1.66636e-06	4.6302e-05	-0.126	0.068,0.053,0.037	0.149,0.166,0.221	chr17	+	2364632-2364965	2364632-2364663	2364897-2364965	control	HTO_RBM8A_KD	9	7	6	20	16	19	0.068	0.053	0.037	0.149	0.166	0.221
15620	ENSG00000167716.18	WDR81	0.00355958	0.0326504	0.341	1,0.605,0.815	0.468,0.605,0.324	chr17	+	1735572-1736218	1735572-1735717	1736136-1736218	control	HTO_RBM8A_KD	17	16	23	23	24	10	1	0.605	0.815	0.468	0.605	0.324
15731	ENSG00000141002.20	TCF25	2.86181e-05	0.000557955	0.258	0.915,0.925,1	0.661,0.641,0.764	chr16	+	89906846-89907322	89906846-89907036	89907243-89907322	control	HTO_RBM8A_KD	33	38	35	18	22	30	0.915	0.925	1	0.661	0.641	0.764
15751	ENSG00000187741.15	FANCA	1.84302e-06	5.06121e-05	0.17	1,1,1	0.866,0.832,0.791	chr16	-	89770394-89770634	89770394-89770462	89770564-89770634	control	HTO_RBM8A_KD	24	22	36	39	50	46	1	1	1	0.866	0.832	0.791
15860	ENSG00000103335.22	PIEZO1	6.00172e-06	0.000143499	-0.17	0.113,0.218,0.126	0.324,0.343,0.301	chr16	-	88719574-88719803	88719574-88719721	88719802-88719803	control	HTO_RBM8A_KD	15	50	24	39	35	35	0.113	0.218	0.126	0.324	0.343	0.301
15865	ENSG00000103335.22	PIEZO1	1.34695e-05	0.000290715	-0.148	0.754,0.932,0.82	1,0.951,1	chr16	-	88720236-88720532	88720236-88720280	88720385-88720532	control	HTO_RBM8A_KD	44	28	28	45	40	39	0.754	0.932	0.82	1	0.951	1
15895	ENSG00000103335.22	PIEZO1	0	0	0.506	1,0.942,1	0.462,0.45,0.513	chr16	-	88734646-88735053	88734646-88734702	88734875-88735053	control	HTO_RBM8A_KD	51	89	58	40	38	52	1	0.942	1	0.462	0.45	0.513
15896	ENSG00000103335.22	PIEZO1	1.40374e-06	3.94995e-05	0.369	1,1,1	0.516,0.378,1	chr16	-	88734646-88735053	88734646-88734787	88734875-88735053	control	HTO_RBM8A_KD	6	18	12	8	8	11	1	1	1	0.516	0.378	1
15897	ENSG00000103335.22	PIEZO1	4.23212e-05	0.000781612	0.242	1,1,0.797	0.656,0.611,0.804	chr16	-	88734650-88735024	88734650-88734798	88734977-88735024	control	HTO_RBM8A_KD	29	25	22	32	22	23	1	1	0.797	0.656	0.611	0.804
15899	ENSG00000103335.22	PIEZO1	1.63203e-14	1.56647e-12	0.451	1,1,1	0.513,0.68,0.453	chr16	-	88734650-88735024	88734650-88734798	88734999-88735024	control	HTO_RBM8A_KD	44	56	42	51	45	50	1	1	1	0.513	0.68	0.453
15907	ENSG00000103335.22	PIEZO1	1.36993e-05	0.000295038	0.131	0.339,0.229,0.268	0.159,0.151,0.134	chr16	-	88737538-88737814	88737538-88737646	88737728-88737814	control	HTO_RBM8A_KD	56	62	54	42	37	33	0.339	0.229	0.268	0.159	0.151	0.134
15919	ENSG00000268388.6	FENDRR	4.53758e-07	1.42438e-05	0.135	0.295,0.337,0.294	0.188,0.192,0.141	chr16	-	86490491-86490881	86490491-86490513	86490853-86490881	control	HTO_RBM8A_KD	98	108	116	84	105	82	0.295	0.337	0.294	0.188	0.192	0.141
15934	ENSG00000103168.16	TAF1C	1.26754e-07	4.52699e-06	0.363	1,1,1	0.692,0.852,0.367	chr16	-	84180170-84181186	84180170-84180344	84180864-84181186	control	HTO_RBM8A_KD	14	26	12	28	36	29	1	1	1	0.692	0.852	0.367
15970	ENSG00000130299.17	GTPBP3	0.000142129	0.00219199	0.131	1,1,0.916	0.909,0.78,0.833	chr19	+	17337588-17337976	17337588-17337664	17337874-17337976	control	HTO_RBM8A_KD	46	55	68	31	66	62	1	1	0.916	0.909	0.78	0.833
15995	ENSG00000135698.10	MPHOSPH6	6.32305e-06	0.000150353	0.294	0.814,1,0.913	0.636,0.572,0.636	chr16	-	82151238-82151511	82151238-82151352	82151424-82151511	control	HTO_RBM8A_KD	15	17	18	24	39	27	0.814	1	0.913	0.636	0.572	0.636
16076	ENSG00000103035.11	PSMD7	0.00067273	0.00827524	0.227	0.739,0.754,0.918	0.611,0.493,0.627	chr16	+	74299721-74300206	74299721-74299745	74300115-74300206	control	HTO_RBM8A_KD	107	87	106	126	92	119	0.739	0.754	0.918	0.611	0.493	0.627
16104	ENSG00000140829.12	DHX38	2.55351e-15	2.66909e-13	0.301	1,1,1	0.796,0.619,0.683	chr16	+	72107340-72107804	72107340-72107548	72107780-72107804	control	HTO_RBM8A_KD	101	115	125	78	103	115	1	1	1	0.796	0.619	0.683
16124	ENSG00000103051.19	COG4	3.39039e-05	0.000645872	0.128	0.975,1,1	0.796,0.867,0.928	chr16	-	70508406-70509388	70508406-70508796	70509231-70509388	control	HTO_RBM8A_KD	209	215	225	105	105	139	0.975	1	1	0.796	0.867	0.928
16224	ENSG00000070423.18	RNF126	0.000380245	0.00510862	0.163	0.146,0.313,0.177	0.072,0.023,0.053	chr19	-	648882-649748	648882-649052	649679-649748	control	HTO_RBM8A_KD	5	10	11	12	4	9	0.146	0.313	0.177	0.072	0.023	0.053
16225	ENSG00000070423.18	RNF126	0.00131704	0.0144598	0.46	1,1,1	1,0.225,0.395	chr19	-	648882-649748	648882-649095	649679-649748	control	HTO_RBM8A_KD	5	10	11	12	4	9	1	1	1	1	0.225	0.395
16330	ENSG00000072501.18	SMC1A	0.00441536	0.0388413	0.133	0.898,1,1	1,0.619,0.881	chrX	-	53414758-53415141	53414758-53414870	53414985-53415141	control	HTO_RBM8A_KD	19	31	27	19	14	32	0.898	1	1	1	0.619	0.881
16339	ENSG00000070770.9	CSNK2A2	0.000612716	0.00764058	-0.261	0.731,0.744,0.284	1,0.783,0.758	chr16	-	58159551-58164147	58159551-58159751	58164054-58164147	control	HTO_RBM8A_KD	121	129	106	116	160	139	0.731	0.744	0.284	1	0.783	0.758
16343	ENSG00000070770.9	CSNK2A2	0.000945411	0.0109577	0.367	1,1,1	0.629,1,0.271	chr16	-	58184260-58184738	58184260-58184310	58184679-58184738	control	HTO_RBM8A_KD	3	6	6	8	12	7	1	1	1	0.629	1	0.271
16371	ENSG00000221926.12	TRIM16	0.00104333	0.0119299	0.104	0.176,0.176,0.244	0.09,0.067,0.126	chr17	-	15682854-15683129	15682854-15682951	15683036-15683129	control	HTO_RBM8A_KD	15	13	25	8	6	13	0.176	0.176	0.244	0.09	0.067	0.126
16411	ENSG00000102900.13	NUP93	0.000614883	0.00766521	0.52	0.637,1,1	0.324,0.365,0.389	chr16	+	56841705-56842047	56841705-56841833	56841942-56842047	control	HTO_RBM8A_KD	11	2	6	3	6	4	0.637	1	1	0.324	0.365	0.389
16420	ENSG00000125124.12	BBS2	0.000458412	0.00598364	0.162	1,0.956,1	0.814,0.766,0.889	chr16	-	56502317-56502808	56502317-56502456	56502742-56502808	control	HTO_RBM8A_KD	83	84	70	34	38	62	1	0.956	1	0.814	0.766	0.889
16471	ENSG00000155393.13	HEATR3	1.60252e-10	9.31399e-09	-0.133	0.051,0.056,0.089	0.189,0.18,0.225	chr16	+	50083855-50084291	50083855-50084027	50084134-50084291	control	HTO_RBM8A_KD	22	20	35	26	25	36	0.051	0.056	0.089	0.189	0.18	0.225
16484	ENSG00000171208.10	NETO2	4.44089e-16	5.02324e-14	-0.146	0.109,0.106,0.101	0.262,0.247,0.246	chr16	-	47122735-47122903	47122735-47122784	47122868-47122903	control	HTO_RBM8A_KD	58	55	53	158	165	160	0.109	0.106	0.101	0.262	0.247	0.246
16493	ENSG00000171241.9	SHCBP1	9.09589e-06	0.00020554	0.243	1,1,1	0.73,0.54,1	chr16	-	46603539-46603844	46603539-46603659	46603744-46603844	control	HTO_RBM8A_KD	19	22	14	15	13	21	1	1	1	0.73	0.54	1
16504	ENSG00000141030.13	COPS3	0.00335277	0.0311404	-0.34	1,0.711,0.27	1,1,1	chr17	-	17261196-17261692	17261196-17261497	17261600-17261692	control	HTO_RBM8A_KD	7	5	3	11	8	12	1	0.711	0.27	1	1	1
16505	ENSG00000141030.13	COPS3	3.43574e-05	0.000652644	0.269	1,1,1	0.677,0.821,0.696	chr17	-	17261196-17261692	17261196-17261525	17261600-17261692	control	HTO_RBM8A_KD	7	5	3	11	8	12	1	1	1	0.677	0.821	0.696
16562	ENSG00000092929.11	UNC13D	1.1016e-07	3.96268e-06	0.223	1,1,1	0.82,0.958,0.554	chr17	-	75839841-75840110	75839841-75839870	75840018-75840110	control	HTO_RBM8A_KD	67	98	109	34	56	34	1	1	1	0.82	0.958	0.554
16571	ENSG00000092929.11	UNC13D	0.00318363	0.0298812	-0.154	0.798,1,0.51	0.769,1,1	chr17	-	75840225-75840565	75840225-75840367	75840507-75840565	control	HTO_RBM8A_KD	19	25	10	8	7	6	0.798	1	0.51	0.769	1	1
16657	ENSG00000255439.6	AC135050.2	0.00256467	0.0250439	0.282	0.84,0.847,0.794	0.468,0.661,0.507	chr16	-	31084306-31084703	31084306-31084335	31084558-31084703	control	HTO_RBM8A_KD	17	18	25	20	19	20	0.84	0.847	0.794	0.468	0.661	0.507
16677	ENSG00000099364.16	FBXL19	2.8475e-05	0.000555709	-0.31	0.42,0.671,0.792	1,1,0.813	chr16	+	30946837-30947308	30946837-30946948	30947032-30947308	control	HTO_RBM8A_KD	4	15	7	7	7	8	0.42	0.671	0.792	1	1	0.813
16746	ENSG00000169217.9	CD2BP2	3.43663e-10	1.88232e-08	0.331	1,0.957,1	0.792,0.464,0.708	chr16	-	30353966-30354322	30353966-30353996	30354184-30354322	control	HTO_RBM8A_KD	66	65	49	33	45	56	1	0.957	1	0.792	0.464	0.708
16756	ENSG00000101901.12	ALG13	0.00120743	0.0134557	0.108	0.984,0.88,0.938	0.797,0.857,0.823	chrX	+	111681813-111682290	111681813-111681826	111682236-111682290	control	HTO_RBM8A_KD	308	340	309	221	246	214	0.984	0.88	0.938	0.797	0.857	0.823
16757	ENSG00000101901.12	ALG13	0.000387476	0.00519179	-0.174	0.055,0.03,0.188	0.372,0.224,0.198	chrX	+	111727356-111727770	111727356-111727445	111727614-111727770	control	HTO_RBM8A_KD	3	1	5	16	14	10	0.055	0.03	0.188	0.372	0.224	0.198
16831	ENSG00000169592.15	INO80E	9.24494e-12	6.37549e-10	0.287	0.971,0.963,0.973	0.622,0.783,0.641	chr16	+	30003436-30003785	30003436-30003526	30003650-30003785	control	HTO_RBM8A_KD	75	58	80	70	89	84	0.971	0.963	0.973	0.622	0.783	0.641
16833	ENSG00000169592.15	INO80E	5.72278e-05	0.00101019	0.143	1,1,1	0.784,0.901,0.886	chr16	+	30004568-30004803	30004568-30004657	30004750-30004803	control	HTO_RBM8A_KD	27	43	28	35	35	30	1	1	1	0.784	0.901	0.886
16852	ENSG00000149930.18	TAOK2	6.39154e-09	2.88697e-07	0.578	1,1,1	0.556,0.367,0.343	chr16	+	29990543-29990966	29990543-29990597	29990784-29990966	control	HTO_RBM8A_KD	6	5	3	18	15	9	1	1	1	0.556	0.367	0.343
16888	ENSG00000079616.12	KIF22	0.00532034	0.0451703	0.14	0.831,0.95,0.928	0.696,0.72,0.872	chr16	+	29802462-29802937	29802462-29802689	29802769-29802937	control	HTO_RBM8A_KD	53	68	70	37	37	49	0.831	0.95	0.928	0.696	0.72	0.872
16903	ENSG00000254634.4	SMG1P6	0.00538911	0.0456377	0.177	0.296,0.489,0.328	0.136,0.307,0.138	chr16	-	29437942-29438148	29437942-29438043	29438133-29438148	control	HTO_RBM8A_KD	12	20	13	20	37	20	0.296	0.489	0.328	0.136	0.307	0.138
16951	ENSG00000178188.14	SH2B1	2.82251e-07	9.28335e-06	0.401	0.878,0.815,0.873	0.404,0.616,0.343	chr16	+	28866982-28867432	28866982-28867033	28867374-28867432	control	HTO_RBM8A_KD	64	78	61	42	57	58	0.878	0.815	0.873	0.404	0.616	0.343
16965	ENSG00000178952.11	TUFM	0	0	0.487	0.968,0.974,0.971	0.475,0.463,0.515	chr16	-	28843952-28844333	28843952-28844101	28844314-28844333	control	HTO_RBM8A_KD	2627	2950	2839	1523	1701	1861	0.968	0.974	0.971	0.475	0.463	0.515
17012	ENSG00000103353.16	UBFD1	3.42974e-07	1.11338e-05	0.283	1,1,1	0.777,0.794,0.579	chr16	+	23559468-23559826	23559468-23559676	23559758-23559826	control	HTO_RBM8A_KD	12	10	9	19	14	15	1	1	1	0.777	0.794	0.579
17014	ENSG00000103353.16	UBFD1	0.000138975	0.00215062	0.24	0.411,0.539,0.46	0.277,0.201,0.211	chr16	+	23559468-23559826	23559468-23559676	23559779-23559826	control	HTO_RBM8A_KD	17	19	19	28	25	25	0.411	0.539	0.46	0.277	0.201	0.211
17101	ENSG00000157106.16	SMG1	0.000113549	0.00181792	-0.149	0.134,0.173,0.153	0.275,0.321,0.312	chr16	-	18838365-18838689	18838365-18838466	18838551-18838689	control	HTO_RBM8A_KD	14	24	17	28	28	31	0.134	0.173	0.153	0.275	0.321	0.312
17106	ENSG00000157106.16	SMG1	9.46111e-07	2.77978e-05	-0.167	0.104,0.033,0.074	0.229,0.281,0.203	chr16	-	18868190-18868597	18868190-18868354	18868523-18868597	control	HTO_RBM8A_KD	11	4	8	20	19	11	0.104	0.033	0.074	0.229	0.281	0.203
17112	ENSG00000157106.16	SMG1	2.39908e-08	9.74496e-07	0.596	1,0.849,1	0.262,0.426,0.372	chr16	-	18871364-18871774	18871364-18871482	18871718-18871774	control	HTO_RBM8A_KD	9	19	9	6	10	8	1	0.849	1	0.262	0.426	0.372
17178	ENSG00000183426.17	NPIPA1	0.000852169	0.0100759	0.137	1,1,1	0.724,0.935,0.931	chr16	+	14935160-14935397	14935160-14935276	14935348-14935397	control	HTO_RBM8A_KD	18	14	31	18	49	46	1	1	1	0.724	0.935	0.931
17203	ENSG00000183010.17	PYCR1	0.00259771	0.0252677	-0.116	0.661,0.772,0.824	0.881,0.844,0.879	chr17	-	81936748-81937257	81936748-81936861	81937242-81937257	control	HTO_RBM8A_KD	189	229	227	502	578	598	0.661	0.772	0.824	0.881	0.844	0.879
17235	ENSG00000103067.14	ESRP2	1.27144e-05	0.000276661	0.29	1,0.829,1	0.434,1,0.526	chr16	-	68232246-68232619	68232246-68232288	68232577-68232619	control	HTO_RBM8A_KD	20	19	17	12	4	13	1	0.829	1	0.434	1	0.526
17332	ENSG00000103145.10	HCFC1R1	0.00124107	0.0137804	0.178	0.684,0.678,0.81	0.517,0.537,0.584	chr16	-	3023733-3024215	3023733-3023968	3024181-3024215	control	HTO_RBM8A_KD	95	139	134	74	80	97	0.684	0.678	0.81	0.517	0.537	0.584
17375	ENSG00000140992.19	PDPK1	0.000644928	0.00797009	0.388	1,1,1	0.513,0.322,1	chr16	+	2561480-2562227	2561480-2561522	2561893-2562227	control	HTO_RBM8A_KD	4	7	10	5	9	6	1	1	1	0.513	0.322	1
17394	ENSG00000167969.13	ECI1	0.00591332	0.049128	-0.339	0.329,0.642,0.596	1,0.583,1	chr16	-	2242415-2243224	2242415-2242648	2243046-2243224	control	HTO_RBM8A_KD	27	36	37	20	35	35	0.329	0.642	0.596	1	0.583	1
17400	ENSG00000167969.13	ECI1	0.00038077	0.00511394	0.217	0.647,0.679,0.617	0.337,0.51,0.444	chr16	-	2251320-2251562	2251320-2251429	2251515-2251562	control	HTO_RBM8A_KD	34	63	36	35	62	58	0.647	0.679	0.617	0.337	0.51	0.444
17446	ENSG00000167962.14	ZNF598	0	0	0.324	1,1,1	0.662,0.654,0.712	chr16	-	2000010-2000480	2000010-2000256	2000453-2000480	control	HTO_RBM8A_KD	103	86	120	99	124	140	1	1	1	0.662	0.654	0.712
17471	ENSG00000013275.8	PSMC4	3.56256e-09	1.67155e-07	0.146	1,0.978,1	0.908,0.796,0.837	chr19	+	39980070-39980454	39980070-39980146	39980236-39980454	control	HTO_RBM8A_KD	77	84	94	75	104	78	1	0.978	1	0.908	0.796	0.837
17520	ENSG00000140990.15	NDUFB10	0.000114947	0.00183663	0.201	1,1,0.859	0.849,0.504,0.903	chr16	+	1961153-1961624	1961153-1961291	1961502-1961624	control	HTO_RBM8A_KD	18	25	19	35	19	29	1	1	0.859	0.849	0.504	0.903
17533	ENSG00000103024.7	NME3	6.96137e-05	0.00119245	0.189	0.753,0.785,0.834	0.523,0.635,0.647	chr16	-	1770542-1770984	1770542-1770766	1770889-1770984	control	HTO_RBM8A_KD	109	147	112	76	105	86	0.753	0.785	0.834	0.523	0.635	0.647
17575	ENSG00000267757.4	EML2-AS1	7.08141e-07	2.14858e-05	0.235	0.807,0.8,0.828	0.565,0.649,0.517	chr19	+	45641647-45641929	45641647-45641766	45641879-45641929	control	HTO_RBM8A_KD	80	85	82	144	177	114	0.807	0.8	0.828	0.565	0.649	0.517
17607	ENSG00000103275.20	UBE2I	9.23192e-08	3.3664e-06	0.512	1,0.623,1	0.355,0.26,0.472	chr16	+	1314293-1314934	1314293-1314376	1314757-1314934	control	HTO_RBM8A_KD	17	8	25	8	17	13	1	0.623	1	0.355	0.26	0.472
17613	ENSG00000103275.20	UBE2I	0.000435759	0.00573103	0.425	1,0.849,0.513	0.413,0.19,0.484	chr16	+	1319881-1320283	1319881-1319990	1320174-1320283	control	HTO_RBM8A_KD	12	16	6	10	4	8	1	0.849	0.513	0.413	0.19	0.484
17666	ENSG00000103245.14	CIAO3	0.000904782	0.0105882	0.197	1,1,0.749	1,0.556,0.602	chr16	-	739643-740121	739643-739738	740022-740121	control	HTO_RBM8A_KD	16	26	23	32	29	35	1	1	0.749	1	0.556	0.602
17735	ENSG00000140983.14	RHOT2	1.14815e-05	0.000252727	0.182	0.94,0.906,1	0.643,0.818,0.838	chr16	+	670277-670773	670277-670557	670696-670773	control	HTO_RBM8A_KD	75	92	76	82	97	99	0.94	0.906	1	0.643	0.818	0.838
17737	ENSG00000140983.14	RHOT2	0.000827815	0.00983452	-0.214	0.607,0.584,0.53	0.857,0.682,0.823	chr16	+	670456-670948	670456-670557	670774-670948	control	HTO_RBM8A_KD	64	85	61	76	82	89	0.607	0.584	0.53	0.857	0.682	0.823
17739	ENSG00000140983.14	RHOT2	2.90481e-05	0.000565786	0.137	1,1,1	0.864,0.877,0.849	chr16	+	670456-670948	670456-670557	670889-670948	control	HTO_RBM8A_KD	95	108	89	83	93	98	1	1	1	0.864	0.877	0.849
17742	ENSG00000140983.14	RHOT2	6.56814e-05	0.00113588	0.261	0.819,0.803,0.679	0.399,0.52,0.599	chr16	+	670456-670948	670456-670557	670892-670948	control	HTO_RBM8A_KD	99	125	102	93	109	111	0.819	0.803	0.679	0.399	0.52	0.599
17883	ENSG00000140471.17	LINS1	9.78712e-08	3.54297e-06	-0.178	0.021,0.024,0.039	0.189,0.121,0.309	chr15	-	100580263-100580739	100580263-100580352	100580444-100580739	control	HTO_RBM8A_KD	1	1	2	17	9	18	0.021	0.024	0.039	0.189	0.121	0.309
17924	ENSG00000173575.22	CHD2	9.85611e-09	4.30103e-07	0.28	0.903,0.962,0.862	0.618,0.617,0.652	chr15	+	93014696-93014909	93014696-93014726	93014849-93014909	control	HTO_RBM8A_KD	62	57	70	76	108	117	0.903	0.962	0.862	0.618	0.617	0.652
17997	ENSG00000185043.12	CIB1	0	0	-0.117	0.042,0.049,0.048	0.169,0.173,0.148	chr15	-	90230972-90231213	90230972-90231022	90231095-90231213	control	HTO_RBM8A_KD	46	61	61	185	194	194	0.042	0.049	0.048	0.169	0.173	0.148
18032	ENSG00000140525.17	FANCI	7.93473e-08	2.94448e-06	-0.111	0.122,0.114,0.101	0.241,0.22,0.21	chr15	+	89292688-89293025	89292688-89292864	89292942-89293025	control	HTO_RBM8A_KD	63	59	50	56	59	49	0.122	0.114	0.101	0.241	0.22	0.21
18049	ENSG00000172183.15	ISG20	0.00190167	0.0196359	-0.153	0.888,0.79,0.668	0.805,1,1	chr15	+	88639043-88639531	88639043-88639178	88639343-88639531	control	HTO_RBM8A_KD	21	20	16	11	7	8	0.888	0.79	0.668	0.805	1	1
18163	ENSG00000185787.15	MORF4L1	0.00173227	0.0181638	0.175	1,0.899,0.909	0.757,0.774,0.751	chr15	+	78886141-78886374	78886141-78886227	78886351-78886374	control	HTO_RBM8A_KD	26	40	45	28	46	27	1	0.899	0.909	0.757	0.774	0.751
18217	ENSG00000169371.14	SNUPN	0.000769026	0.00927687	0.517	1,0.44,0.811	0.165,0.397,0.139	chr15	-	75600747-75601218	75600747-75600890	75601138-75601218	control	HTO_RBM8A_KD	9	11	15	9	23	9	1	0.44	0.811	0.165	0.397	0.139
18254	ENSG00000140400.17	MAN2C1	5.67148e-05	0.00100291	-0.152	0.821,0.78,0.871	1,0.928,1	chr15	-	75359117-75359775	75359117-75359366	75359620-75359775	control	HTO_RBM8A_KD	49	63	72	31	46	51	0.821	0.78	0.871	1	0.928	1
18264	ENSG00000140400.17	MAN2C1	0.00099131	0.0114135	-0.259	0.164,0.043,0.147	0.597,0.198,0.336	chr15	-	75362436-75362748	75362436-75362453	75362642-75362748	control	HTO_RBM8A_KD	17	3	14	30	15	22	0.164	0.043	0.147	0.597	0.198	0.336
18270	ENSG00000140400.17	MAN2C1	0.0018398	0.0191057	0.202	0.403,0.461,0.622	0.295,0.328,0.256	chr15	-	75368096-75368592	75368096-75368198	75368483-75368592	control	HTO_RBM8A_KD	34	76	70	47	51	36	0.403	0.461	0.622	0.295	0.328	0.256
18397	ENSG00000137817.17	PARP6	9.36809e-08	3.41294e-06	0.366	1,1,1	0.37,0.786,0.746	chr15	-	72265148-72265473	72265148-72265286	72265413-72265473	control	HTO_RBM8A_KD	5	16	23	8	25	20	1	1	1	0.37	0.786	0.746
18458	ENSG00000105173.14	CCNE1	4.54858e-05	0.000833504	-0.156	0.2,0.142,0.098	0.288,0.361,0.26	chr19	+	29812532-29812767	29812532-29812578	29812689-29812767	control	HTO_RBM8A_KD	30	23	19	23	31	23	0.2	0.142	0.098	0.288	0.361	0.26
18460	ENSG00000105173.14	CCNE1	0	0	-0.228	0.028,0.05,0.03	0.316,0.254,0.221	chr19	+	29812539-29813037	29812539-29812776	29812969-29813037	control	HTO_RBM8A_KD	10	19	11	61	54	45	0.028	0.05	0.03	0.316	0.254	0.221
18461	ENSG00000105173.14	CCNE1	0.000225068	0.00326672	0.135	1,1,1	1,0.851,0.744	chr19	+	29812539-29813037	29812539-29812578	29812978-29813037	control	HTO_RBM8A_KD	55	48	38	86	86	73	1	1	1	1	0.851	0.744
18463	ENSG00000105173.14	CCNE1	5.25952e-11	3.20622e-09	-0.477	0.331,0.465,0.411	0.884,0.904,0.849	chr19	+	29812539-29813037	29812539-29812776	29812978-29813037	control	HTO_RBM8A_KD	21	29	19	69	57	51	0.331	0.465	0.411	0.884	0.904	0.849
18472	ENSG00000140451.13	PIF1	2.0574e-11	1.33795e-09	0.323	1,1,1	0.832,0.573,0.625	chr15	-	64820986-64821281	64820986-64820998	64821167-64821281	control	HTO_RBM8A_KD	59	81	58	40	29	54	1	1	1	0.832	0.573	0.625
18480	ENSG00000068323.17	TFE3	1.02431e-06	2.98537e-05	0.342	1,1,1	1,0.552,0.423	chrX	-	49033136-49033540	49033136-49033181	49033465-49033540	control	HTO_RBM8A_KD	9	10	10	14	19	17	1	1	1	1	0.552	0.423
18671	ENSG00000069943.10	PIGB	1.71023e-05	0.000358089	0.354	1,1,1	0.336,0.602,1	chr15	+	55338862-55339318	55338862-55338973	55339267-55339318	control	HTO_RBM8A_KD	8	17	17	6	24	10	1	1	1	0.336	0.602	1
18710	ENSG00000166200.15	COPS2	5.55112e-16	6.22614e-14	0.203	0.955,0.934,0.982	0.741,0.714,0.806	chr15	-	49134083-49134534	49134083-49134108	49134484-49134534	control	HTO_RBM8A_KD	504	606	514	424	467	537	0.955	0.934	0.982	0.741	0.714	0.806
18751	ENSG00000092470.12	WDR76	6.49335e-06	0.000153598	0.241	0.948,0.953,0.92	0.802,0.643,0.653	chr15	+	43858507-43858783	43858507-43858580	43858671-43858783	control	HTO_RBM8A_KD	35	39	44	31	31	36	0.948	0.953	0.92	0.802	0.643	0.653
18752	ENSG00000092470.12	WDR76	2.57096e-06	6.82098e-05	0.186	1,1,1	0.882,0.823,0.736	chr15	+	43858431-43858823	43858431-43858584	43858671-43858823	control	HTO_RBM8A_KD	34	37	38	28	26	26	1	1	1	0.882	0.823	0.736
18759	ENSG00000262560.1	AC018512.1	0.00100488	0.0115431	0.21	0.406,0.056,0.382	0.051,0.093,0.07	chr15	-	43774476-43774772	43774476-43774518	43774596-43774772	control	HTO_RBM8A_KD	17	2	11	2	4	2	0.406	0.056	0.382	0.051	0.093	0.07
18760	ENSG00000262560.1	AC018512.1	0.000603659	0.0075513	-0.123	0.105,0.05,0.056	0.136,0.246,0.198	chr15	-	43775525-43775884	43775525-43775610	43775722-43775884	control	HTO_RBM8A_KD	5	3	2	8	18	11	0.105	0.05	0.056	0.136	0.246	0.198
18768	ENSG00000166762.18	CATSPER2	0.00017008	0.00256462	0.338	1,1,1	0.858,0.361,0.766	chr15	-	43635360-43635812	43635360-43635416	43635727-43635812	control	HTO_RBM8A_KD	5	9	12	25	7	27	1	1	1	0.858	0.361	0.766
18801	ENSG00000125107.18	CNOT1	6.39987e-08	2.4017e-06	0.382	1,1,0.853	0.432,0.545,0.729	chr16	-	58551790-58552173	58551790-58551819	58552062-58552173	control	HTO_RBM8A_KD	35	25	20	21	33	37	1	1	0.853	0.432	0.545	0.729
18805	ENSG00000125107.18	CNOT1	0.000258455	0.00368961	0.249	0.883,1,0.873	0.639,0.742,0.627	chr16	-	58582793-58583055	58582793-58582903	58583029-58583055	control	HTO_RBM8A_KD	34	31	31	24	26	19	0.883	1	0.873	0.639	0.742	0.627
18831	ENSG00000159459.12	UBR1	0.00219947	0.0220715	-0.313	0.491,0.568,0.424	0.678,1,0.743	chr15	-	43074979-43075216	43074979-43075089	43075179-43075216	control	HTO_RBM8A_KD	11	5	7	8	16	11	0.491	0.568	0.424	0.678	1	0.743
18866	ENSG00000147162.14	OGT	0	0	-0.145	0.022,0.036,0.044	0.181,0.19,0.166	chrX	+	71557195-71557537	71557195-71557296	71557493-71557537	control	HTO_RBM8A_KD	19	29	36	118	127	116	0.022	0.036	0.044	0.181	0.19	0.166
18941	ENSG00000261408.7	TEN1-CDK3	1.86718e-05	0.000386896	0.335	0.235,0.622,0.38	0.033,0.145,0.055	chr17	+	76000141-76001541	76000141-76000489	76001412-76001541	control	HTO_RBM8A_KD	19	17	19	5	7	6	0.235	0.622	0.38	0.033	0.145	0.055
18957	ENSG00000166140.17	ZFYVE19	3.70917e-09	1.73423e-07	0.253	0.916,1,1	0.655,0.782,0.719	chr15	+	40809852-40810216	40809852-40809970	40810154-40810216	control	HTO_RBM8A_KD	62	77	67	54	51	73	0.916	1	1	0.655	0.782	0.719
19030	ENSG00000176454.14	LPCAT4	0.00505677	0.0433939	0.248	0.815,0.676,0.786	0.574,0.536,0.424	chr15	-	34360912-34361532	34360912-34361229	34361400-34361532	control	HTO_RBM8A_KD	24	17	30	22	22	18	0.815	0.676	0.786	0.574	0.536	0.424
19078	ENSG00000284906.1	ARHGAP11B	3.49488e-06	9.00305e-05	0.29	1,0.859,1	0.65,0.552,0.786	chr15	+	30635143-30635633	30635143-30635243	30635487-30635633	control	HTO_RBM8A_KD	17	21	18	45	34	38	1	0.859	1	0.65	0.552	0.786
19079	ENSG00000284906.1	ARHGAP11B	2.39031e-07	7.95357e-06	0.237	1,1,1	0.783,0.79,0.715	chr15	+	30635143-30635633	30635143-30635333	30635487-30635633	control	HTO_RBM8A_KD	20	22	24	55	48	51	1	1	1	0.783	0.79	0.715
19123	ENSG00000128731.17	HERC2	0.000245637	0.00353061	-0.139	0.098,0.114,0.043	0.164,0.252,0.257	chr15	-	28116665-28117053	28116665-28116859	28117013-28117053	control	HTO_RBM8A_KD	15	15	6	11	12	15	0.098	0.114	0.043	0.164	0.252	0.257
19129	ENSG00000128731.17	HERC2	0.000316201	0.00436871	-0.144	0.078,0.077,0.057	0.242,0.136,0.266	chr15	-	28176428-28176745	28176428-28176599	28176687-28176745	control	HTO_RBM8A_KD	8	12	6	6	8	15	0.078	0.077	0.057	0.242	0.136	0.266
19130	ENSG00000128731.17	HERC2	2.69138e-07	8.87399e-06	-0.273	0.12,0.068,0.113	0.386,0.488,0.246	chr15	-	28176687-28177109	28176687-28176768	28176950-28177109	control	HTO_RBM8A_KD	17	14	17	16	27	12	0.12	0.068	0.113	0.386	0.488	0.246
19174	ENSG00000267740.5	AC024592.3	0.000607129	0.0075875	0.104	0.946,1,1	0.94,0.838,0.855	chr19	-	5896776-5896997	5896776-5896807	5896905-5896997	control	HTO_RBM8A_KD	35	51	49	31	41	35	0.946	1	1	0.94	0.838	0.855
19300	ENSG00000205560.12	CPT1B	8.85899e-06	0.000200755	-0.57	0.237,0.28,0.172	0.685,0.714,1	chr22	-	50576536-50576928	50576536-50576637	50576857-50576928	control	HTO_RBM8A_KD	4	10	2	7	8	5	0.237	0.28	0.172	0.685	0.714	1
19353	ENSG00000185347.17	TEDC1	1.25207e-09	6.31235e-08	0.661	1,0.811,1	0.335,0.177,0.316	chr14	+	105492579-105493042	105492579-105492734	105493004-105493042	control	HTO_RBM8A_KD	6	16	9	15	20	12	1	0.811	1	0.335	0.177	0.316
19469	ENSG00000104907.12	TRMT1	2.28671e-05	0.000459056	0.227	1,1,1	0.824,0.496,1	chr19	-	13112561-13113011	13112561-13112793	13112896-13113011	control	HTO_RBM8A_KD	19	12	12	19	16	22	1	1	1	0.824	0.496	1
19484	ENSG00000104907.12	TRMT1	0.00196813	0.0201811	0.261	0.677,0.741,0.548	0.442,0.31,0.432	chr19	-	13115997-13116159	13115997-13116052	13116136-13116159	control	HTO_RBM8A_KD	27	21	29	16	19	21	0.677	0.741	0.548	0.442	0.31	0.432
19564	ENSG00000197102.12	DYNC1H1	0.00484285	0.0418369	0.131	1,1,1	1,0.741,0.867	chr14	+	102041376-102041734	102041376-102041482	102041574-102041734	control	HTO_RBM8A_KD	19	38	22	17	22	25	1	1	1	1	0.741	0.867
19576	ENSG00000197102.12	DYNC1H1	1.33227e-15	1.43773e-13	0.46	1,0.956,1	0.576,0.556,0.445	chr14	+	102048516-102048978	102048516-102048669	102048914-102048978	control	HTO_RBM8A_KD	62	75	52	47	52	50	1	0.956	1	0.576	0.556	0.445
19709	ENSG00000100764.14	PSMC1	6.1465e-05	0.00107784	0.208	1,1,0.913	0.81,0.829,0.649	chr14	+	90269397-90269843	90269397-90269548	90269798-90269843	control	HTO_RBM8A_KD	21	49	37	30	34	26	1	1	0.913	0.81	0.829	0.649
19747	ENSG00000009830.11	POMT2	8.67562e-05	0.0014488	-0.222	0.708,0.849,0.708	1,0.931,1	chr14	-	77279537-77279928	77279537-77279622	77279823-77279928	control	HTO_RBM8A_KD	22	17	22	59	41	39	0.708	0.849	0.708	1	0.931	1
19751	ENSG00000009830.11	POMT2	0.000578416	0.00727648	0.304	1,1,1	0.703,0.718,0.667	chr14	-	77280190-77280463	77280190-77280218	77280392-77280463	control	HTO_RBM8A_KD	15	14	11	13	7	11	1	1	1	0.703	0.718	0.667
19788	ENSG00000089916.18	GPATCH2L	0.00513106	0.043891	0.385	0.789,0.458,0.568	0.158,0.214,0.288	chr14	+	76177988-76178308	76177988-76178042	76178208-76178308	control	HTO_RBM8A_KD	10	9	7	1	8	14	0.789	0.458	0.568	0.158	0.214	0.288
19892	ENSG00000133997.11	MED6	1.56541e-14	1.50616e-12	0.372	1,0.938,0.907	0.591,0.52,0.617	chr14	-	70592578-70593378	70592578-70592915	70593296-70593378	control	HTO_RBM8A_KD	127	147	141	154	152	156	1	0.938	0.907	0.591	0.52	0.617
19946	ENSG00000100714.17	MTHFD1	0.00107814	0.0122437	0.21	0.481,1,1	0.382,0.756,0.712	chr14	+	64411090-64411506	64411090-64411149	64411371-64411506	control	HTO_RBM8A_KD	3	8	1	6	10	8	0.481	1	1	0.382	0.756	0.712
19979	ENSG00000054654.17	SYNE2	0.000260882	0.00372028	0.255	1,0.713,1	0.749,0.599,0.599	chr14	+	64098394-64098821	64098394-64098646	64098747-64098821	control	HTO_RBM8A_KD	8	5	5	6	9	6	1	0.713	1	0.749	0.599	0.599
19984	ENSG00000186665.9	C17orf58	5.01922e-05	0.000906024	0.174	0.388,0.363,0.509	0.266,0.243,0.229	chr17	-	67993097-67993545	67993097-67993235	67993424-67993545	control	HTO_RBM8A_KD	68	96	102	65	53	67	0.388	0.363	0.509	0.266	0.243	0.229
20058	ENSG00000198252.12	STYX	0.0042029	0.0373676	0.157	1,0.623,0.688	0.525,1,0.315	chr14	+	52744852-52745221	52744852-52744884	52745145-52745221	control	HTO_RBM8A_KD	7	6	8	12	14	10	1	0.623	0.688	0.525	1	0.315
20075	ENSG00000100519.12	PSMC6	0	0	0.511	0.96,0.866,0.84	0.382,0.313,0.439	chr14	+	52723759-52724036	52723759-52723874	52723965-52724036	control	HTO_RBM8A_KD	136	123	100	99	73	106	0.96	0.866	0.84	0.382	0.313	0.439
20107	ENSG00000012983.11	MAP4K5	0.000894302	0.0104871	0.456	0.971,0.784,0.934	0.192,0.179,0.949	chr14	-	50437894-50438094	50437894-50438008	50438092-50438094	control	HTO_RBM8A_KD	61	60	78	27	30	34	0.971	0.784	0.934	0.192	0.179	0.949
20118	ENSG00000125375.15	DMAC2L	0.000167543	0.00253114	-0.329	1,0.491,0.521	1,1,1	chr14	+	50321311-50321594	50321311-50321376	50321483-50321594	control	HTO_RBM8A_KD	4	4	9	2	4	8	1	0.491	0.521	1	1	1
20123	ENSG00000100483.14	VCPKMT	8.1492e-08	3.02126e-06	0.258	0.527,0.336,0.334	0.15,0.129,0.145	chr14	-	50115839-50116165	50115839-50115911	50116080-50116165	control	HTO_RBM8A_KD	45	30	27	59	52	57	0.527	0.336	0.334	0.15	0.129	0.145
20149	ENSG00000150527.17	MIA2	1.11022e-16	1.30767e-14	0.128	1,1,1	0.861,0.871,0.885	chr14	+	39276934-39277065	39276934-39276955	39277056-39277065	control	HTO_RBM8A_KD	222	355	235	212	230	248	1	1	1	0.861	0.871	0.885
20199	ENSG00000062822.14	POLD1	8.17956e-08	3.02689e-06	0.232	0.923,0.935,1	0.758,0.731,0.674	chr19	+	50416609-50417097	50416609-50416650	50417045-50417097	control	HTO_RBM8A_KD	119	144	130	156	135	134	0.923	0.935	1	0.758	0.731	0.674
20239	ENSG00000092020.10	PPP2R3C	0.000449075	0.00587713	0.207	0.511,0.533,0.639	0.324,0.389,0.35	chr14	-	35121848-35122261	35121848-35122101	35122222-35122261	control	HTO_RBM8A_KD	37	53	51	34	31	37	0.511	0.533	0.639	0.324	0.389	0.35
20249	ENSG00000198604.11	BAZ1A	2.24377e-09	1.08333e-07	0.388	1,1,1	0.507,0.565,0.764	chr14	-	34874492-34874932	34874492-34874662	34874869-34874932	control	HTO_RBM8A_KD	28	27	26	19	28	30	1	1	1	0.507	0.565	0.764
20293	ENSG00000100968.14	NFATC4	0.00202918	0.0207115	0.152	0.818,1,0.898	0.764,0.775,0.721	chr14	+	24373695-24374466	24373695-24373750	24374326-24374466	control	HTO_RBM8A_KD	61	82	60	88	94	88	0.818	1	0.898	0.764	0.775	0.721
20296	ENSG00000100968.14	NFATC4	3.20742e-08	1.28069e-06	0.266	1,1,1	0.575,0.891,0.737	chr14	+	24373695-24374466	24373695-24373867	24374434-24374466	control	HTO_RBM8A_KD	85	102	85	91	110	113	1	1	1	0.575	0.891	0.737
20299	ENSG00000213903.9	LTB4R	0.00599104	0.0496138	0.204	1,0.801,1	0.734,0.456,1	chr14	+	24313914-24314195	24313914-24313955	24314054-24314195	control	HTO_RBM8A_KD	10	8	25	11	5	10	1	0.801	1	0.734	0.456	1
20405	ENSG00000259529.2	AL136295.5	4.8105e-08	1.85583e-06	0.317	1,1,1	0.823,0.537,0.69	chr14	+	24148258-24148689	24148258-24148413	24148656-24148689	control	HTO_RBM8A_KD	14	27	24	16	28	23	1	1	1	0.823	0.537	0.69
20406	ENSG00000259529.2	AL136295.5	3.27418e-09	1.54533e-07	0.407	1,1,1	0.448,0.69,0.642	chr14	+	24148258-24148689	24148258-24148413	24148660-24148689	control	HTO_RBM8A_KD	14	27	25	17	31	25	1	1	1	0.448	0.69	0.642
20523	ENSG00000100804.19	PSMB5	8.75782e-05	0.00146009	0.305	1,1,0.797	0.548,0.625,0.708	chr14	-	23034846-23035230	23034846-23034883	23035112-23035230	control	HTO_RBM8A_KD	24	9	13	12	11	8	1	1	0.797	0.548	0.625	0.708
20528	ENSG00000159593.15	NAE1	0	0	-0.126	0.059,0.073,0.065	0.193,0.198,0.184	chr16	-	66805777-66805958	66805777-66805826	66805912-66805958	control	HTO_RBM8A_KD	101	153	114	177	211	199	0.059	0.073	0.065	0.193	0.198	0.184
20600	ENSG00000100461.18	RBM23	1.74048e-07	5.98071e-06	-0.108	0.143,0.144,0.123	0.241,0.22,0.274	chr14	-	22905336-22905623	22905336-22905453	22905606-22905623	control	HTO_RBM8A_KD	93	83	69	90	96	107	0.143	0.144	0.123	0.241	0.22	0.274
20652	ENSG00000165819.12	METTL3	0.00451214	0.0395273	-0.304	0.537,0.338,0.439	0.927,0.522,0.777	chr14	-	21510957-21511342	21510957-21510980	21511124-21511342	control	HTO_RBM8A_KD	17	15	21	31	24	34	0.537	0.338	0.439	0.927	0.522	0.777
20659	ENSG00000092203.15	TOX4	2.08645e-05	0.000424617	0.17	1,1,1	0.818,0.778,0.894	chr14	+	21487451-21488850	21487451-21487472	21488590-21488850	control	HTO_RBM8A_KD	171	249	186	166	172	207	1	1	1	0.818	0.778	0.894
20705	ENSG00000198805.11	PNP	0	0	0.315	1,1,1	0.72,0.654,0.681	chr14	+	20474472-20474948	20474472-20474575	20474913-20474948	control	HTO_RBM8A_KD	1216	1351	1149	760	742	875	1	1	1	0.72	0.654	0.681
20732	ENSG00000130177.16	CDC16	3.58483e-10	1.95812e-08	0.191	0.77,0.72,0.704	0.496,0.564,0.561	chr13	+	114272171-114272657	114272171-114272481	114272564-114272657	control	HTO_RBM8A_KD	385	400	344	144	196	208	0.77	0.72	0.704	0.496	0.564	0.561
20763	ENSG00000215193.12	PEX26	7.1507e-07	2.16467e-05	0.254	1,0.906,1	0.657,0.782,0.704	chr22	+	18078008-18078606	18078008-18078127	18078296-18078606	control	HTO_RBM8A_KD	26	26	41	31	29	32	1	0.906	1	0.657	0.782	0.704
20786	ENSG00000088448.14	ANKRD10	2.2341e-08	9.13988e-07	0.184	0.932,0.859,0.885	0.714,0.633,0.776	chr13	-	110894110-110894393	110894110-110894202	110894285-110894393	control	HTO_RBM8A_KD	200	145	183	155	148	165	0.932	0.859	0.885	0.714	0.633	0.776
20787	ENSG00000108506.12	INTS2	0	0	-0.487	0.156,0.132,0.15	0.569,0.699,0.631	chr17	-	61869034-61869384	61869034-61869139	61869273-61869384	control	HTO_RBM8A_KD	13	15	12	34	49	44	0.156	0.132	0.15	0.569	0.699	0.631
20860	ENSG00000082641.16	NFE2L1	0	0	0.161	1,0.984,0.984	0.811,0.806,0.869	chr17	+	48050607-48051628	48050607-48050627	48051117-48051628	control	HTO_RBM8A_KD	633	721	720	970	1086	1020	1	0.984	0.984	0.811	0.806	0.869
20876	ENSG00000140553.18	UNC45A	1.35447e-14	1.31269e-12	0.28	1,1,1	0.776,0.667,0.716	chr15	+	90949654-90950267	90949654-90949678	90950154-90950267	control	HTO_RBM8A_KD	195	228	207	141	151	161	1	1	1	0.776	0.667	0.716
20909	ENSG00000102595.20	UGGT2	8.07999e-07	2.41667e-05	-0.449	0.285,0.599,0.473	1,1,0.705	chr13	-	95886930-95887393	95886930-95887040	95887273-95887393	control	HTO_RBM8A_KD	4	5	6	10	5	8	0.285	0.599	0.473	1	1	0.705
20927	ENSG00000185761.11	ADAMTSL5	3.47806e-07	1.12541e-05	0.43	1,1,1	0.698,0.204,0.809	chr19	-	1510857-1511136	1510857-1510917	1511076-1511136	control	HTO_RBM8A_KD	4	7	5	6	6	11	1	1	1	0.698	0.204	0.809
20982	ENSG00000083520.15	DIS3	0.00144285	0.0155833	-0.143	0.842,1,0.73	1,1,1	chr13	-	72761498-72761814	72761498-72761539	72761646-72761814	control	HTO_RBM8A_KD	22	44	28	39	27	24	0.842	1	0.73	1	1	1
21002	ENSG00000165416.14	SUGT1	5.73894e-05	0.00101215	0.265	0.569,0.705,0.683	0.436,0.435,0.291	chr13	+	52658099-52658509	52658099-52658226	52658399-52658509	control	HTO_RBM8A_KD	47	72	53	55	78	36	0.569	0.705	0.683	0.436	0.435	0.291
21032	ENSG00000105755.8	ETHE1	0.00172514	0.0180966	0.118	1,1,0.6	0.6,1,0.647	chr19	-	43526201-43526659	43526201-43526316	43526515-43526659	control	HTO_RBM8A_KD	11	13	9	9	10	22	1	1	0.6	0.6	1	0.647
21136	ENSG00000120699.13	EXOSC8	0.000490437	0.00632758	0.109	1,1,1	0.838,0.912,0.922	chr13	+	37002934-37004561	37002934-37003004	37004516-37004561	control	HTO_RBM8A_KD	325	345	366	337	337	382	1	1	1	0.838	0.912	0.922
21156	ENSG00000171574.18	ZNF584	0.0012414	0.0137804	0.324	0.378,0.704,0.501	0.309,0.187,0.115	chr19	+	58415474-58415940	58415474-58415646	58415819-58415940	control	HTO_RBM8A_KD	10	13	22	11	12	5	0.378	0.704	0.501	0.309	0.187	0.115
21185	ENSG00000161526.15	SAP30BP	6.46773e-05	0.00112234	0.169	1,1,1	0.917,0.846,0.731	chr17	+	75702480-75703158	75702480-75702571	75703138-75703158	control	HTO_RBM8A_KD	52	50	69	74	111	73	1	1	1	0.917	0.846	0.731
21205	ENSG00000176953.12	NFATC2IP	0.00218698	0.0219899	0.137	1,0.802,1	1,0.802,0.59	chr16	+	28950988-28951329	28950988-28951051	28951173-28951329	control	HTO_RBM8A_KD	6	9	14	12	9	16	1	0.802	1	1	0.802	0.59
21220	ENSG00000130005.13	GAMT	8.14821e-05	0.00137163	0.275	0.875,0.88,0.76	0.583,0.642,0.465	chr19	-	1399524-1399765	1399524-1399587	1399749-1399765	control	HTO_RBM8A_KD	55	77	50	22	33	32	0.875	0.88	0.76	0.583	0.642	0.465
21231	ENSG00000100441.10	KHNYN	1.45338e-05	0.000309999	0.141	0.909,1,1	0.942,0.768,0.775	chr14	+	24430224-24430931	24430224-24430623	24430714-24430931	control	HTO_RBM8A_KD	19	27	38	31	38	46	0.909	1	1	0.942	0.768	0.775
21253	ENSG00000132953.16	XPO4	2.23801e-10	1.26754e-08	0.524	1,1,1	0.437,0.564,0.426	chr13	-	20808436-20808920	20808436-20808581	20808866-20808920	control	HTO_RBM8A_KD	16	18	14	15	20	23	1	1	1	0.437	0.564	0.426
21272	ENSG00000120071.14	KANSL1	8.63364e-06	0.000195982	0.31	0.728,1,1	0.499,0.518,0.782	chr17	-	46169531-46169966	46169531-46169605	46169876-46169966	control	HTO_RBM8A_KD	10	20	12	26	28	40	0.728	1	1	0.499	0.518	0.782
21298	ENSG00000124155.18	PIGT	3.01204e-05	0.000583825	0.267	0.914,0.747,0.877	0.577,0.687,0.473	chr20	+	45420289-45420693	45420289-45420429	45420508-45420693	control	HTO_RBM8A_KD	57	79	64	61	51	45	0.914	0.747	0.877	0.577	0.687	0.473
21334	ENSG00000176915.15	ANKLE2	4.54622e-06	0.000112261	0.224	0.51,0.296,0.306	0.176,0.117,0.146	chr12	-	132733996-132734457	132733996-132734071	132734385-132734457	control	HTO_RBM8A_KD	65	49	44	48	36	45	0.51	0.296	0.306	0.176	0.117	0.146
21354	ENSG00000026036.22	RTEL1-TNFRSF6B	0.00338798	0.031409	0.225	0.904,1,0.858	0.383,0.703,1	chr20	+	63689750-63690210	63689750-63689865	63690144-63690210	control	HTO_RBM8A_KD	36	35	46	26	36	44	0.904	1	0.858	0.383	0.703	1
21367	ENSG00000184967.7	NOC4L	2.43501e-05	0.00048396	0.181	1,1,0.939	0.769,0.689,0.938	chr12	+	132148609-132148894	132148609-132148659	132148844-132148894	control	HTO_RBM8A_KD	22	39	44	38	38	43	1	1	0.939	0.769	0.689	0.938
21489	ENSG00000130921.8	C12orf65	4.03349e-05	0.000750131	0.14	1,0.937,0.936	0.826,0.824,0.802	chr12	+	123233462-123233894	123233462-123233531	123233740-123233894	control	HTO_RBM8A_KD	24	46	45	162	145	176	1	0.937	0.936	0.826	0.824	0.802
21513	ENSG00000256028.2	AC026362.1	0.000522236	0.00666635	0.118	0.587,0.559,0.642	0.488,0.444,0.501	chr12	+	122976654-122976970	122976654-122976767	122976871-122976970	control	HTO_RBM8A_KD	209	189	198	183	174	219	0.587	0.559	0.642	0.488	0.444	0.501
21522	ENSG00000103152.11	MPG	0.00474544	0.0411914	0.205	0.756,0.859,0.76	0.721,0.582,0.456	chr16	+	79292-79700	79292-79331	79425-79700	control	HTO_RBM8A_KD	42	59	49	35	27	26	0.756	0.859	0.76	0.721	0.582	0.456
21618	ENSG00000158104.11	HPD	4.05645e-05	0.000753349	0.186	1,1,1	0.823,0.749,0.869	chr12	-	121843710-121844180	121843710-121843832	121844032-121844180	control	HTO_RBM8A_KD	53	52	58	28	36	40	1	1	1	0.823	0.749	0.869
21629	ENSG00000139725.8	RHOF	0.00338337	0.0313735	0.208	1,1,0.846	1,0.489,0.734	chr12	-	121799847-121800677	121799847-121799956	121800271-121800677	control	HTO_RBM8A_KD	21	30	23	11	12	23	1	1	0.846	1	0.489	0.734
21728	ENSG00000089154.11	GCN1	1.64806e-08	6.93416e-07	0.346	0.842,0.852,1	0.559,0.556,0.54	chr12	-	120168208-120168563	120168208-120168300	120168449-120168563	control	HTO_RBM8A_KD	40	43	50	57	78	82	0.842	0.852	1	0.559	0.556	0.54
21810	ENSG00000186815.12	TPCN1	4.57411e-08	1.77492e-06	0.384	1,0.898,1	0.664,0.472,0.609	chr12	+	113288163-113288695	113288163-113288234	113288597-113288695	control	HTO_RBM8A_KD	29	41	54	46	25	29	1	0.898	1	0.664	0.472	0.609
21871	ENSG00000204852.16	TCTN1	0.000712973	0.00868739	-0.404	0.266,0.37,0.388	0.644,0.591,1	chr12	+	110647293-110647893	110647293-110647300	110647749-110647893	control	HTO_RBM8A_KD	4	13	7	10	8	6	0.266	0.37	0.388	0.644	0.591	1
21969	ENSG00000139372.15	TDG	5.62026e-06	0.000135351	-0.103	0.087,0.117,0.107	0.216,0.189,0.214	chr12	+	103983141-103983389	103983141-103983218	103983295-103983389	control	HTO_RBM8A_KD	28	40	27	40	45	36	0.087	0.117	0.107	0.216	0.189	0.214
22002	ENSG00000105397.14	TYK2	1.50873e-05	0.000320949	0.154	1,1,1	0.772,0.767,1	chr19	-	10353902-10354234	10353902-10353929	10354042-10354234	control	HTO_RBM8A_KD	30	36	26	36	35	31	1	1	1	0.772	0.767	1
22011	ENSG00000105397.14	TYK2	0.00388964	0.0351061	0.135	1,1,1	0.826,0.768,1	chr19	-	10361921-10362183	10361921-10361937	10362078-10362183	control	HTO_RBM8A_KD	28	40	26	23	32	22	1	1	1	0.826	0.768	1
22065	ENSG00000070961.15	ATP2B1	9.35307e-11	5.55742e-09	-0.102	0.094,0.096,0.077	0.196,0.188,0.19	chr12	-	89603838-89604294	89603838-89603925	89604155-89604294	control	HTO_RBM8A_KD	85	83	64	89	95	97	0.094	0.096	0.077	0.196	0.188	0.19
22202	ENSG00000198911.12	SREBF2	0.0013423	0.014676	0.368	0.66,0.819,1	0.393,0.721,0.261	chr22	+	41900074-41900498	41900074-41900122	41900330-41900498	control	HTO_RBM8A_KD	12	14	11	10	24	12	0.66	0.819	1	0.393	0.721	0.261
22232	ENSG00000257815.6	CNOT2-DT	0.000184032	0.00274392	0.159	0.954,1,1	0.627,1,0.849	chr12	-	70243024-70243349	70243024-70243204	70243312-70243349	control	HTO_RBM8A_KD	43	19	32	21	41	35	0.954	1	1	0.627	1	0.849
22234	ENSG00000258052.1	AC025263.2	5.2045e-12	3.74434e-10	0.434	1,1,1	0.593,0.395,0.711	chr12	+	69812708-69813033	69812708-69812800	69812964-69813033	control	HTO_RBM8A_KD	29	57	49	27	19	26	1	1	1	0.593	0.395	0.711
22243	ENSG00000166226.13	CCT2	2.71938e-05	0.000532526	-0.259	0.666,0.715,0.619	1,0.886,0.892	chr12	+	69588150-69588427	69588150-69588262	69588338-69588427	control	HTO_RBM8A_KD	21	22	20	40	41	29	0.666	0.715	0.619	1	0.886	0.892
22299	ENSG00000183735.10	TBK1	6.73159e-05	0.00116056	0.368	0.804,0.541,0.785	0.493,0.251,0.282	chr12	+	64495699-64496016	64495699-64495775	64495982-64496016	control	HTO_RBM8A_KD	38	40	45	27	31	29	0.804	0.541	0.785	0.493	0.251	0.282
22314	ENSG00000118600.12	RXYLT1	0.000427592	0.00564061	0.275	1,0.775,0.892	0.691,0.733,0.418	chr12	+	63780757-63781174	63780757-63780792	63781019-63781174	control	HTO_RBM8A_KD	38	34	27	22	18	33	1	0.775	0.892	0.691	0.733	0.418
22375	ENSG00000240771.8	ARHGEF25	0.000100452	0.00163913	-0.186	0.134,0.066,0.055	0.252,0.273,0.288	chr12	+	57614331-57614532	57614331-57614400	57614516-57614532	control	HTO_RBM8A_KD	7	6	3	8	13	7	0.134	0.066	0.055	0.252	0.273	0.288
22480	ENSG00000110958.16	PTGES3	0.000760116	0.00918048	0.108	1,0.947,1	1,0.909,0.714	chr12	-	56665632-56666266	56665632-56665799	56666204-56666266	control	HTO_RBM8A_KD	89	90	75	77	101	76	1	0.947	1	1	0.909	0.714
22481	ENSG00000110958.16	PTGES3	0	0	0.642	0.946,0.947,1	0.287,0.345,0.334	chr12	-	56665632-56666266	56665632-56665803	56666204-56666266	control	HTO_RBM8A_KD	89	90	75	77	101	76	0.946	0.947	1	0.287	0.345	0.334
22482	ENSG00000110958.16	PTGES3	1.14796e-09	5.80949e-08	0.249	1,1,1	0.722,0.749,0.782	chr12	-	56665632-56666266	56665632-56665883	56666204-56666266	control	HTO_RBM8A_KD	89	90	75	77	101	76	1	1	1	0.722	0.749	0.782
22483	ENSG00000110958.16	PTGES3	0.000112226	0.00180252	0.119	1,1,1	1,0.923,0.721	chr12	-	56665632-56666266	56665632-56665886	56666204-56666266	control	HTO_RBM8A_KD	89	90	75	77	101	76	1	1	1	1	0.923	0.721
22489	ENSG00000076108.11	BAZ2A	0.000198272	0.00292889	-0.129	0.072,0.07,0.075	0.165,0.178,0.26	chr12	-	56599702-56600094	56599702-56599848	56599964-56600094	control	HTO_RBM8A_KD	4	7	3	9	14	19	0.072	0.07	0.075	0.165	0.178	0.26
22494	ENSG00000076108.11	BAZ2A	3.05888e-05	0.00059118	-0.112	0.034,0.026,0.078	0.12,0.184,0.17	chr12	-	56601180-56601640	56601180-56601402	56601546-56601640	control	HTO_RBM8A_KD	3	2	6	7	16	13	0.034	0.026	0.078	0.12	0.184	0.17
22508	ENSG00000135473.15	PAN2	2.2026e-06	5.94241e-05	0.175	1,1,1	0.692,0.887,0.897	chr12	-	56319088-56319487	56319088-56319181	56319460-56319487	control	HTO_RBM8A_KD	91	76	65	60	60	66	1	1	1	0.692	0.887	0.897
22520	ENSG00000135473.15	PAN2	8.37675e-05	0.00140477	0.201	1,1,0.908	0.793,0.756,0.756	chr12	-	56322615-56323209	56322615-56322670	56323062-56323209	control	HTO_RBM8A_KD	54	32	49	38	46	46	1	1	0.908	0.793	0.756	0.756
22537	ENSG00000135473.15	PAN2	0.00204994	0.0208593	0.336	1,1,0.687	0.324,1,0.354	chr12	-	56327531-56327962	56327531-56327631	56327894-56327962	control	HTO_RBM8A_KD	5	10	16	7	5	2	1	1	0.687	0.324	1	0.354
22630	ENSG00000196465.10	MYL6B	0.000129702	0.00202854	-0.126	0.804,0.934,0.742	0.928,0.929,1	chr12	+	56157673-56157981	56157673-56157771	56157882-56157981	control	HTO_RBM8A_KD	78	89	85	109	139	120	0.804	0.934	0.742	0.928	0.929	1
22674	ENSG00000074219.13	TEAD2	0.000961179	0.0111082	-0.37	0.32,0.541,0.557	0.79,1,0.739	chr19	-	49348703-49349058	49348703-49348845	49348957-49349058	control	HTO_RBM8A_KD	4	5	8	8	11	12	0.32	0.541	0.557	0.79	1	0.739
22690	ENSG00000197728.11	RPS26	0.000939066	0.0109069	0.139	0.896,0.852,1	0.839,0.771,0.721	chr12	+	56043033-56043493	56043033-56043049	56043363-56043493	control	HTO_RBM8A_KD	36	48	64	65	70	86	0.896	0.852	1	0.839	0.771	0.721
22784	ENSG00000284946.1	AC068831.8	7.50031e-06	0.000173813	0.39	1,1,0.75	0.465,0.626,0.488	chr15	-	90980884-90981669	90980884-90981113	90981499-90981669	control	HTO_RBM8A_KD	33	34	44	51	49	42	1	1	0.75	0.465	0.626	0.488
22811	ENSG00000177084.18	POLE	8.06526e-06	0.000185085	0.251	0.764,1,1	0.866,0.466,0.68	chr12	-	132648546-132649072	132648546-132648813	132648929-132649072	control	HTO_RBM8A_KD	7	18	16	14	17	23	0.764	1	1	0.866	0.466	0.68
22824	ENSG00000177084.18	POLE	0.000475898	0.00617114	-0.12	0.21,0.179,0.252	0.343,0.261,0.396	chr12	-	132672215-132672630	132672215-132672322	132672627-132672630	control	HTO_RBM8A_KD	68	86	89	104	122	139	0.21	0.179	0.252	0.343	0.261	0.396
22846	ENSG00000139625.13	MAP3K12	0.00157855	0.0167945	0.332	0.517,0.865,1	0.604,0.304,0.478	chr12	-	53483911-53484328	53483911-53484020	53484246-53484328	control	HTO_RBM8A_KD	7	21	14	10	10	6	0.517	0.865	1	0.604	0.304	0.478
22853	ENSG00000139625.13	MAP3K12	0.00276571	0.0266113	0.16	1,1,1	1,0.712,0.809	chr12	-	53484257-53485214	53484257-53484365	53485180-53485214	control	HTO_RBM8A_KD	102	179	134	108	91	78	1	1	1	1	0.712	0.809
22891	ENSG00000123349.14	PFDN5	2.99427e-13	2.48046e-11	0.12	0.976,0.982,0.97	0.844,0.868,0.856	chr12	+	53295839-53296273	53295839-53295941	53296219-53296273	control	HTO_RBM8A_KD	610	623	606	515	626	564	0.976	0.982	0.97	0.844	0.868	0.856
22903	ENSG00000123349.14	PFDN5	9.8595e-07	2.88622e-05	0.237	0.913,1,0.936	0.639,0.801,0.698	chr12	+	53297691-53298150	53297691-53297924	53298019-53298150	control	HTO_RBM8A_KD	41	53	57	31	55	45	0.913	1	0.936	0.639	0.801	0.698
22967	ENSG00000161800.13	RACGAP1	0.000624145	0.00776612	0.314	0.726,0.943,0.94	0.348,0.632,0.688	chr12	-	49992079-49992265	49992079-49992133	49992237-49992265	control	HTO_RBM8A_KD	27	34	32	12	14	18	0.726	0.943	0.94	0.348	0.632	0.688
22976	ENSG00000161800.13	RACGAP1	7.29887e-05	0.00123917	0.477	1,0.823,0.7	0.409,0.341,0.341	chr12	-	49993968-49994329	49993968-49994038	49994131-49994329	control	HTO_RBM8A_KD	4	9	9	8	9	11	1	0.823	0.7	0.409	0.341	0.341
22981	ENSG00000161800.13	RACGAP1	0.000297024	0.00415261	0.184	1,1,1	0.809,0.841,0.799	chr12	-	49994011-49994509	49994011-49994325	49994414-49994509	control	HTO_RBM8A_KD	5	24	7	16	30	15	1	1	1	0.809	0.841	0.799
22984	ENSG00000161800.13	RACGAP1	3.15337e-06	8.22948e-05	0.549	1,0.743,1	0.176,0.529,0.391	chr12	-	50001941-50002300	50001941-50002037	50002247-50002300	control	HTO_RBM8A_KD	4	9	6	2	7	6	1	0.743	1	0.176	0.529	0.391
22992	ENSG00000139644.13	TMBIM6	1.24826e-05	0.000272211	-0.265	0.491,0.288,0.431	0.733,0.621,0.65	chr12	+	49741549-49742013	49741549-49741611	49741957-49742013	control	HTO_RBM8A_KD	91	67	85	172	154	183	0.491	0.288	0.431	0.733	0.621	0.65
23029	ENSG00000187778.14	MCRS1	0.00566601	0.0474991	0.299	1,0.844,0.644	0.361,0.499,0.731	chr12	-	49559214-49559568	49559214-49559332	49559453-49559568	control	HTO_RBM8A_KD	7	12	8	5	11	12	1	0.844	0.644	0.361	0.499	0.731
23031	ENSG00000187778.14	MCRS1	2.38052e-10	1.34065e-08	0.466	1,1,1	0.531,0.372,0.698	chr12	-	49559939-49560322	49559939-49559967	49560241-49560322	control	HTO_RBM8A_KD	34	21	33	34	20	26	1	1	1	0.531	0.372	0.698
23056	ENSG00000123352.17	SPATS2	0.00330784	0.0308019	0.102	1,1,1	0.888,0.806,1	chr12	+	49490278-49490731	49490278-49490314	49490682-49490731	control	HTO_RBM8A_KD	44	54	42	75	98	100	1	1	1	0.888	0.806	1
23066	ENSG00000135451.13	TROAP	0.000691758	0.00846497	-0.23	0.516,0.588,0.722	0.796,0.833,0.886	chr12	+	49323604-49323925	49323604-49323752	49323897-49323925	control	HTO_RBM8A_KD	34	35	51	48	61	57	0.516	0.588	0.722	0.796	0.833	0.886
23088	ENSG00000135451.13	TROAP	0.000119549	0.00189725	0.101	1,1,1	0.811,1,0.885	chr12	+	49325501-49325962	49325501-49325560	49325827-49325962	control	HTO_RBM8A_KD	102	102	86	95	127	114	1	1	1	0.811	1	0.885
23179	ENSG00000167967.16	E4F1	1.72237e-07	5.92356e-06	0.265	1,0.925,1	0.694,0.795,0.64	chr16	+	2232456-2232898	2232456-2232576	2232849-2232898	control	HTO_RBM8A_KD	31	46	52	51	58	60	1	0.925	1	0.694	0.795	0.64
23194	ENSG00000177981.11	ASB8	2.25697e-07	7.56028e-06	0.545	1,0.58,1	0.675,0.156,0.114	chr12	-	48151196-48151665	48151196-48151305	48151565-48151665	control	HTO_RBM8A_KD	14	5	13	15	8	7	1	0.58	1	0.675	0.156	0.114
23293	ENSG00000183172.9	SMDT1	0.00233218	0.0231358	0.301	1,1,1	0.437,1,0.66	chr22	+	42081925-42082225	42081925-42082065	42082222-42082225	control	HTO_RBM8A_KD	5	18	18	6	10	10	1	1	1	0.437	1	0.66
23333	ENSG00000087470.18	DNM1L	0	0	-0.152	0.055,0.033,0.068	0.2,0.229,0.182	chr12	+	32740014-32740467	32740014-32740240	32740409-32740467	control	HTO_RBM8A_KD	41	25	37	94	124	93	0.055	0.033	0.068	0.2	0.229	0.182
23355	ENSG00000125458.7	NT5C	0.000115319	0.00184109	0.149	0.55,0.589,0.581	0.42,0.456,0.396	chr17	-	75130568-75131044	75130568-75130867	75130965-75131044	control	HTO_RBM8A_KD	116	119	129	99	116	92	0.55	0.589	0.581	0.42	0.456	0.396
23434	ENSG00000170906.16	NDUFA3	0.000110105	0.00177488	0.424	0.701,1,0.758	0.281,0.243,0.662	chr19	+	54102885-54103192	54102885-54102959	54103114-54103192	control	HTO_RBM8A_KD	6	4	8	1	9	5	0.701	1	0.758	0.281	0.243	0.662
23487	ENSG00000072778.20	ACADVL	0	0	0.254	1,0.99,0.992	0.733,0.684,0.803	chr17	+	7223698-7224069	7223698-7223827	7223968-7224069	control	HTO_RBM8A_KD	820	920	958	589	626	677	1	0.99	0.992	0.733	0.684	0.803
23558	ENSG00000099949.21	LZTR1	9.74612e-05	0.00159751	0.15	1,1,1	0.818,1,0.733	chr22	+	20994870-20995872	20994870-20994914	20995763-20995872	control	HTO_RBM8A_KD	144	131	121	129	136	131	1	1	1	0.818	1	0.733
23565	ENSG00000126777.18	KTN1	0.00155096	0.0165426	0.29	1,1,0.791	0.681,1,0.24	chr14	+	55636449-55636906	55636449-55636536	55636856-55636906	control	HTO_RBM8A_KD	11	23	16	18	19	4	1	1	0.791	0.681	1	0.24
23592	ENSG00000005884.18	ITGA3	0.0013144	0.0144501	0.256	0.7,1,1	0.539,0.394,1	chr17	+	50074247-50074534	50074247-50074292	50074448-50074534	control	HTO_RBM8A_KD	12	13	8	6	10	9	0.7	1	1	0.539	0.394	1
23630	ENSG00000070018.9	LRP6	0.0033896	0.0314168	0.264	1,1,0.554	0.491,0.491,0.779	chr12	-	12148942-12149357	12148942-12149153	12149294-12149357	control	HTO_RBM8A_KD	6	5	6	7	7	17	1	1	0.554	0.491	0.491	0.779
23652	ENSG00000060138.13	YBX3	0.000208616	0.00305346	0.122	1,1,1	0.905,0.8,0.93	chr12	-	10712930-10713333	10712930-10713025	10713211-10713333	control	HTO_RBM8A_KD	62	75	62	82	46	76	1	1	1	0.905	0.8	0.93
23681	ENSG00000166532.16	RIMKLB	3.35904e-06	8.70364e-05	0.504	0.651,0.816,1	0.363,0.329,0.264	chr12	+	8773321-8777190	8773321-8773466	8776767-8777190	control	HTO_RBM8A_KD	128	152	139	98	118	148	0.651	0.816	1	0.363	0.329	0.264
23682	ENSG00000167315.18	ACAA2	1.00998e-11	6.92913e-10	0.374	1,1,1	0.62,0.721,0.536	chr18	-	49787291-49787639	49787291-49787361	49787506-49787639	control	HTO_RBM8A_KD	33	46	45	20	38	34	1	1	1	0.62	0.721	0.536
23709	ENSG00000215021.9	PHB2	3.09752e-14	2.86299e-12	0.172	0.962,0.978,1	0.824,0.829,0.77	chr12	-	6969956-6970274	6969956-6970068	6970196-6970274	control	HTO_RBM8A_KD	175	204	183	192	211	214	0.962	0.978	1	0.824	0.829	0.77
23751	ENSG00000111642.15	CHD4	0.00239845	0.0237107	-0.14	0.83,0.657,1	0.932,0.975,1	chr12	-	6577785-6578546	6577785-6577931	6578029-6578546	control	HTO_RBM8A_KD	29	19	41	54	76	76	0.83	0.657	1	0.932	0.975	1
23914	ENSG00000197905.9	TEAD4	0.00055282	0.00700526	0.237	1,1,0.494	0.289,0.494,1	chr12	+	3010571-3011068	3010571-3010696	3011004-3011068	control	HTO_RBM8A_KD	7	7	4	5	8	5	1	1	0.494	0.289	0.494	1
23987	ENSG00000151498.11	ACAD8	0.000557727	0.00706295	0.119	0.954,1,1	0.897,0.7,1	chr11	+	134259608-134261179	134259608-134259626	134261044-134261179	control	HTO_RBM8A_KD	316	363	333	268	214	287	0.954	1	1	0.897	0.7	1
23989	ENSG00000151498.11	ACAD8	1.93142e-05	0.000397319	0.282	1,1,0.817	0.373,1,0.598	chr11	+	134261275-134261684	134261275-134261372	134261607-134261684	control	HTO_RBM8A_KD	12	13	15	8	2	15	1	1	0.817	0.373	1	0.598
23991	ENSG00000151498.11	ACAD8	0.00193203	0.019872	-0.294	0.42,0.325,0.42	0.685,0.728,0.635	chr11	+	134262244-134262622	134262244-134262276	134262520-134262622	control	HTO_RBM8A_KD	15	10	10	60	37	42	0.42	0.325	0.42	0.685	0.728	0.635
23994	ENSG00000151500.15	THYN1	2.15546e-10	1.22426e-08	-0.132	0.123,0.12,0.137	0.274,0.257,0.244	chr11	-	134248809-134249280	134248809-134248959	134249167-134249280	control	HTO_RBM8A_KD	92	86	89	84	94	125	0.123	0.12	0.137	0.274	0.257	0.244
23997	ENSG00000151502.11	VPS26B	0.00163564	0.0173143	0.178	1,1,0.918	0.885,0.831,0.667	chr11	+	134243119-134243585	134243119-134243294	134243427-134243585	control	HTO_RBM8A_KD	18	21	26	18	23	14	1	1	0.918	0.885	0.831	0.667
24008	ENSG00000120451.10	SNX19	0.00344853	0.0318668	0.197	1,1,0.612	0.725,0.648,0.648	chr11	-	130907953-130908445	130907953-130908083	130908361-130908445	control	HTO_RBM8A_KD	16	20	6	10	7	7	1	1	0.612	0.725	0.648	0.648
24075	ENSG00000154144.13	TBRG1	0.000404314	0.00538128	0.102	1,0.961,0.882	0.88,0.875,0.782	chr11	+	124626460-124626935	124626460-124626751	124626904-124626935	control	HTO_RBM8A_KD	45	63	38	93	106	100	1	0.961	0.882	0.88	0.875	0.782
24137	ENSG00000172375.13	C2CD2L	0.0001497	0.00229899	0.329	1,1,1	1,0.39,0.622	chr11	+	119111057-119111413	119111057-119111168	119111341-119111413	control	HTO_RBM8A_KD	10	20	12	10	7	9	1	1	1	1	0.39	0.622
24141	ENSG00000172375.13	C2CD2L	0.000231242	0.0033466	-0.218	0.675,0.384,1	1,1,0.714	chr11	+	119113521-119113988	119113521-119113712	119113852-119113988	control	HTO_RBM8A_KD	10	6	4	6	4	6	0.675	0.384	1	1	1	0.714
24152	ENSG00000172269.19	DPAGT1	0.00573283	0.0479083	0.11	0.875,1,1	1,1,0.544	chr11	-	119101018-119101381	119101018-119101138	119101324-119101381	control	HTO_RBM8A_KD	20	37	19	27	22	24	0.875	1	1	1	1	0.544
24214	ENSG00000268754.4	LINC01081	0.00166015	0.0175227	-0.216	0,0.361,0.361	0.438,0.68,0.253	chr16	-	86222517-86223077	86222517-86222857	86222934-86223077	control	HTO_RBM8A_KD	0	1	1	11	15	6	0	0.361	0.361	0.438	0.68	0.253
24241	ENSG00000160613.13	PCSK7	0.000140359	0.00216888	0.264	1,0.87,1	0.744,1,0.335	chr11	-	117223839-117224216	117223839-117223955	117224078-117224216	control	HTO_RBM8A_KD	5	15	9	13	5	9	1	0.87	1	0.744	1	0.335
24393	ENSG00000187240.16	DYNC2H1	2.30311e-06	6.17603e-05	-0.182	0.032,0.048,0.026	0.346,0.194,0.111	chr11	+	103120500-103120802	103120500-103120581	103120689-103120802	control	HTO_RBM8A_KD	4	4	3	11	8	6	0.032	0.048	0.026	0.346	0.194	0.111
24395	ENSG00000187240.16	DYNC2H1	1.90473e-07	6.4837e-06	0.58	0.755,1,1	0.316,0.53,0.17	chr11	+	103121372-103121854	103121372-103121496	103121720-103121854	control	HTO_RBM8A_KD	10	18	7	6	11	2	0.755	1	1	0.316	0.53	0.17
24401	ENSG00000187240.16	DYNC2H1	0.000236236	0.00340652	-0.13	0.026,0.081,0.102	0.124,0.239,0.237	chr11	+	103158677-103159023	103158677-103158809	103158910-103159023	control	HTO_RBM8A_KD	3	8	8	2	12	10	0.026	0.081	0.102	0.124	0.239	0.237
24428	ENSG00000156642.17	NPTN	5.60275e-05	0.000993394	0.22	0.863,1,0.878	0.697,0.701,0.684	chr15	-	73563236-73563402	73563236-73563257	73563379-73563402	control	HTO_RBM8A_KD	42	49	48	46	47	48	0.863	1	0.878	0.697	0.701	0.684
24442	ENSG00000149577.16	SIDT2	0.00385855	0.0348649	-0.124	0.022,0.085,0.145	0.288,0.078,0.258	chr11	+	117182060-117182554	117182060-117182105	117182519-117182554	control	HTO_RBM8A_KD	2	12	7	23	10	18	0.022	0.085	0.145	0.288	0.078	0.258
24461	ENSG00000150316.12	CWC15	1.76525e-14	1.68222e-12	0.246	1,1,1	0.778,0.813,0.67	chr11	-	94970977-94971272	94970977-94971065	94971184-94971272	control	HTO_RBM8A_KD	87	93	92	69	86	98	1	1	1	0.778	0.813	0.67
24462	ENSG00000150316.12	CWC15	1.1801e-08	5.08858e-07	0.498	1,0.855,1	0.546,0.585,0.231	chr11	-	94970964-94971487	94970964-94971272	94971375-94971487	control	HTO_RBM8A_KD	20	24	12	22	20	11	1	0.855	1	0.546	0.585	0.231
24485	ENSG00000182919.14	C11orf54	9.49963e-05	0.00156378	-0.329	0.609,0.598,0.535	1,1,0.728	chr11	+	93741657-93742017	93741657-93741728	93741963-93742017	control	HTO_RBM8A_KD	21	25	31	28	20	27	0.609	0.598	0.535	1	1	0.728
24498	ENSG00000166012.17	TAF1D	0	0	0.139	0.276,0.238,0.27	0.117,0.119,0.132	chr11	-	93736290-93736719	93736290-93736304	93736694-93736719	control	HTO_RBM8A_KD	726	662	717	736	908	818	0.276	0.238	0.27	0.117	0.119	0.132
24514	ENSG00000166004.15	CEP295	8.98808e-09	3.95683e-07	-0.343	0.554,0.401,0.551	0.748,0.921,0.867	chr11	+	93729434-93729780	93729434-93729530	93729611-93729780	control	HTO_RBM8A_KD	63	46	60	91	84	71	0.554	0.401	0.551	0.748	0.921	0.867
24515	ENSG00000166004.15	CEP295	9.28801e-07	2.73295e-05	-0.233	0.352,0.342,0.377	0.675,0.577,0.518	chr11	+	93729434-93729780	93729434-93729530	93729614-93729780	control	HTO_RBM8A_KD	82	66	79	103	108	93	0.352	0.342	0.377	0.675	0.577	0.518
24522	ENSG00000166002.7	SMCO4	7.1318e-07	2.16059e-05	-0.233	0.848,0.638,0.816	1,1,1	chr11	-	93479049-93479503	93479049-93479269	93479372-93479503	control	HTO_RBM8A_KD	34	25	18	16	18	22	0.848	0.638	0.816	1	1	1
24534	ENSG00000179455.9	MKRN3	1.61611e-05	0.000341066	0.321	0.751,0.804,0.96	0.585,0.419,0.547	chr15	+	23566457-23566902	23566457-23566709	23566808-23566902	control	HTO_RBM8A_KD	42	49	48	28	23	36	0.751	0.804	0.96	0.585	0.419	0.547
24546	ENSG00000166575.17	TMEM135	0.00206203	0.0209397	0.336	1,1,1	0.63,1,0.362	chr11	+	87295782-87296137	87295782-87295823	87296074-87296137	control	HTO_RBM8A_KD	8	12	12	6	14	8	1	1	1	0.63	1	0.362
24561	ENSG00000073921.18	PICALM	0.00370233	0.0337036	0.191	1,0.685,1	1,0.471,0.641	chr11	-	86007542-86008027	86007542-86007583	86007985-86008027	control	HTO_RBM8A_KD	22	11	19	15	9	27	1	0.685	1	1	0.471	0.641
24609	ENSG00000165490.13	DDIAS	1.74376e-07	5.98681e-06	0.562	1,0.716,1	0.38,0.296,0.353	chr11	+	82914359-82914851	82914359-82914428	82914723-82914851	control	HTO_RBM8A_KD	11	10	8	17	15	13	1	0.716	1	0.38	0.296	0.353
24674	ENSG00000135452.10	TSPAN31	0.00417689	0.0372108	-0.181	0.833,0.615,0.674	0.833,0.833,1	chr12	+	57746350-57746611	57746350-57746448	57746589-57746611	control	HTO_RBM8A_KD	12	27	15	12	24	14	0.833	0.615	0.674	0.833	0.833	1
24681	ENSG00000175575.12	PAAF1	7.56221e-08	2.81147e-06	0.553	0.797,0.82,1	0.405,0.175,0.377	chr11	+	73918950-73919405	73918950-73919032	73919261-73919405	control	HTO_RBM8A_KD	13	15	14	18	7	10	0.797	0.82	1	0.405	0.175	0.377
24682	ENSG00000175575.12	PAAF1	2.22178e-08	9.0988e-07	0.57	1,1,0.792	0.449,0.322,0.312	chr11	+	73918950-73919405	73918950-73919032	73919298-73919405	control	HTO_RBM8A_KD	13	15	14	18	7	10	1	1	0.792	0.449	0.322	0.312
24683	ENSG00000175582.19	RAB6A	0	0	0.576	1,1,0.94	0.389,0.458,0.366	chr11	-	73679686-73679921	73679686-73679720	73679832-73679921	control	HTO_RBM8A_KD	53	43	33	23	34	33	1	1	0.94	0.389	0.458	0.366
24684	ENSG00000175582.19	RAB6A	6.80631e-06	0.000159958	0.197	1,1,1	0.589,0.885,0.936	chr11	-	73679686-73679921	73679686-73679720	73679859-73679921	control	HTO_RBM8A_KD	53	43	34	24	37	35	1	1	1	0.589	0.885	0.936
24704	ENSG00000110237.5	ARHGEF17	0.000566442	0.00714387	-0.502	0.173,0.455,0.295	1,1,0.429	chr11	+	73364452-73365122	73364452-73364600	73365094-73365122	control	HTO_RBM8A_KD	5	5	5	8	5	9	0.173	0.455	0.295	1	1	0.429
24746	ENSG00000165458.14	INPPL1	0.000333901	0.0045643	-0.141	0.824,0.783,0.819	0.953,0.897,1	chr11	+	72229523-72230019	72229523-72229558	72229924-72230019	control	HTO_RBM8A_KD	110	135	106	96	123	117	0.824	0.783	0.819	0.953	0.897	1
24793	ENSG00000165458.14	INPPL1	2.48519e-07	8.25552e-06	-0.116	0.174,0.149,0.146	0.246,0.288,0.283	chr11	+	72237660-72238140	72237660-72237796	72238042-72238140	control	HTO_RBM8A_KD	89	82	78	112	118	169	0.174	0.149	0.146	0.246	0.288	0.283
24802	ENSG00000139624.14	CERS5	0.00371767	0.0337908	0.183	1,0.914,0.756	0.568,1,0.553	chr12	-	50135813-50136069	50135813-50135863	50135941-50136069	control	HTO_RBM8A_KD	14	19	11	14	8	11	1	0.914	0.756	0.568	1	0.553
24849	ENSG00000137496.18	IL18BP	0.000674126	0.00828986	0.429	0.682,1,1	0.577,0.539,0.28	chr11	+	72002249-72002697	72002249-72002397	72002553-72002697	control	HTO_RBM8A_KD	11	1	5	7	6	3	0.682	1	1	0.577	0.539	0.28
24885	ENSG00000149716.12	LTO1	2.13517e-05	0.000432109	0.173	0.364,0.376,0.465	0.278,0.204,0.203	chr11	-	69667511-69668009	69667511-69667587	69667895-69668009	control	HTO_RBM8A_KD	61	89	75	68	62	67	0.364	0.376	0.465	0.278	0.204	0.203
24912	ENSG00000162341.18	TPCN2	1.18601e-05	0.000260198	-0.42	0.462,1,0.277	1,1,1	chr11	+	69078892-69079847	69078892-69079020	69079440-69079847	control	HTO_RBM8A_KD	9	4	8	8	4	8	0.462	1	0.277	1	1	1
24916	ENSG00000197345.13	MRPL21	0.00152861	0.0163503	0.425	1,1,1	0.201,1,0.524	chr11	-	68891279-68892993	68891279-68891417	68892890-68892993	control	HTO_RBM8A_KD	8	9	7	8	14	35	1	1	1	0.201	1	0.524
24926	ENSG00000110721.12	CHKA	0.00354224	0.032537	0.322	0.735,0.447,0.836	0.32,0.53,0.201	chr11	-	68081404-68081848	68081404-68081457	68081727-68081848	control	HTO_RBM8A_KD	31	18	38	28	21	15	0.735	0.447	0.836	0.32	0.53	0.201
24946	ENSG00000110719.10	TCIRG1	0.000728307	0.00885449	-0.224	0.409,0.675,1	1,0.757,1	chr11	+	68043848-68044344	68043848-68043944	68044132-68044344	control	HTO_RBM8A_KD	8	12	13	6	9	16	0.409	0.675	1	1	0.757	1
25004	ENSG00000167792.13	NDUFV1	0	0	0.13	1,1,1	0.854,0.88,0.876	chr11	+	67610381-67611207	67610381-67610408	67610995-67611207	control	HTO_RBM8A_KD	2179	2220	2106	1458	1626	1707	1	1	1	0.854	0.88	0.876
25011	ENSG00000167792.13	NDUFV1	0	0	0.277	0.989,0.995,0.977	0.698,0.721,0.711	chr11	+	67611095-67611569	67611095-67611207	67611522-67611569	control	HTO_RBM8A_KD	1511	1668	1577	915	1034	1065	0.989	0.995	0.977	0.698	0.721	0.711
25034	ENSG00000175634.15	RPS6KB2	0.000390721	0.00522125	0.125	1,0.965,1	0.853,0.825,0.912	chr11	+	67432786-67433194	67432786-67432845	67432952-67433194	control	HTO_RBM8A_KD	48	57	46	24	39	43	1	0.965	1	0.853	0.825	0.912
25115	ENSG00000173599.15	PC	4.28546e-14	3.88896e-12	-0.146	0.085,0.072,0.046	0.261,0.163,0.218	chr11	-	66850435-66850923	66850435-66850464	66850674-66850923	control	HTO_RBM8A_KD	36	38	25	66	48	53	0.085	0.072	0.046	0.261	0.163	0.218
25120	ENSG00000173599.15	PC	0.00551004	0.0464647	-0.118	0.86,0.786,1	1,1,1	chr11	-	66852521-66852962	66852521-66852636	66852747-66852962	control	HTO_RBM8A_KD	26	31	18	14	15	15	0.86	0.786	1	1	1	1
25134	ENSG00000173653.8	RCE1	0.000880703	0.0103581	0.249	0.749,0.946,1	0.768,0.573,0.608	chr11	+	66844313-66844759	66844313-66844364	66844697-66844759	control	HTO_RBM8A_KD	52	77	31	72	70	54	0.749	0.946	1	0.768	0.573	0.608
25170	ENSG00000174080.11	CTSF	1.99797e-08	8.2585e-07	0.345	1,1,1	0.723,0.644,0.599	chr11	-	66565671-66566162	66565671-66565751	66566090-66566162	control	HTO_RBM8A_KD	42	38	47	23	32	33	1	1	1	0.723	0.644	0.599
25188	ENSG00000174547.13	MRPL11	5.39235e-12	3.8725e-10	0.224	0.968,0.912,0.956	0.712,0.708,0.743	chr11	-	66438164-66438478	66438164-66438259	66438373-66438478	control	HTO_RBM8A_KD	130	178	139	122	135	161	0.968	0.912	0.956	0.712	0.708	0.743
25213	ENSG00000174851.16	YIF1A	0	0	0.161	0.986,1,1	0.818,0.799,0.887	chr11	-	66285386-66285758	66285386-66285398	66285701-66285758	control	HTO_RBM8A_KD	574	619	599	490	548	540	0.986	1	1	0.818	0.799	0.887
25227	ENSG00000175334.8	BANF1	0.00451899	0.0395526	-0.21	0.632,0.513,0.545	0.85,0.59,0.88	chr11	+	66002844-66003307	66002844-66003070	66003235-66003307	control	HTO_RBM8A_KD	64	70	51	75	65	78	0.632	0.513	0.545	0.85	0.59	0.88
25249	ENSG00000172500.12	FIBP	0.00466136	0.0405851	-0.192	0.626,0.756,0.853	0.81,1,1	chr11	-	65887363-65887726	65887363-65887442	65887600-65887726	control	HTO_RBM8A_KD	13	8	15	11	12	7	0.626	0.756	0.853	0.81	1	1
25253	ENSG00000172732.12	MUS81	4.08675e-06	0.000102435	0.118	0.231,0.216,0.241	0.095,0.11,0.128	chr11	+	65860675-65861121	65860675-65860888	65860973-65861121	control	HTO_RBM8A_KD	49	32	34	21	25	36	0.231	0.216	0.241	0.095	0.11	0.128
25286	ENSG00000170322.14	NFRKB	4.89511e-05	0.00088723	-0.203	0.134,0.122,0.173	0.301,0.298,0.438	chr11	-	129874504-129874916	129874504-129874580	129874793-129874916	control	HTO_RBM8A_KD	18	24	23	23	24	22	0.134	0.122	0.173	0.301	0.298	0.438
25301	ENSG00000170322.14	NFRKB	0.000643502	0.00795985	0.283	1,1,0.744	0.581,0.689,0.625	chr11	-	129884745-129885095	129884745-129884846	129884986-129885095	control	HTO_RBM8A_KD	5	15	14	10	16	8	1	1	0.744	0.581	0.689	0.625
25326	ENSG00000172977.13	KAT5	3.85064e-06	9.74966e-05	0.27	1,0.914,0.858	0.576,0.635,0.752	chr11	+	65718672-65718954	65718672-65718775	65718873-65718954	control	HTO_RBM8A_KD	28	21	24	43	31	36	1	0.914	0.858	0.576	0.635	0.752
25355	ENSG00000197136.4	PCNX3	1.95466e-05	0.000400862	0.423	0.406,0.622,0.657	0.247,0.039,0.13	chr11	+	65635931-65636307	65635931-65636031	65636174-65636307	control	HTO_RBM8A_KD	5	8	14	4	1	4	0.406	0.622	0.657	0.247	0.039	0.13
25365	ENSG00000173465.8	ZNRD2	0.000375028	0.00505554	0.124	0.929,1,0.958	0.813,0.805,0.898	chr11	+	65570582-65570970	65570582-65570760	65570886-65570970	control	HTO_RBM8A_KD	59	49	52	59	56	100	0.929	1	0.958	0.813	0.805	0.898
25372	ENSG00000173727.12	AP000769.1	0.00256221	0.0250322	-0.126	0.192,0.118,0.124	0.195,0.305,0.311	chr11	+	65455258-65455524	65455258-65455331	65455437-65455524	control	HTO_RBM8A_KD	26	13	12	20	29	27	0.192	0.118	0.124	0.195	0.305	0.311
25376	ENSG00000173727.12	AP000769.1	3.95557e-07	1.2595e-05	0.323	1,1,1	0.462,0.765,0.804	chr11	+	65455437-65455867	65455437-65455581	65455737-65455867	control	HTO_RBM8A_KD	10	11	14	11	25	21	1	1	1	0.462	0.765	0.804
25386	ENSG00000133884.10	DPF2	5.19955e-08	1.98672e-06	-0.127	0.061,0.1,0.119	0.216,0.204,0.24	chr11	+	65343691-65344069	65343691-65343837	65343991-65344069	control	HTO_RBM8A_KD	14	22	25	59	43	57	0.061	0.1	0.119	0.216	0.204	0.24
25504	ENSG00000162302.13	RPS6KA4	1.92574e-05	0.000396559	0.189	0.786,0.777,0.813	0.638,0.646,0.524	chr11	+	64361642-64361928	64361642-64361745	64361907-64361928	control	HTO_RBM8A_KD	154	183	160	102	158	110	0.786	0.777	0.813	0.638	0.646	0.524
25533	ENSG00000173153.15	ESRRA	0.000629593	0.00781928	0.281	0.69,0.643,0.554	0.334,0.322,0.389	chr11	+	64313910-64314367	64313910-64314048	64314239-64314367	control	HTO_RBM8A_KD	26	21	29	22	25	39	0.69	0.643	0.554	0.334	0.322	0.389
25545	ENSG00000173264.14	GPR137	0.00574356	0.047988	-0.112	0.13,0.199,0.228	0.257,0.377,0.258	chr11	+	64288065-64288378	64288065-64288214	64288340-64288378	control	HTO_RBM8A_KD	19	23	32	43	48	48	0.13	0.199	0.228	0.257	0.377	0.258
25585	ENSG00000168439.16	STIP1	0.000763218	0.00921237	0.193	1,0.766,1	1,0.316,0.872	chr11	+	64197493-64197895	64197493-64197595	64197830-64197895	control	HTO_RBM8A_KD	15	11	9	20	14	23	1	0.766	1	1	0.316	0.872
25610	ENSG00000133315.11	MACROD1	0.00294198	0.0279958	0.102	0.821,0.752,0.803	0.741,0.663,0.665	chr11	-	63998959-63999361	63998959-63999000	63999331-63999361	control	HTO_RBM8A_KD	337	434	372	273	316	361	0.821	0.752	0.803	0.741	0.663	0.665
25614	ENSG00000133315.11	MACROD1	8.06552e-06	0.000185085	0.4	0.813,1,0.838	0.521,0.287,0.642	chr11	-	63998959-63999404	63998959-63999076	63999331-63999404	control	HTO_RBM8A_KD	31	37	37	31	23	32	0.813	1	0.838	0.521	0.287	0.642
25615	ENSG00000133315.11	MACROD1	5.98205e-10	3.15949e-08	0.455	0.868,0.887,1	0.485,0.352,0.553	chr11	-	63998959-63999404	63998959-63999196	63999331-63999404	control	HTO_RBM8A_KD	31	37	37	31	23	32	0.868	0.887	1	0.485	0.352	0.553
25642	ENSG00000166479.10	TMX3	0.000459102	0.00599069	0.247	1,0.714,1	0.671,0.5,0.803	chr18	-	68687482-68687977	68687482-68687547	68687667-68687977	control	HTO_RBM8A_KD	21	11	3	9	11	9	1	0.714	1	0.671	0.5	0.803
25650	ENSG00000125952.20	MAX	4.38992e-10	2.36233e-08	0.453	1,1,0.793	0.418,0.534,0.483	chr14	-	65077340-65077643	65077340-65077428	65077563-65077643	control	HTO_RBM8A_KD	25	23	9	22	27	22	1	1	0.793	0.418	0.534	0.483
25712	ENSG00000105197.11	TIMM50	7.88883e-05	0.00133133	0.127	0.97,0.929,1	0.822,0.797,0.9	chr19	+	39485544-39485800	39485544-39485602	39485725-39485800	control	HTO_RBM8A_KD	72	88	92	62	70	101	0.97	0.929	1	0.822	0.797	0.9
25726	ENSG00000133316.15	WDR74	0.000156075	0.0023795	0.125	0.961,1,0.909	0.806,0.901,0.789	chr11	-	62834276-62834538	62834276-62834331	62834431-62834538	control	HTO_RBM8A_KD	49	40	40	58	73	75	0.961	1	0.909	0.806	0.901	0.789
25734	ENSG00000133316.15	WDR74	3.37265e-05	0.0006428	-0.319	0.458,0.36,0.5	0.722,0.777,0.775	chr11	-	62835766-62836036	62835766-62835841	62835919-62836036	control	HTO_RBM8A_KD	9	15	16	37	31	49	0.458	0.36	0.5	0.722	0.777	0.775
25776	ENSG00000142541.17	RPL13A	4.36779e-10	2.3536e-08	0.282	0.901,0.946,0.901	0.67,0.595,0.638	chr19	+	49490840-49491089	49490840-49490864	49491020-49491089	control	HTO_RBM8A_KD	93	90	93	78	83	113	0.901	0.946	0.901	0.67	0.595	0.638
25815	ENSG00000162222.14	TTC9C	3.50838e-07	1.13247e-05	0.228	0.712,0.561,0.605	0.332,0.417,0.444	chr11	+	62728642-62728929	62728642-62728736	62728823-62728929	control	HTO_RBM8A_KD	203	172	166	114	127	133	0.712	0.561	0.605	0.332	0.417	0.444
25922	ENSG00000255508.7	AP002990.1	3.77139e-08	1.48313e-06	0.126	1,1,1	0.833,0.872,0.916	chr11	-	62570965-62571349	62570965-62571108	62571313-62571349	control	HTO_RBM8A_KD	144	173	154	122	125	133	1	1	1	0.833	0.872	0.916
25937	ENSG00000255508.7	AP002990.1	1.20905e-05	0.000265108	0.284	1,1,0.919	0.748,0.635,0.683	chr11	-	62576911-62577321	62576911-62576958	62577182-62577321	control	HTO_RBM8A_KD	44	40	37	29	17	14	1	1	0.919	0.748	0.635	0.683
25993	ENSG00000149476.15	TKFC	0.00164882	0.017426	0.163	0.803,0.784,0.667	0.588,0.592,0.585	chr11	+	61333222-61333665	61333222-61333329	61333549-61333665	control	HTO_RBM8A_KD	131	128	103	78	135	113	0.803	0.784	0.667	0.588	0.592	0.585
26000	ENSG00000149476.15	TKFC	0.00497767	0.0428071	-0.391	0.352,0.685,0.52	0.731,1,1	chr11	+	61335840-61336224	61335840-61335937	61336204-61336224	control	HTO_RBM8A_KD	4	8	4	10	8	18	0.352	0.685	0.52	0.731	1	1
26049	ENSG00000006118.14	TMEM132A	6.93134e-09	3.09613e-07	0.301	1,0.882,1	0.731,0.561,0.688	chr11	+	60927049-60927418	60927049-60927070	60927204-60927418	control	HTO_RBM8A_KD	25	35	47	51	66	62	1	0.882	1	0.731	0.561	0.688
26051	ENSG00000006118.14	TMEM132A	0.00124733	0.0138346	0.234	1,1,1	1,0.504,0.794	chr11	+	60933542-60933992	60933542-60933744	60933971-60933992	control	HTO_RBM8A_KD	14	11	8	19	10	38	1	1	1	1	0.504	0.794
26077	ENSG00000198176.13	TFDP1	0.00477455	0.0413901	-0.151	0.506,0.445,0.427	0.512,0.67,0.649	chr13	+	113585333-113585799	113585333-113585427	113585774-113585799	control	HTO_RBM8A_KD	143	180	114	137	164	166	0.506	0.445	0.427	0.512	0.67	0.649
26082	ENSG00000198176.13	TFDP1	0.000155904	0.0023778	-0.118	1,0.799,0.799	1,0.953,1	chr13	+	113585774-113586074	113585774-113585849	113585950-113586074	control	HTO_RBM8A_KD	47	48	32	30	41	41	1	0.799	0.799	1	0.953	1
26083	ENSG00000198176.13	TFDP1	0.000829276	0.00984309	-0.11	0.958,0.825,0.797	1,0.909,1	chr13	+	113585774-113586074	113585774-113585849	113585953-113586074	control	HTO_RBM8A_KD	47	48	32	30	41	41	0.958	0.825	0.797	1	0.909	1
26116	ENSG00000213593.10	TMX2	1.29124e-05	0.000280054	0.144	0.936,0.971,1	0.707,0.944,0.824	chr11	+	57737608-57737951	57737608-57737668	57737786-57737951	control	HTO_RBM8A_KD	64	72	71	58	73	82	0.936	0.971	1	0.707	0.944	0.824
26119	ENSG00000213593.10	TMX2	2.79754e-10	1.55359e-08	0.296	0.665,0.562,0.663	0.332,0.354,0.317	chr11	+	57737608-57737951	57737608-57737668	57737836-57737951	control	HTO_RBM8A_KD	80	93	90	100	100	111	0.665	0.562	0.663	0.332	0.354	0.317
26137	ENSG00000134809.9	TIMM10	6.03222e-06	0.00014396	0.432	0.784,0.855,1	0.288,0.447,0.609	chr11	-	57530345-57530754	57530345-57530538	57530658-57530754	control	HTO_RBM8A_KD	16	13	19	8	16	24	0.784	0.855	1	0.288	0.447	0.609
26150	ENSG00000149136.9	SSRP1	2.836e-08	1.13808e-06	0.323	1,1,0.929	0.599,0.831,0.529	chr11	-	57328297-57330138	57328297-57328417	57330093-57330138	control	HTO_RBM8A_KD	199	201	235	187	176	201	1	1	0.929	0.599	0.831	0.529
26153	ENSG00000149136.9	SSRP1	0	0	0.303	1,0.924,1	0.692,0.623,0.7	chr11	-	57328297-57330138	57328297-57328426	57330121-57330138	control	HTO_RBM8A_KD	808	887	911	691	687	676	1	0.924	1	0.692	0.623	0.7
26172	ENSG00000149136.9	SSRP1	7.1933e-05	0.0012243	0.158	1,1,1	1,0.884,0.643	chr11	-	57335049-57335473	57335049-57335160	57335282-57335473	control	HTO_RBM8A_KD	38	21	29	11	34	24	1	1	1	1	0.884	0.643
26182	ENSG00000229833.10	PET100	0.00448672	0.0393651	0.11	0.309,0.311,0.22	0.211,0.143,0.156	chr19	+	7630824-7631321	7630824-7630846	7631232-7631321	control	HTO_RBM8A_KD	35	42	33	38	40	37	0.309	0.311	0.22	0.211	0.143	0.156
26191	ENSG00000100416.15	TRMU	0.0019778	0.0202699	0.114	1,1,1	0.894,0.958,0.805	chr22	+	46355444-46357337	46355444-46355588	46356860-46357337	control	HTO_RBM8A_KD	283	318	239	233	315	228	1	1	1	0.894	0.958	0.805
26212	ENSG00000125447.17	GGA3	2.13163e-14	1.99798e-12	0.449	1,1,1	0.635,0.531,0.486	chr17	-	75240342-75241057	75240342-75240412	75241034-75241057	control	HTO_RBM8A_KD	83	85	97	139	140	151	1	1	1	0.635	0.531	0.486
26368	ENSG00000110514.19	MADD	0.00346663	0.0319896	0.282	1,0.392,1	0.858,0.125,0.564	chr11	+	47295718-47296055	47295718-47295765	47295897-47296055	control	HTO_RBM8A_KD	5	3	7	14	2	9	1	0.392	1	0.858	0.125	0.564
26437	ENSG00000175220.12	ARHGAP1	0.00522469	0.0445286	0.244	1,1,1	0.773,0.648,0.847	chr11	-	46687691-46688260	46687691-46688038	46688173-46688260	control	HTO_RBM8A_KD	15	15	10	8	13	13	1	1	1	0.773	0.648	0.847
26449	ENSG00000110497.14	AMBRA1	0.00031454	0.00434878	0.328	0.823,1,0.845	1,0.333,0.352	chr11	-	46541945-46543398	46541945-46542981	46543138-46543398	control	HTO_RBM8A_KD	12	11	14	10	9	7	0.823	1	0.845	1	0.333	0.352
26481	ENSG00000149091.15	DGKZ	1.44296e-11	9.65089e-10	0.643	1,1,1	0.279,0.562,0.231	chr11	+	46374608-46375045	46374608-46374666	46374934-46375045	control	HTO_RBM8A_KD	16	21	11	10	19	10	1	1	1	0.279	0.562	0.231
26486	ENSG00000149091.15	DGKZ	1.12308e-05	0.000248211	0.119	1,1,1	0.828,0.881,0.933	chr11	+	46375738-46376145	46375738-46375884	46376066-46376145	control	HTO_RBM8A_KD	96	112	101	68	84	118	1	1	1	0.828	0.881	0.933
26505	ENSG00000165905.18	LARGE2	0.00496967	0.0427475	-0.173	0.09,0.078,0.052	0.431,0.065,0.244	chr11	+	45926469-45926830	45926469-45926597	45926711-45926830	control	HTO_RBM8A_KD	10	11	6	13	3	9	0.09	0.078	0.052	0.431	0.065	0.244
26572	ENSG00000111581.10	NUP107	0.00111388	0.0125745	0.129	0.915,0.915,0.93	0.764,0.845,0.764	chr12	+	68713730-68713998	68713730-68713808	68713909-68713998	control	HTO_RBM8A_KD	87	87	80	65	44	65	0.915	0.915	0.93	0.764	0.845	0.764
26644	ENSG00000121690.11	DEPDC7	0.00060254	0.0075466	0.288	1,1,1	0.904,0.402,0.831	chr11	+	33028366-33028792	33028366-33028480	33028603-33028792	control	HTO_RBM8A_KD	9	10	5	21	6	11	1	1	1	0.904	0.402	0.831
26730	ENSG00000185238.13	PRMT3	0.000384076	0.00515488	0.254	1,1,0.73	0.689,0.757,0.522	chr11	+	20392615-20392999	20392615-20392757	20392897-20392999	control	HTO_RBM8A_KD	5	13	13	16	15	21	1	1	0.73	0.689	0.757	0.522
26749	ENSG00000254413.8	CHKB-CPT1B	3.17843e-06	8.28403e-05	0.165	1,1,1	0.777,0.844,0.883	chr22	-	50579426-50579802	50579426-50579458	50579791-50579802	control	HTO_RBM8A_KD	68	68	76	76	94	99	1	1	1	0.777	0.844	0.883
26754	ENSG00000254413.8	CHKB-CPT1B	0.000342915	0.00467297	0.116	0.195,0.231,0.15	0.105,0.073,0.049	chr22	-	50580358-50580660	50580358-50580416	50580565-50580660	control	HTO_RBM8A_KD	20	9	15	14	8	7	0.195	0.231	0.15	0.105	0.073	0.049
26792	ENSG00000166788.10	SAAL1	0.00106459	0.012114	0.202	0.895,0.744,0.882	0.616,0.606,0.692	chr11	-	18090175-18090461	18090175-18090316	18090434-18090461	control	HTO_RBM8A_KD	37	38	49	49	57	54	0.895	0.744	0.882	0.616	0.606	0.692
26854	ENSG00000109065.12	NAT9	4.79913e-06	0.000117706	0.15	1,1,1	0.844,0.741,0.966	chr17	-	74771794-74772275	74771794-74771858	74772218-74772275	control	HTO_RBM8A_KD	81	87	79	100	106	130	1	1	1	0.844	0.741	0.966
26885	ENSG00000256206.2	AC018523.2	0.00265586	0.0257268	-0.379	0.174,1,0.584	1,0.896,1	chr11	-	14517685-14517981	14517685-14517743	14517880-14517981	control	HTO_RBM8A_KD	1	3	10	25	41	26	0.174	1	0.584	1	0.896	1
26980	ENSG00000100614.18	PPM1A	0.000388804	0.00520434	0.164	1,0.94,0.946	0.835,0.728,0.83	chr14	+	60291397-60291643	60291397-60291454	60291532-60291643	control	HTO_RBM8A_KD	22	28	31	18	19	26	1	0.94	0.946	0.835	0.728	0.83
27003	ENSG00000166452.12	AKIP1	0.000182719	0.00273149	0.122	0.963,0.939,0.973	0.869,0.874,0.767	chr11	+	8911189-8911671	8911189-8911214	8911444-8911671	control	HTO_RBM8A_KD	87	102	121	110	161	98	0.963	0.939	0.973	0.869	0.874	0.767
27018	ENSG00000175390.14	EIF3F	0.00176934	0.0184845	-0.265	0.506,0.573,0.451	0.76,0.901,0.663	chr11	+	7991826-7992163	7991826-7991971	7992084-7992163	control	HTO_RBM8A_KD	24	20	14	27	39	21	0.506	0.573	0.451	0.76	0.901	0.663
27074	ENSG00000179532.13	DNHD1	1.77698e-06	4.89668e-05	0.304	1,1,1	0.857,0.788,0.444	chr11	+	6508889-6509272	6508889-6508913	6509162-6509272	control	HTO_RBM8A_KD	4	8	5	21	26	14	1	1	1	0.857	0.788	0.444
27091	ENSG00000179532.13	DNHD1	1.26992e-05	0.000276481	0.299	1,1,1	0.792,0.607,0.704	chr11	+	6565933-6566393	6565933-6565991	6566101-6566393	control	HTO_RBM8A_KD	4	6	2	8	13	10	1	1	1	0.792	0.607	0.704
27107	ENSG00000132254.12	ARFIP2	5.4512e-14	4.86937e-12	0.337	0.824,0.851,0.788	0.509,0.527,0.417	chr11	-	6478579-6478807	6478579-6478652	6478738-6478807	control	HTO_RBM8A_KD	87	106	83	102	85	105	0.824	0.851	0.788	0.509	0.527	0.417
27152	ENSG00000167325.15	RRM1	6.55866e-09	2.95243e-07	0.591	1,0.788,0.788	0.327,0.28,0.195	chr11	+	4105606-4106063	4105606-4105691	4106046-4106063	control	HTO_RBM8A_KD	21	17	17	20	16	10	1	0.788	0.788	0.327	0.28	0.195
27183	ENSG00000021762.20	OSBPL5	0.00251073	0.0246196	0.172	1,1,1	0.905,0.666,0.914	chr11	-	3093466-3093835	3093466-3093658	3093746-3093835	control	HTO_RBM8A_KD	17	14	11	18	15	20	1	1	1	0.905	0.666	0.914
27200	ENSG00000110619.17	CARS1	0.0024008	0.0237267	-0.218	0.1,0,0.27	0.317,0.323,0.385	chr11	-	3018383-3018749	3018383-3018540	3018620-3018749	control	HTO_RBM8A_KD	1	0	2	10	6	18	0.1	0	0.27	0.317	0.323	0.385
27205	ENSG00000110619.17	CARS1	1.87894e-08	7.79877e-07	0.3	1,1,1	0.551,0.88,0.67	chr11	-	3040524-3040980	3040524-3040581	3040896-3040980	control	HTO_RBM8A_KD	38	43	41	82	92	93	1	1	1	0.551	0.88	0.67
27211	ENSG00000205531.13	NAP1L4	1.60894e-07	5.57682e-06	0.144	0.976,1,0.935	0.809,0.844,0.826	chr11	-	2954322-2954646	2954322-2954410	2954527-2954646	control	HTO_RBM8A_KD	87	87	93	156	153	175	0.976	1	0.935	0.809	0.844	0.826
27219	ENSG00000129757.13	CDKN1C	3.41316e-12	2.51911e-10	-0.148	0.128,0.129,0.1	0.295,0.24,0.267	chr11	-	2883675-2884120	2883675-2883915	2883999-2884120	control	HTO_RBM8A_KD	58	68	45	86	76	97	0.128	0.129	0.1	0.295	0.24	0.267
27222	ENSG00000184281.15	TSSC4	2.11912e-07	7.14045e-06	0.409	0.722,0.939,0.936	0.434,0.424,0.512	chr11	+	2401976-2402449	2401976-2402147	2402294-2402449	control	HTO_RBM8A_KD	45	38	36	38	40	52	0.722	0.939	0.936	0.434	0.424	0.512
27234	ENSG00000260456.6	C16orf95	0.00143439	0.0155087	0.258	0.857,0.942,1	0.39,1,0.636	chr16	-	87302653-87303071	87302653-87302769	87302903-87303071	control	HTO_RBM8A_KD	42	38	40	18	28	41	0.857	0.942	1	0.39	1	0.636
27237	ENSG00000139734.19	DIAPH3	0.00160167	0.0170043	0.127	0.779,1,1	1,0.674,0.724	chr13	-	59911513-59911836	59911513-59911594	59911735-59911836	control	HTO_RBM8A_KD	17	20	13	17	15	19	0.779	1	1	1	0.674	0.724
27302	ENSG00000177595.18	PIDD1	8.76618e-08	3.22603e-06	0.382	1,1,1	0.666,0.522,0.666	chr11	-	802682-803647	802682-802727	803174-803647	control	HTO_RBM8A_KD	29	22	24	11	30	22	1	1	1	0.666	0.522	0.666
27349	ENSG00000174775.17	HRAS	0.000131615	0.00205445	0.23	0.55,0.681,0.506	0.371,0.325,0.352	chr11	-	533273-533595	533273-533358	533453-533595	control	HTO_RBM8A_KD	31	50	32	54	59	53	0.55	0.681	0.506	0.371	0.325	0.352
27380	ENSG00000213853.10	EMP2	0.0032974	0.0307334	-0.265	0.623,0.583,1	1,1,1	chr16	-	10547540-10548030	10547540-10547677	10547909-10548030	control	HTO_RBM8A_KD	11	14	14	18	12	24	0.623	0.583	1	1	1	1
27399	ENSG00000148824.19	MTG1	6.91162e-05	0.00118444	-0.342	0.572,0.632,0.401	1,0.632,1	chr10	+	133402149-133402773	133402149-133402245	133402665-133402773	control	HTO_RBM8A_KD	21	9	7	10	9	20	0.572	0.632	0.401	1	0.632	1
27407	ENSG00000111669.15	TPI1	0	0	0.191	0.99,1,0.99	0.834,0.777,0.797	chr12	+	6868911-6869390	6868911-6868955	6869258-6869390	control	HTO_RBM8A_KD	767	778	833	854	887	893	0.99	1	0.99	0.834	0.777	0.797
27433	ENSG00000061936.9	SFSWAP	0.00114978	0.0129177	-0.227	0.394,0.765,0.858	0.699,1,1	chr12	+	131714071-131714495	131714071-131714240	131714355-131714495	control	HTO_RBM8A_KD	7	14	13	10	12	12	0.394	0.765	0.858	0.699	1	1
27487	ENSG00000139613.12	SMARCC2	0.00172155	0.0180707	-0.286	0.247,0.32,0.291	0.714,0.574,0.428	chr12	-	56172585-56173020	56172585-56172704	56172937-56173020	control	HTO_RBM8A_KD	23	41	33	25	27	20	0.247	0.32	0.291	0.714	0.574	0.428
27530	ENSG00000188549.12	CCDC9B	0.00415157	0.0369936	-0.293	0.688,0.506,0.486	0.843,0.716,1	chr15	-	40339588-40340004	40339588-40339689	40339905-40340004	control	HTO_RBM8A_KD	14	13	12	17	16	9	0.688	0.506	0.486	0.843	0.716	1
27563	ENSG00000107672.15	NSMCE4A	4.83943e-10	2.59027e-08	-0.163	0.182,0.182,0.223	0.344,0.375,0.356	chr10	-	121959324-121959607	121959324-121959410	121959501-121959607	control	HTO_RBM8A_KD	73	79	81	101	149	116	0.182	0.182	0.223	0.344	0.375	0.356
27598	ENSG00000151923.17	TIAL1	0.00531855	0.0451647	-0.255	1,0.839,0.395	1,1,1	chr10	-	119580471-119580846	119580471-119580538	119580781-119580846	control	HTO_RBM8A_KD	14	18	9	35	30	30	1	0.839	0.395	1	1	1
27635	ENSG00000023041.11	ZDHHC6	7.27993e-09	3.24782e-07	0.29	0.845,0.785,0.748	0.533,0.451,0.525	chr10	-	112433242-112433570	112433242-112433281	112433541-112433570	control	HTO_RBM8A_KD	138	132	129	99	104	108	0.845	0.785	0.748	0.533	0.451	0.525
27703	ENSG00000107874.11	CUEDC2	1.45508e-09	7.25344e-08	0.32	0.903,1,1	0.65,0.711,0.582	chr10	-	102423794-102424178	102423794-102423881	102423996-102424178	control	HTO_RBM8A_KD	20	36	39	40	37	24	0.903	1	1	0.65	0.711	0.582
27727	ENSG00000107862.5	GBF1	2.75204e-06	7.24364e-05	-0.136	0.145,0.06,0.127	0.298,0.218,0.224	chr10	+	102379877-102380362	102379877-102379954	102380249-102380362	control	HTO_RBM8A_KD	41	25	38	32	31	39	0.145	0.06	0.127	0.298	0.218	0.224
27743	ENSG00000107833.10	NPM3	1.05265e-11	7.19711e-10	0.625	1,1,1	0.295,0.374,0.456	chr10	-	101781948-101782351	101781948-101782080	101782258-101782351	control	HTO_RBM8A_KD	11	5	10	7	5	7	1	1	1	0.295	0.374	0.456
27779	ENSG00000120008.16	WDR11	2.21235e-06	5.96467e-05	0.215	1,1,1	0.634,1,0.721	chr10	+	120889078-120890009	120889078-120889114	120889895-120890009	control	HTO_RBM8A_KD	119	161	136	77	59	92	1	1	1	0.634	1	0.721
27782	ENSG00000120008.16	WDR11	4.4183e-09	2.03716e-07	0.197	1,1,1	0.752,0.737,0.919	chr10	+	120905876-120906855	120905876-120905916	120906776-120906855	control	HTO_RBM8A_KD	285	311	305	235	217	219	1	1	1	0.752	0.737	0.919
27784	ENSG00000107821.14	KAZALD1	0.00171304	0.0179964	0.228	0.532,0.431,0.58	0.271,0.319,0.269	chr10	+	101064261-101064527	101064261-101064421	101064506-101064527	control	HTO_RBM8A_KD	21	7	23	11	13	15	0.532	0.431	0.58	0.271	0.319	0.269
27856	ENSG00000095485.18	CWF19L1	8.96716e-07	2.65222e-05	0.307	1,1,0.818	0.714,0.571,0.611	chr10	-	100245800-100246043	100245800-100245913	100246013-100246043	control	HTO_RBM8A_KD	25	29	18	15	16	22	1	1	0.818	0.714	0.571	0.611
27860	ENSG00000213341.11	CHUK	0	0	-0.125	0.027,0.04,0.062	0.168,0.145,0.191	chr10	-	100194086-100194521	100194086-100194131	100194425-100194521	control	HTO_RBM8A_KD	17	30	41	60	57	73	0.027	0.04	0.062	0.168	0.145	0.191
27896	ENSG00000107521.19	HPS1	0.000822298	0.00978936	0.157	0.314,0.365,0.348	0.097,0.22,0.238	chr10	-	98429459-98429889	98429459-98429642	98429791-98429889	control	HTO_RBM8A_KD	24	33	28	11	26	21	0.314	0.365	0.348	0.097	0.22	0.238
27905	ENSG00000155256.17	ZFYVE27	0.00583373	0.0486055	-0.253	1,0.512,0.728	1,1,1	chr10	+	97752853-97753182	97752853-97752877	97753038-97753182	control	HTO_RBM8A_KD	15	11	7	17	12	14	1	0.512	0.728	1	1	1
27947	ENSG00000077147.16	TM9SF3	3.37154e-05	0.0006428	0.191	1,0.962,0.882	0.632,0.92,0.719	chr10	-	96552647-96553059	96552647-96552727	96552928-96553059	control	HTO_RBM8A_KD	98	76	68	57	69	54	1	0.962	0.882	0.632	0.92	0.719
27981	ENSG00000119969.15	HELLS	7.25997e-12	5.11258e-10	-0.145	0.094,0.084,0.046	0.226,0.224,0.21	chr10	+	94590414-94590776	94590414-94590552	94590638-94590776	control	HTO_RBM8A_KD	29	32	15	39	44	38	0.094	0.084	0.046	0.226	0.224	0.21
28057	ENSG00000174243.10	DDX23	4.23059e-06	0.000105511	0.156	0.911,0.917,1	0.791,0.841,0.728	chr12	-	48835808-48836266	48835808-48835990	48836121-48836266	control	HTO_RBM8A_KD	119	154	113	105	110	124	0.911	0.917	1	0.791	0.841	0.728
28086	ENSG00000154065.17	ANKRD29	8.95409e-05	0.00148908	0.211	0.753,1,1	0.467,0.804,0.849	chr18	-	23646189-23646615	23646189-23646287	23646514-23646615	control	HTO_RBM8A_KD	10	14	12	23	27	37	0.753	1	1	0.467	0.804	0.849
28102	ENSG00000223482.8	NUTM2A-AS1	0.000822149	0.00978936	-0.111	0.017,0.121,0.052	0.205,0.183,0.135	chr10	-	87245804-87246212	87245804-87245855	87246115-87246212	control	HTO_RBM8A_KD	1	6	3	14	13	17	0.017	0.121	0.052	0.205	0.183	0.135
28141	ENSG00000110811.20	P3H3	0.000854301	0.0100981	0.141	1,0.953,1	0.826,0.812,0.892	chr12	+	6833548-6833809	6833548-6833644	6833744-6833809	control	HTO_RBM8A_KD	23	41	26	19	26	33	1	0.953	1	0.826	0.812	0.892
28174	ENSG00000076685.18	NT5C2	0.000199596	0.00294301	0.282	1,1,1	0.816,0.624,0.713	chr10	-	103100779-103101102	103100779-103100964	103101045-103101102	control	HTO_RBM8A_KD	9	9	5	8	9	9	1	1	1	0.816	0.624	0.713
28176	ENSG00000184640.18	SEPTIN9	0.00429711	0.0379937	0.522	1,0.247,1	0.247,0.128,0.305	chr17	+	77294489-77294885	77294489-77294571	77294774-77294885	control	HTO_RBM8A_KD	3	5	13	4	4	8	1	0.247	1	0.247	0.128	0.305
28208	ENSG00000124215.17	CDH26	0.00587515	0.0488828	-0.115	0.11,0.042,0.035	0.252,0.128,0.153	chr20	+	59984656-59985129	59984656-59984805	59985001-59985129	control	HTO_RBM8A_KD	7	4	3	6	7	7	0.11	0.042	0.035	0.252	0.128	0.153
28297	ENSG00000158552.13	ZFAND2B	8.32503e-05	0.00139727	0.199	1,0.804,1	0.691,0.621,0.895	chr2	+	219207327-219207656	219207327-219207421	219207589-219207656	control	HTO_RBM8A_KD	11	11	12	24	22	23	1	0.804	1	0.691	0.621	0.895
28310	ENSG00000158552.13	ZFAND2B	5.57297e-06	0.000134455	0.321	1,1,1	0.632,0.561,0.844	chr2	+	219208572-219209647	219208572-219208639	219209366-219209647	control	HTO_RBM8A_KD	48	61	63	43	32	45	1	1	1	0.632	0.561	0.844
28312	ENSG00000134109.11	EDEM1	6.45778e-06	0.000152938	0.464	1,1,1	0.42,0.188,1	chr3	+	5194886-5195284	5194886-5194965	5195209-5195284	control	HTO_RBM8A_KD	8	1	5	5	4	8	1	1	1	0.42	0.188	1
28369	ENSG00000187801.15	ZFP69B	0.00355276	0.0326111	-0.153	0.146,0.11,0.142	0.264,0.293,0.301	chr1	+	40456945-40457439	40456945-40457071	40457341-40457439	control	HTO_RBM8A_KD	7	6	8	16	20	16	0.146	0.11	0.142	0.264	0.293	0.301
28377	ENSG00000082516.9	GEMIN5	0.00015467	0.0023644	-0.108	0.653,0.952,1	1,0.93,1	chr5	-	154937025-154937399	154937025-154937185	154937326-154937399	control	HTO_RBM8A_KD	50	48	29	49	32	41	0.653	0.952	1	1	0.93	1
28399	ENSG00000099622.14	CIRBP	0.00487248	0.0420383	0.141	0.937,0.798,0.929	0.778,0.716,0.748	chr19	+	1271981-1273172	1271981-1272243	1272427-1273172	control	HTO_RBM8A_KD	85	90	75	80	86	93	0.937	0.798	0.929	0.778	0.716	0.748
28417	ENSG00000106348.18	IMPDH1	0.00351207	0.0323201	0.215	1,1,0.699	0.492,1,0.563	chr7	-	128394969-128395274	128394969-128394973	128395131-128395274	control	HTO_RBM8A_KD	8	9	12	5	9	10	1	1	0.699	0.492	1	0.563
28467	ENSG00000136807.14	CDK9	2.20514e-11	1.42474e-09	-0.184	0.181,0.162,0.182	0.361,0.372,0.343	chr9	+	127788190-127788605	127788190-127788385	127788544-127788605	control	HTO_RBM8A_KD	89	72	105	88	103	91	0.181	0.162	0.182	0.361	0.372	0.343
28478	ENSG00000269893.8	SNHG8	4.19942e-10	2.27515e-08	0.134	0.484,0.518,0.493	0.368,0.352,0.374	chr4	+	118278966-118279431	118278966-118279137	118279389-118279431	control	HTO_RBM8A_KD	2140	2504	2352	2124	2200	2350	0.484	0.518	0.493	0.368	0.352	0.374
28510	ENSG00000149499.11	EML3	6.07352e-08	2.29649e-06	0.224	0.932,0.954,0.976	0.791,0.736,0.664	chr11	-	62603944-62604201	62603944-62603989	62604113-62604201	control	HTO_RBM8A_KD	61	92	92	51	50	62	0.932	0.954	0.976	0.791	0.736	0.664
28515	ENSG00000149499.11	EML3	2.04913e-11	1.33474e-09	-0.125	0.068,0.084,0.049	0.18,0.189,0.208	chr11	-	62608201-62608598	62608201-62608296	62608542-62608598	control	HTO_RBM8A_KD	27	40	27	42	38	53	0.068	0.084	0.049	0.18	0.189	0.208
28563	ENSG00000125734.15	GPR108	1.78816e-11	1.17627e-09	0.227	1,0.979,0.954	0.801,0.671,0.779	chr19	-	6731199-6731516	6731199-6731234	6731473-6731516	control	HTO_RBM8A_KD	137	157	140	96	132	132	1	0.979	0.954	0.801	0.671	0.779
28661	ENSG00000183955.13	KMT5A	0.00453886	0.0396917	0.32	1,1,0.3	0.659,0.38,0.3	chr12	+	123404639-123405074	123404639-123404751	123404884-123405074	control	HTO_RBM8A_KD	2	5	2	9	10	4	1	1	0.3	0.659	0.38	0.3
28665	ENSG00000197070.14	ARRDC1	0.00377316	0.0342449	0.181	0.921,0.783,1	0.824,0.684,0.652	chr9	+	137613615-137614214	137613615-137613664	137614032-137614214	control	HTO_RBM8A_KD	55	51	57	22	51	53	0.921	0.783	1	0.824	0.684	0.652
28814	ENSG00000189308.11	LIN54	2.11123e-11	1.37072e-09	0.334	1,1,1	0.51,0.789,0.699	chr4	-	82984161-82984876	82984161-82984184	82984824-82984876	control	HTO_RBM8A_KD	144	122	139	124	167	173	1	1	1	0.51	0.789	0.699
28886	ENSG00000248333.8	CDK11B	5.72813e-05	0.00101069	0.48	0.811,1,0.843	0.597,0,0.617	chr1	-	1641662-1641954	1641662-1641820	1641906-1641954	control	HTO_RBM8A_KD	8	8	10	11	0	6	0.811	1	0.843	0.597	0	0.617
28983	ENSG00000157014.11	TATDN2	0.0013816	0.0150275	0.233	0.331,0.452,0.268	0.133,0.118,0.102	chr3	+	10278359-10278760	10278359-10278462	10278664-10278760	control	HTO_RBM8A_KD	6	10	10	21	13	11	0.331	0.452	0.268	0.133	0.118	0.102
28984	ENSG00000157014.11	TATDN2	8.86529e-05	0.00147677	0.251	0.449,0.47,0.289	0.166,0.109,0.179	chr3	+	10278668-10279034	10278668-10278760	10278885-10279034	control	HTO_RBM8A_KD	11	18	11	17	17	31	0.449	0.47	0.289	0.166	0.109	0.179
28991	ENSG00000137364.5	TPMT	0.00118578	0.0132513	0.188	1,1,1	0.793,0.772,0.871	chr6	-	18133410-18133889	18133410-18133566	18133804-18133889	control	HTO_RBM8A_KD	48	47	38	26	23	46	1	1	1	0.793	0.772	0.871
29087	ENSG00000101773.19	RBBP8	9.22117e-06	0.000208136	0.244	1,0.913,1	0.739,0.742,0.7	chr18	+	22936773-22937118	22936773-22936960	22937060-22937118	control	HTO_RBM8A_KD	22	21	21	17	23	14	1	0.913	1	0.739	0.742	0.7
29107	ENSG00000011007.12	ELOA	8.5847e-08	3.16508e-06	0.358	1,0.912,1	0.85,0.458,0.529	chr1	+	23756787-23757125	23756787-23756859	23756953-23757125	control	HTO_RBM8A_KD	17	20	18	11	18	24	1	0.912	1	0.85	0.458	0.529
29127	ENSG00000115760.14	BIRC6	3.43613e-07	1.11455e-05	0.158	1,1,1	0.875,0.928,0.724	chr2	+	32401133-32401623	32401133-32401206	32401463-32401623	control	HTO_RBM8A_KD	114	86	85	75	93	94	1	1	1	0.875	0.928	0.724
29182	ENSG00000141956.13	PRDM15	0.00109511	0.0123907	0.219	0.441,1,1	0.568,0.568,0.648	chr21	-	41836113-41836592	41836113-41836207	41836485-41836592	control	HTO_RBM8A_KD	3	5	6	5	5	7	0.441	1	1	0.568	0.568	0.648
29199	ENSG00000111605.18	CPSF6	3.52829e-12	2.58497e-10	-0.257	0.245,0.234,0.22	0.534,0.437,0.498	chr12	+	69257702-69258145	69257702-69257905	69258035-69258145	control	HTO_RBM8A_KD	65	62	56	103	100	121	0.245	0.234	0.22	0.534	0.437	0.498
29242	ENSG00000171720.10	HDAC3	0.00099596	0.0114538	0.147	1,1,0.692	0.56,1,0.692	chr5	-	141634811-141635307	141634811-141634953	141635185-141635307	control	HTO_RBM8A_KD	11	16	15	17	17	15	1	1	0.692	0.56	1	0.692
29261	ENSG00000111300.10	NAA25	9.02082e-05	0.0014983	0.221	1,0.923,0.831	0.764,0.675,0.653	chr12	-	112078387-112078741	112078387-112078541	112078634-112078741	control	HTO_RBM8A_KD	22	23	19	25	32	29	1	0.923	0.831	0.764	0.675	0.653
29361	ENSG00000069849.11	ATP1B3	4.12586e-06	0.000103092	0.23	1,1,1	0.774,0.536,1	chr3	+	141915972-141916440	141915972-141916020	141916376-141916440	control	HTO_RBM8A_KD	26	35	20	47	53	52	1	1	1	0.774	0.536	1
29383	ENSG00000104133.15	SPG11	1.67089e-13	1.43169e-11	0.86	1,1,1	0.163,0.1,0.158	chr15	-	44620190-44621866	44620190-44620403	44621707-44621866	control	HTO_RBM8A_KD	17	29	10	11	11	16	1	1	1	0.163	0.1	0.158
29387	ENSG00000071994.11	PDCD2	8.21619e-05	0.0013819	-0.105	0.225,0.23,0.258	0.329,0.377,0.322	chr6	-	170578482-170578962	170578482-170578656	170578857-170578962	control	HTO_RBM8A_KD	143	151	129	117	157	138	0.225	0.23	0.258	0.329	0.377	0.322
29438	ENSG00000197386.12	HTT	1.24373e-05	0.00027152	0.277	1,1,1	0.712,0.614,0.842	chr4	+	3187651-3189093	3187651-3187886	3189048-3189093	control	HTO_RBM8A_KD	45	33	47	63	81	68	1	1	1	0.712	0.614	0.842
29457	ENSG00000100151.16	PICK1	2.57105e-12	1.92969e-10	0.464	1,1,1	0.57,0.305,0.733	chr22	+	38057572-38057850	38057572-38057587	38057820-38057850	control	HTO_RBM8A_KD	48	72	64	31	25	46	1	1	1	0.57	0.305	0.733
29460	ENSG00000100151.16	PICK1	0.00157146	0.0167414	0.318	1,1,1	0.808,0.763,0.476	chr22	+	38067731-38068114	38067731-38067770	38068072-38068114	control	HTO_RBM8A_KD	12	13	6	17	13	11	1	1	1	0.808	0.763	0.476
29507	ENSG00000109685.18	NSD2	5.51694e-07	1.71029e-05	0.253	1,1,1	0.863,0.662,0.715	chr4	+	1952752-1953524	1952752-1953132	1953324-1953524	control	HTO_RBM8A_KD	16	28	18	37	23	44	1	1	1	0.863	0.662	0.715
29554	ENSG00000105135.16	ILVBL	0.00198189	0.0203014	-0.132	0.883,0.719,0.9	1,0.897,1	chr19	-	15116408-15118015	15116408-15116519	15117881-15118015	control	HTO_RBM8A_KD	111	151	133	106	129	183	0.883	0.719	0.9	1	0.897	1
29586	ENSG00000163900.11	TMEM41A	1.77429e-08	7.40288e-07	0.506	1,1,1	0.101,0.575,0.805	chr3	-	185483037-185483400	185483037-185483140	185483305-185483400	control	HTO_RBM8A_KD	1	4	5	3	18	11	1	1	1	0.101	0.575	0.805
29654	ENSG00000075711.21	DLG1	0.000118895	0.00188912	0.243	1,0.932,0.851	0.741,0.786,0.527	chr3	-	197297186-197297369	197297186-197297235	197297353-197297369	control	HTO_RBM8A_KD	29	30	25	25	24	17	1	0.932	0.851	0.741	0.786	0.527
29671	ENSG00000159433.12	STARD9	0.00261407	0.0253706	0.281	1,1,1	0.7,0.648,0.809	chr15	+	42662794-42663917	42662794-42662816	42663820-42663917	control	HTO_RBM8A_KD	28	33	35	52	41	47	1	1	1	0.7	0.648	0.809
29692	ENSG00000072274.13	TFRC	1.8633e-06	5.10638e-05	0.211	0.901,1,1	0.723,0.767,0.777	chr3	-	196065443-196065755	196065443-196065600	196065706-196065755	control	HTO_RBM8A_KD	56	50	47	43	34	36	0.901	1	1	0.723	0.767	0.777
29755	ENSG00000114315.4	HES1	8.50642e-12	5.89675e-10	-0.369	0.205,0.263,0.164	0.629,0.537,0.572	chr3	+	194136596-194137048	194136596-194136712	194136961-194137048	control	HTO_RBM8A_KD	19	25	11	172	175	145	0.205	0.263	0.164	0.629	0.537	0.572
29805	ENSG00000110048.12	OSBP	5.09371e-06	0.000123941	0.474	0.858,1,1	0.776,0.535,0.126	chr11	-	59593480-59594255	59593480-59593879	59594010-59594255	control	HTO_RBM8A_KD	14	15	15	16	8	1	0.858	1	1	0.776	0.535	0.126
29844	ENSG00000139636.15	LMBR1L	0.000122058	0.00192939	-0.123	0.125,0.102,0.061	0.251,0.223,0.184	chr12	-	49100388-49100626	49100388-49100454	49100556-49100626	control	HTO_RBM8A_KD	11	8	7	21	22	26	0.125	0.102	0.061	0.251	0.223	0.184
29857	ENSG00000139636.15	LMBR1L	7.91035e-06	0.000182047	0.211	1,1,1	0.826,0.874,0.667	chr12	-	49106617-49107011	49106617-49106746	49106961-49107011	control	HTO_RBM8A_KD	24	6	26	15	22	38	1	1	1	0.826	0.874	0.667
29960	ENSG00000145191.15	EIF2B5	1.70542e-08	7.13792e-07	0.156	1,0.978,1	0.895,0.789,0.825	chr3	+	184143052-184144224	184143052-184143478	184144099-184144224	control	HTO_RBM8A_KD	312	324	311	247	217	239	1	0.978	1	0.895	0.789	0.825
29972	ENSG00000272721.5	AC131235.3	0.000394119	0.00525611	0.305	1,0.695,0.834	0.477,0.615,0.523	chr3	-	184134536-184134737	184134536-184134593	184134712-184134737	control	HTO_RBM8A_KD	3	5	11	8	14	12	1	0.695	0.834	0.477	0.615	0.523
29975	ENSG00000114770.17	ABCC5	0.00430761	0.0380612	-0.137	0.762,0.691,1	1,0.932,0.931	chr3	-	183942444-183942780	183942444-183942515	183942727-183942780	control	HTO_RBM8A_KD	20	28	14	29	43	42	0.762	0.691	1	1	0.932	0.931
30101	ENSG00000166987.15	MBD6	0.000362174	0.00490921	0.226	0.425,0.301,0.198	0.052,0.037,0.158	chr12	+	57524319-57524788	57524319-57524416	57524720-57524788	control	HTO_RBM8A_KD	6	14	4	11	6	19	0.425	0.301	0.198	0.052	0.037	0.158
30117	ENSG00000177565.17	TBL1XR1	1.91766e-08	7.9512e-07	0.203	1,1,1	0.721,0.819,0.852	chr3	-	177037678-177038172	177037678-177037842	177038098-177038172	control	HTO_RBM8A_KD	78	73	64	83	113	103	1	1	1	0.721	0.819	0.852
30149	ENSG00000169567.12	HINT1	1.11022e-16	1.30767e-14	0.244	0.339,0.379,0.408	0.139,0.096,0.16	chr5	-	131162362-131162645	131162362-131162477	131162572-131162645	control	HTO_RBM8A_KD	42	63	55	51	40	58	0.339	0.379	0.408	0.139	0.096	0.16
30168	ENSG00000008710.20	PKD1	0.00192146	0.0197941	0.241	1,1,0.587	0.48,0.61,0.773	chr16	-	2105322-2106024	2105322-2105615	2105865-2106024	control	HTO_RBM8A_KD	13	13	10	13	11	12	1	1	0.587	0.48	0.61	0.773
30205	ENSG00000183684.8	ALYREF	0	0	0.309	0.893,0.891,0.81	0.528,0.609,0.53	chr17	-	81888520-81888963	81888520-81888583	81888876-81888963	control	HTO_RBM8A_KD	396	354	353	300	357	321	0.893	0.891	0.81	0.528	0.609	0.53
30207	ENSG00000183684.8	ALYREF	1.11022e-16	1.30767e-14	0.313	0.81,0.737,0.767	0.481,0.456,0.439	chr17	-	81888901-81889299	81888901-81888989	81889182-81889299	control	HTO_RBM8A_KD	200	206	194	174	190	182	0.81	0.737	0.767	0.481	0.456	0.439
30209	ENSG00000163584.18	RPL22L1	0	0	-0.308	0.208,0.238,0.277	0.553,0.54,0.555	chr3	-	170868013-170868383	170868013-170868134	170868298-170868383	control	HTO_RBM8A_KD	267	329	326	778	936	842	0.208	0.238	0.277	0.553	0.54	0.555
30210	ENSG00000163584.18	RPL22L1	0	0	0.171	0.312,0.267,0.275	0.127,0.107,0.107	chr3	-	170868013-170868383	170868013-170868201	170868298-170868383	control	HTO_RBM8A_KD	68	76	98	119	123	121	0.312	0.267	0.275	0.127	0.107	0.107
30245	ENSG00000183751.15	TBL3	0.0033137	0.0308349	0.108	1,0.96,0.923	0.756,0.951,0.851	chr16	+	1977389-1977800	1977389-1977592	1977742-1977800	control	HTO_RBM8A_KD	30	60	30	31	49	43	1	0.96	0.923	0.756	0.951	0.851
30251	ENSG00000183751.15	TBL3	1.85394e-06	5.0842e-05	-0.131	0.116,0.115,0.121	0.184,0.317,0.244	chr16	+	1978126-1978471	1978126-1978220	1978313-1978471	control	HTO_RBM8A_KD	21	36	32	34	76	46	0.116	0.115	0.121	0.184	0.317	0.244
30298	ENSG00000131748.16	STARD3	9.37607e-05	0.00154637	0.161	1,1,1	0.835,1,0.682	chr17	+	39657973-39658522	39657973-39658026	39658504-39658522	control	HTO_RBM8A_KD	74	69	75	59	92	75	1	1	1	0.835	1	0.682
30327	ENSG00000167671.12	UBXN6	0.000453412	0.00592805	0.14	0.87,0.965,1	0.814,0.802,0.798	chr19	-	4446500-4446920	4446500-4446717	4446836-4446920	control	HTO_RBM8A_KD	44	61	45	48	62	52	0.87	0.965	1	0.814	0.802	0.798
30345	ENSG00000138668.19	HNRNPD	0.000511223	0.00655512	0.149	0.897,0.789,0.861	0.806,0.66,0.633	chr4	-	82354895-82355393	82354895-82355001	82355304-82355393	control	HTO_RBM8A_KD	246	272	200	302	330	293	0.897	0.789	0.861	0.806	0.66	0.633
30383	ENSG00000004700.16	RECQL	0.000273144	0.00387438	0.12	0.72,0.691,0.656	0.587,0.546,0.574	chr12	-	21501174-21501551	21501174-21501215	21501413-21501551	control	HTO_RBM8A_KD	407	422	348	217	201	266	0.72	0.691	0.656	0.587	0.546	0.574
30385	ENSG00000004700.16	RECQL	6.33359e-07	1.94235e-05	0.147	0.815,0.842,0.86	0.69,0.661,0.725	chr12	-	21501174-21501669	21501174-21501215	21501463-21501669	control	HTO_RBM8A_KD	509	557	472	303	280	368	0.815	0.842	0.86	0.69	0.661	0.725
30393	ENSG00000109180.14	OCIAD1	0	0	0.118	1,0.985,0.992	0.868,0.863,0.893	chr4	+	48831044-48831258	48831044-48831141	48831227-48831258	control	HTO_RBM8A_KD	536	603	673	548	572	527	1	0.985	0.992	0.868	0.863	0.893
30513	ENSG00000175066.16	GK5	7.76884e-05	0.00131164	0.413	0.871,0.886,0.74	0.27,0.418,0.57	chr3	-	142204465-142204788	142204465-142204602	142204695-142204788	control	HTO_RBM8A_KD	13	15	11	5	18	23	0.871	0.886	0.74	0.27	0.418	0.57
30520	ENSG00000270647.6	TAF15	4.72927e-09	2.16306e-07	0.315	1,1,1	0.713,0.558,0.784	chr17	+	35817240-35817730	35817240-35817317	35817716-35817730	control	HTO_RBM8A_KD	49	62	47	50	76	73	1	1	1	0.713	0.558	0.784
30566	ENSG00000166986.15	MARS1	1.46769e-05	0.000312551	0.132	1,1,1	0.727,0.936,0.94	chr12	+	57515011-57515493	57515011-57515062	57515150-57515493	control	HTO_RBM8A_KD	75	70	50	35	55	59	1	1	1	0.727	0.936	0.94
30567	ENSG00000166986.15	MARS1	0	0	0.157	1,1,0.99	0.817,0.839,0.864	chr12	+	57514954-57515231	57514954-57515014	57515217-57515231	control	HTO_RBM8A_KD	862	911	885	529	570	616	1	1	0.99	0.817	0.839	0.864
30571	ENSG00000166986.15	MARS1	0	0	0.198	1,1,1	0.809,0.804,0.794	chr12	+	57514954-57515334	57514954-57515014	57515317-57515334	control	HTO_RBM8A_KD	692	748	742	464	498	499	1	1	1	0.809	0.804	0.794
30593	ENSG00000138231.13	DBR1	0.000130201	0.00203473	-0.134	0.565,0.728,1	0.696,1,1	chr3	-	138171398-138171713	138171398-138171472	138171633-138171713	control	HTO_RBM8A_KD	17	14	13	6	16	7	0.565	0.728	1	0.696	1	1
30595	ENSG00000158163.15	DZIP1L	0.000364299	0.00493255	0.229	0.296,1,1	0.387,0.558,0.663	chr3	-	138088379-138088702	138088379-138088507	138088644-138088702	control	HTO_RBM8A_KD	1	6	8	3	6	14	0.296	1	1	0.387	0.558	0.663
30670	ENSG00000138246.17	DNAJC13	1.95207e-11	1.27778e-09	-0.179	0.057,0.044,0.07	0.282,0.252,0.173	chr3	+	132477765-132478140	132477765-132477892	132477981-132478140	control	HTO_RBM8A_KD	13	10	10	26	28	19	0.057	0.044	0.07	0.282	0.252	0.173
30703	ENSG00000112237.13	CCNC	0.00101288	0.011625	0.288	0.589,1,1	0.811,0.561,0.353	chr6	-	99549312-99549601	99549312-99549399	99549508-99549601	control	HTO_RBM8A_KD	6	9	3	9	8	8	0.589	1	1	0.811	0.561	0.353
30727	ENSG00000206417.8	H1FX-AS1	3.83373e-06	9.73153e-05	0.291	0.136,0.532,0.361	0.047,0.044,0.065	chr3	+	129318236-129318682	129318236-129318310	129318543-129318682	control	HTO_RBM8A_KD	10	19	17	2	4	3	0.136	0.532	0.361	0.047	0.044	0.065
30769	ENSG00000073111.14	MCM2	0.000321753	0.00443163	0.102	1,0.979,0.918	0.976,0.846,0.77	chr3	+	127599134-127599547	127599134-127599148	127599318-127599547	control	HTO_RBM8A_KD	100	124	122	108	104	127	1	0.979	0.918	0.976	0.846	0.77
30777	ENSG00000229299.2	AL121845.1	0.000120212	0.00190626	0.227	1,1,1	0.816,0.809,0.695	chr20	+	63745568-63745958	63745568-63745675	63745823-63745958	control	HTO_RBM8A_KD	5	2	11	22	21	17	1	1	1	0.816	0.809	0.695
30842	ENSG00000102743.15	SLC25A15	0.000184471	0.00274944	0.384	0.893,0.724,0.736	0.485,0.473,0.244	chr13	+	40798853-40799315	40798853-40798966	40799057-40799315	control	HTO_RBM8A_KD	16	10	16	9	12	8	0.893	0.724	0.736	0.485	0.473	0.244
30863	ENSG00000274272.1	AC069281.2	4.5421e-06	0.000112229	0.414	1,1,1	0.208,0.55,1	chr7	-	100578229-100578700	100578229-100578465	100578650-100578700	control	HTO_RBM8A_KD	5	9	5	6	7	7	1	1	1	0.208	0.55	1
30871	ENSG00000241343.9	RPL36A	1.35669e-09	6.80545e-08	0.143	0.887,0.846,0.871	0.705,0.712,0.758	chrX	+	101391202-101391489	101391202-101391235	101391459-101391489	control	HTO_RBM8A_KD	640	659	635	514	572	692	0.887	0.846	0.871	0.705	0.712	0.758
30912	ENSG00000092098.17	RNF31	0.000104408	0.00169394	0.218	1,1,0.87	1,0.542,0.674	chr14	+	24150061-24150714	24150061-24150448	24150601-24150714	control	HTO_RBM8A_KD	13	10	17	13	9	21	1	1	0.87	1	0.542	0.674
30919	ENSG00000166507.18	NDST2	7.66232e-12	5.36752e-10	0.682	1,1,1	0.347,0.255,0.353	chr10	-	73803009-73803353	73803009-73803081	73803309-73803353	control	HTO_RBM8A_KD	6	13	9	7	9	9	1	1	1	0.347	0.255	0.353
30950	ENSG00000101216.11	GMEB2	0.00127763	0.0141119	0.126	0.646,1,1	1,0.603,0.664	chr20	-	63619267-63619876	63619267-63619454	63619573-63619876	control	HTO_RBM8A_KD	4	4	5	5	10	13	0.646	1	1	1	0.603	0.664
30958	ENSG00000114030.13	KPNA1	0.000634943	0.0078735	-0.255	0.609,0.746,0.879	1,1,1	chr3	-	122459439-122459798	122459439-122459681	122459774-122459798	control	HTO_RBM8A_KD	6	17	14	14	7	17	0.609	0.746	0.879	1	1	1
30969	ENSG00000135632.12	SMYD5	9.36618e-05	0.001546	0.156	1,1,1	0.822,1,0.709	chr2	+	73223036-73223528	73223036-73223106	73223472-73223528	control	HTO_RBM8A_KD	27	42	49	65	65	57	1	1	1	0.822	1	0.709
30986	ENSG00000114107.9	CEP70	1.9529e-05	0.000400705	-0.155	0.102,0.083,0.142	0.227,0.32,0.245	chr3	-	138500399-138500769	138500399-138500567	138500735-138500769	control	HTO_RBM8A_KD	25	23	25	15	19	20	0.102	0.083	0.142	0.227	0.32	0.245
31018	ENSG00000142208.16	AKT1	1.80193e-10	1.03227e-08	0.133	1,0.971,0.97	0.839,0.903,0.801	chr14	-	104770341-104770823	104770341-104770420	104770801-104770823	control	HTO_RBM8A_KD	412	489	475	327	407	408	1	0.971	0.97	0.839	0.903	0.801
31070	ENSG00000077684.16	JADE1	5.99953e-06	0.000143499	0.295	1,1,1	1,0.752,0.362	chr4	+	128851783-128852268	128851783-128851806	128852057-128852268	control	HTO_RBM8A_KD	17	21	21	16	32	16	1	1	1	1	0.752	0.362
31089	ENSG00000163608.15	NEPRO	8.8815e-05	0.00147885	0.453	0.607,0.919,1	0.292,0.495,0.379	chr3	-	113008171-113008656	113008171-113008430	113008620-113008656	control	HTO_RBM8A_KD	27	33	22	12	37	16	0.607	0.919	1	0.292	0.495	0.379
31170	ENSG00000161981.11	SNRNP25	1.63516e-10	9.47607e-09	0.274	1,1,0.967	0.755,0.652,0.739	chr16	+	54960-55549	54960-55203	55459-55549	control	HTO_RBM8A_KD	80	78	105	77	67	71	1	1	0.967	0.755	0.652	0.739
31180	ENSG00000161981.11	SNRNP25	2.15002e-11	1.39364e-09	0.195	0.981,0.964,0.984	0.785,0.847,0.712	chr16	+	56325-56613	56325-56420	56539-56613	control	HTO_RBM8A_KD	115	118	131	120	97	119	0.981	0.964	0.984	0.785	0.847	0.712
31189	ENSG00000077150.20	NFKB2	6.28275e-13	5.01611e-11	-0.104	0.036,0.016,0.032	0.107,0.139,0.149	chr10	+	102396984-102397408	102396984-102397055	102397302-102397408	control	HTO_RBM8A_KD	9	5	9	31	40	33	0.036	0.016	0.032	0.107	0.139	0.149
31203	ENSG00000077150.20	NFKB2	2.26188e-05	0.000454527	-0.101	0.08,0.047,0.039	0.21,0.136,0.122	chr10	+	102401425-102401917	102401425-102401518	102401745-102401917	control	HTO_RBM8A_KD	12	9	7	21	14	21	0.08	0.047	0.039	0.21	0.136	0.122
31207	ENSG00000143106.13	PSMA5	1.8895e-05	0.000390708	0.371	0.653,0.812,1	0.42,0.54,0.391	chr1	-	109402013-109402362	109402013-109402090	109402313-109402362	control	HTO_RBM8A_KD	55	56	58	54	76	50	0.653	0.812	1	0.42	0.54	0.391
31213	ENSG00000143106.13	PSMA5	0	0	0.165	1,0.989,0.987	0.827,0.868,0.786	chr1	-	109411953-109413135	109411953-109412109	109413068-109413135	control	HTO_RBM8A_KD	1807	1926	1660	1684	1825	1722	1	0.989	0.987	0.827	0.868	0.786
31226	ENSG00000112511.17	PHF1	0.000639882	0.00792243	0.178	1,1,0.922	0.739,0.65,1	chr6	+	33412258-33412589	33412258-33412422	33412516-33412589	control	HTO_RBM8A_KD	10	16	23	11	18	21	1	1	0.922	0.739	0.65	1
31231	ENSG00000112511.17	PHF1	6.26973e-11	3.80462e-09	0.432	1,1,1	0.62,0.439,0.646	chr6	+	33413384-33413831	33413384-33413454	33413736-33413831	control	HTO_RBM8A_KD	36	58	29	25	27	28	1	1	1	0.62	0.439	0.646
31289	ENSG00000242485.6	MRPL20	0	0	0.434	0.989,1,0.928	0.61,0.464,0.54	chr1	-	1405809-1407019	1405809-1405886	1406988-1407019	control	HTO_RBM8A_KD	1082	1160	1094	852	935	1011	0.989	1	0.928	0.61	0.464	0.54
31345	ENSG00000178922.16	HYI	0.000205491	0.00302101	0.117	0.903,0.969,0.945	0.891,0.716,0.858	chr1	-	43451648-43451841	43451648-43451717	43451828-43451841	control	HTO_RBM8A_KD	118	134	146	104	101	128	0.903	0.969	0.945	0.891	0.716	0.858
31407	ENSG00000146414.16	SHPRH	4.01502e-06	0.000100954	0.487	1,1,0.613	0.478,0.422,0.251	chr6	-	145918417-145919491	145918417-145918634	145919348-145919491	control	HTO_RBM8A_KD	12	22	13	15	6	11	1	1	0.613	0.478	0.422	0.251
31433	ENSG00000100239.16	PPP6R2	3.86381e-06	9.77061e-05	0.26	1,1,1	0.692,0.889,0.64	chr22	+	50439753-50440049	50439753-50439762	50439961-50440049	control	HTO_RBM8A_KD	37	39	32	27	24	16	1	1	1	0.692	0.889	0.64
31476	ENSG00000114098.18	ARMC8	0.00154747	0.0165167	0.181	0.96,0.839,1	0.784,0.827,0.645	chr3	+	138237270-138237572	138237270-138237362	138237482-138237572	control	HTO_RBM8A_KD	53	46	30	40	42	32	0.96	0.839	1	0.784	0.827	0.645
31515	ENSG00000112282.18	MED23	3.15132e-06	8.22948e-05	-0.121	0.021,0.066,0.075	0.198,0.15,0.176	chr6	-	131598251-131598632	131598251-131598467	131598556-131598632	control	HTO_RBM8A_KD	3	9	8	14	15	17	0.021	0.066	0.075	0.198	0.15	0.176
31570	ENSG00000016391.11	CHDH	0.000206377	0.00302957	0.331	0.815,1,0.839	0.286,0.375,1	chr3	-	53818938-53819331	53818938-53819040	53819189-53819331	control	HTO_RBM8A_KD	11	15	13	10	9	10	0.815	1	0.839	0.286	0.375	1
31571	ENSG00000016391.11	CHDH	2.02109e-05	0.000413422	0.405	1,1,0.623	0.398,0.284,0.726	chr3	-	53819189-53819674	53819189-53819331	53819532-53819674	control	HTO_RBM8A_KD	7	4	5	6	6	8	1	1	0.623	0.398	0.284	0.726
31611	ENSG00000163938.17	GNL3	0	0	-0.299	0.179,0.169,0.161	0.451,0.478,0.478	chr3	+	52693156-52693544	52693156-52693329	52693408-52693544	control	HTO_RBM8A_KD	375	382	320	774	881	898	0.179	0.169	0.161	0.451	0.478	0.478
31669	ENSG00000168237.18	GLYCTK	0.000127609	0.00200154	0.269	0.645,0.775,0.725	0.482,0.525,0.332	chr3	+	52293071-52293469	52293071-52293192	52293307-52293469	control	HTO_RBM8A_KD	47	52	51	30	38	31	0.645	0.775	0.725	0.482	0.525	0.332
31681	ENSG00000184743.13	ATL3	0.00310413	0.029253	0.2	1,1,0.697	0.569,0.888,0.639	chr11	-	63635847-63636334	63635847-63635993	63636207-63636334	control	HTO_RBM8A_KD	41	37	29	50	50	39	1	1	0.697	0.569	0.888	0.639
31703	ENSG00000243989.9	ACY1	0.000129219	0.00202415	0.447	0.388,1,1	0.307,0.236,0.503	chr3	+	51987556-51988230	51987556-51987624	51987917-51988230	control	HTO_RBM8A_KD	5	11	12	7	11	4	0.388	1	1	0.307	0.236	0.503
31778	ENSG00000124177.15	CHD6	3.43799e-06	8.88515e-05	0.59	1,1,0.586	0.351,0.238,0.226	chr20	-	41413324-41415065	41413324-41413515	41414607-41415065	control	HTO_RBM8A_KD	16	9	17	13	15	14	1	1	0.586	0.351	0.238	0.226
31883	ENSG00000110002.16	VWA5A	1.75124e-08	7.31435e-07	0.479	1,1,1	0.484,0.439,0.641	chr11	+	124144967-124145363	124144967-124145124	124145237-124145363	control	HTO_RBM8A_KD	3	1	1	8	10	19	1	1	1	0.484	0.439	0.641
31912	ENSG00000101266.19	CSNK2A1	3.54171e-06	9.0933e-05	0.235	0.917,1,1	0.624,0.787,0.802	chr20	-	499525-499930	499525-499573	499833-499930	control	HTO_RBM8A_KD	40	38	14	54	40	44	0.917	1	1	0.624	0.787	0.802
31936	ENSG00000185507.21	IRF7	3.70049e-05	0.000695326	-0.343	0.134,0.036,0.174	0.26,0.513,0.601	chr11	-	614829-615259	614829-615007	615097-615259	control	HTO_RBM8A_KD	5	1	4	4	12	20	0.134	0.036	0.174	0.26	0.513	0.601
31938	ENSG00000173218.15	VANGL1	0.00234122	0.0232139	0.351	0.375,1,1	0.375,0.828,0.118	chr1	+	115682371-115682735	115682371-115682497	115682646-115682735	control	HTO_RBM8A_KD	3	2	12	6	12	1	0.375	1	1	0.375	0.828	0.118
31969	ENSG00000275023.5	MLLT6	5.68209e-10	3.00902e-08	0.634	1,1,1	0.493,0.366,0.238	chr17	+	38715612-38716335	38715612-38715828	38716188-38716335	control	HTO_RBM8A_KD	7	9	4	18	16	13	1	1	1	0.493	0.366	0.238
31980	ENSG00000184787.19	UBE2G2	0.00142703	0.0154405	0.271	0.472,0.735,0.741	0.354,0.426,0.356	chr21	-	44801307-44801768	44801307-44801398	44801706-44801768	control	HTO_RBM8A_KD	33	57	47	63	76	68	0.472	0.735	0.741	0.354	0.426	0.356
31998	ENSG00000068745.15	IP6K2	3.52048e-08	1.39315e-06	0.142	0.925,0.964,0.978	0.804,0.843,0.793	chr3	-	48694459-48694709	48694459-48694525	48694694-48694709	control	HTO_RBM8A_KD	199	216	238	177	202	186	0.925	0.964	0.978	0.804	0.843	0.793
32000	ENSG00000068745.15	IP6K2	2.32517e-06	6.22682e-05	0.101	1,1,1	0.945,0.88,0.872	chr3	-	48693785-48695421	48693785-48694064	48694694-48695421	control	HTO_RBM8A_KD	338	401	381	252	324	301	1	1	1	0.945	0.88	0.872
32075	ENSG00000174483.20	BBS1	2.02399e-05	0.000413593	0.373	1,1,1	0.628,0.603,0.65	chr11	+	66510616-66511089	66510616-66510818	66511013-66511089	control	HTO_RBM8A_KD	10	9	7	10	9	11	1	1	1	0.628	0.603	0.65
32105	ENSG00000167985.6	SDHAF2	0.00362584	0.0331447	0.207	0.837,0.858,1	0.743,0.559,0.772	chr11	+	61438004-61438243	61438004-61438113	61438220-61438243	control	HTO_RBM8A_KD	32	25	26	24	21	28	0.837	0.858	1	0.743	0.559	0.772
32116	ENSG00000138686.10	BBS7	0.000517596	0.00661983	0.194	1,1,0.743	1,0.592,0.568	chr4	-	121852956-121853270	121852956-121853086	121853176-121853270	control	HTO_RBM8A_KD	9	4	11	2	11	5	1	1	0.743	1	0.592	0.568
32152	ENSG00000186448.15	ZNF197	1.68558e-05	0.000353857	0.468	0.822,0.546,0.56	0.068,0.211,0.245	chr3	+	44630814-44631103	44630814-44630946	44631062-44631103	control	HTO_RBM8A_KD	10	13	11	3	11	14	0.822	0.546	0.56	0.068	0.211	0.245
32162	ENSG00000124795.17	DEK	0.000224493	0.00325956	0.11	0.93,0.971,1	0.774,1,0.798	chr6	-	18225666-18226009	18225666-18225730	18225872-18226009	control	HTO_RBM8A_KD	161	163	133	116	129	96	0.93	0.971	1	0.774	1	0.798
32212	ENSG00000169398.19	PTK2	9.99548e-10	5.1037e-08	0.52	1,1,1	0.524,0.478,0.438	chr8	-	140686632-140686991	140686632-140686694	140686956-140686991	control	HTO_RBM8A_KD	10	13	16	12	20	17	1	1	1	0.524	0.478	0.438
32239	ENSG00000126226.22	PCID2	0	0	-0.121	0.082,0.086,0.086	0.183,0.221,0.213	chr13	-	113179917-113180183	113179917-113180042	113180158-113180183	control	HTO_RBM8A_KD	100	120	104	218	267	259	0.082	0.086	0.086	0.183	0.221	0.213
32271	ENSG00000144659.13	SLC25A38	4.08476e-05	0.000757621	0.328	0.66,0.682,0.818	0.313,0.453,0.411	chr3	+	39389324-39389616	39389324-39389389	39389495-39389616	control	HTO_RBM8A_KD	24	31	37	15	29	23	0.66	0.682	0.818	0.313	0.453	0.411
32332	ENSG00000114739.14	ACVR2B	0.000428693	0.00565114	0.104	0.138,0.124,0.191	0.072,0.023,0.046	chr3	+	38477828-38478292	38477828-38477970	38478141-38478292	control	HTO_RBM8A_KD	10	5	9	4	2	7	0.138	0.124	0.191	0.072	0.023	0.046
32414	ENSG00000123933.17	MXD4	0.000878286	0.0103348	0.161	0.951,1,0.862	0.745,0.846,0.739	chr4	-	2252408-2255234	2252408-2252522	2255159-2255234	control	HTO_RBM8A_KD	541	650	517	404	456	392	0.951	1	0.862	0.745	0.846	0.739
32419	ENSG00000153560.12	UBP1	4.52005e-05	0.000828655	0.193	1,1,1	0.798,0.823,0.801	chr3	-	33396243-33396516	33396243-33396280	33396445-33396516	control	HTO_RBM8A_KD	33	40	27	21	37	32	1	1	1	0.798	0.823	0.801
32436	ENSG00000146067.16	FAM193B	2.68395e-05	0.000527659	0.123	1,0.949,1	0.882,0.782,0.915	chr5	-	177553168-177553626	177553168-177553350	177553497-177553626	control	HTO_RBM8A_KD	43	46	56	74	62	80	1	0.949	1	0.882	0.782	0.915
32446	ENSG00000182973.18	CNOT10	0.000336093	0.0045927	0.382	0.899,0.658,0.636	0.386,0.266,0.396	chr3	+	32715992-32716311	32715992-32716134	32716225-32716311	control	HTO_RBM8A_KD	17	11	20	6	9	10	0.899	0.658	0.636	0.386	0.266	0.396
32461	ENSG00000169230.10	PRELID1	0	0	0.264	0.987,0.955,0.941	0.65,0.761,0.68	chr5	+	177304416-177304850	177304416-177304430	177304625-177304850	control	HTO_RBM8A_KD	227	253	237	203	217	258	0.987	0.955	0.941	0.65	0.761	0.68
32477	ENSG00000163527.10	STT3B	0.000736469	0.00894086	0.163	0.824,1,0.824	0.739,0.764,0.657	chr3	+	31619786-31620216	31619786-31619830	31619965-31620216	control	HTO_RBM8A_KD	11	7	11	40	38	45	0.824	1	0.824	0.739	0.764	0.657
32483	ENSG00000163512.14	AZI2	2.03701e-05	0.000416039	0.418	1,1,1	0.322,0.666,0.758	chr3	-	28340133-28340622	28340133-28340152	28340402-28340622	control	HTO_RBM8A_KD	14	11	5	5	14	11	1	1	1	0.322	0.666	0.758
32487	ENSG00000176248.9	ANAPC2	3.02952e-10	1.6708e-08	-0.23	0.426,0.482,0.522	0.711,0.71,0.699	chr9	-	137175237-137175714	137175237-137175472	137175708-137175714	control	HTO_RBM8A_KD	188	273	225	307	256	306	0.426	0.482	0.522	0.711	0.71	0.699
32681	ENSG00000103064.15	SLC7A6	0.00552413	0.046554	0.252	1,0.641,0.917	0.59,0.709,0.502	chr16	+	68287385-68287871	68287385-68287386	68287746-68287871	control	HTO_RBM8A_KD	48	33	51	40	45	28	1	0.641	0.917	0.59	0.709	0.502
32686	ENSG00000177463.15	NR2C2	0.00192715	0.0198271	0.138	1,0.801,1	0.749,0.846,0.792	chr3	+	15038000-15039227	15038000-15038099	15039122-15039227	control	HTO_RBM8A_KD	71	91	86	135	124	129	1	0.801	1	0.749	0.846	0.792
32759	ENSG00000132182.12	NUP210	0.00162234	0.0171872	0.468	1,0.59,0.558	0.153,0.296,0.296	chr3	-	13357931-13358395	13357931-13358045	13358222-13358395	control	HTO_RBM8A_KD	9	8	7	3	7	7	1	0.59	0.558	0.153	0.296	0.296
32799	ENSG00000160014.17	CALM3	9.74105e-07	2.85364e-05	0.254	0.911,0.968,1	0.683,0.626,0.808	chr19	+	46607866-46608340	46607866-46608088	46608197-46608340	control	HTO_RBM8A_KD	43	63	35	18	35	44	0.911	0.968	1	0.683	0.626	0.808
32810	ENSG00000172939.9	OXSR1	0.00149335	0.0160377	0.339	0.63,0.702,0.888	0.512,0.414,0.277	chr3	+	38242547-38242778	38242547-38242617	38242743-38242778	control	HTO_RBM8A_KD	27	16	18	19	16	13	0.63	0.702	0.888	0.512	0.414	0.277
32910	ENSG00000114270.17	COL7A1	9.03684e-10	4.6499e-08	0.12	1,1,0.99	0.84,0.905,0.885	chr3	-	48572380-48572729	48572380-48572421	48572671-48572729	control	HTO_RBM8A_KD	301	352	351	148	200	217	1	1	0.99	0.84	0.905	0.885
32926	ENSG00000114270.17	COL7A1	0.000916112	0.010692	-0.171	0.679,0.713,0.729	0.838,0.907,0.89	chr3	-	48573316-48573538	48573316-48573348	48573503-48573538	control	HTO_RBM8A_KD	54	70	55	53	75	62	0.679	0.713	0.729	0.838	0.907	0.89
33126	ENSG00000114270.17	COL7A1	6.90993e-08	2.58824e-06	-0.503	0.188,0.085,0.062	0.564,0.524,0.755	chr3	-	48590448-48590816	48590448-48590557	48590673-48590816	control	HTO_RBM8A_KD	4	2	1	14	19	20	0.188	0.085	0.062	0.564	0.524	0.755
33143	ENSG00000114270.17	COL7A1	0	0	-0.156	0.145,0.144,0.143	0.306,0.294,0.3	chr3	-	48592351-48592604	48592351-48592467	48592570-48592604	control	HTO_RBM8A_KD	187	240	211	205	211	258	0.145	0.144	0.143	0.306	0.294	0.3
33207	ENSG00000144554.10	FANCD2	1.59217e-06	4.44561e-05	0.453	0.801,1,1	0.468,0.573,0.401	chr3	+	10042559-10043049	10042559-10042663	10042959-10043049	control	HTO_RBM8A_KD	16	30	11	7	16	8	0.801	1	1	0.468	0.573	0.401
33217	ENSG00000144554.10	FANCD2	0.000493936	0.00637028	-0.19	0.231,0.212,0.215	0.298,0.499,0.431	chr3	+	10064392-10064875	10064392-10064429	10064729-10064875	control	HTO_RBM8A_KD	75	54	55	46	48	67	0.231	0.212	0.215	0.298	0.499	0.431
33258	ENSG00000123297.19	TSFM	0.000637833	0.00789952	0.263	0.94,0.847,0.821	0.447,0.749,0.624	chr12	+	57782776-57783224	57782776-57782877	57783110-57783224	control	HTO_RBM8A_KD	52	37	46	27	50	50	0.94	0.847	0.821	0.447	0.749	0.624
33270	ENSG00000174939.11	ASPHD1	4.48815e-05	0.000823563	-0.137	0.772,0.845,0.868	1,1,0.897	chr16	+	29900488-29901920	29900488-29900885	29901552-29901920	control	HTO_RBM8A_KD	183	169	153	124	194	134	0.772	0.845	0.868	1	1	0.897
33279	ENSG00000054148.18	PHPT1	3.51941e-14	3.22308e-12	0.289	0.627,0.652,0.639	0.339,0.306,0.406	chr9	+	136850540-136851022	136850540-136850560	136850755-136851022	control	HTO_RBM8A_KD	169	211	178	150	125	166	0.627	0.652	0.639	0.339	0.306	0.406
33283	ENSG00000139428.12	MMAB	0.000368066	0.0049768	0.112	1,1,1	0.929,0.884,0.851	chr12	-	109561040-109561309	109561040-109561104	109561292-109561309	control	HTO_RBM8A_KD	52	54	50	38	66	66	1	1	1	0.929	0.884	0.851
33320	ENSG00000168970.22	JMJD7-PLA2G4B	3.48293e-05	0.000660665	0.383	1,1,1	0.551,1,0.301	chr15	+	41842193-41842591	41842193-41842249	41842554-41842591	control	HTO_RBM8A_KD	4	3	4	10	6	7	1	1	1	0.551	1	0.301
33344	ENSG00000115694.15	STK25	8.49373e-05	0.001422	0.191	0.841,1,1	0.871,0.855,0.541	chr2	-	241497300-241497768	241497300-241497378	241497616-241497768	control	HTO_RBM8A_KD	18	18	16	23	20	28	0.841	1	1	0.871	0.855	0.541
33387	ENSG00000131507.11	NDFIP1	0.00509139	0.0436159	0.253	1,1,1	0.464,1,0.776	chr5	+	142144336-142144676	142144336-142144412	142144571-142144676	control	HTO_RBM8A_KD	3	8	4	9	11	9	1	1	1	0.464	1	0.776
33429	ENSG00000132323.9	ILKAP	3.84282e-05	0.000718016	0.255	1,0.753,1	1,0.484,0.504	chr2	-	238194275-238194870	238194275-238194331	238194655-238194870	control	HTO_RBM8A_KD	7	13	9	12	16	13	1	0.753	1	1	0.484	0.504
33478	ENSG00000138796.16	HADH	4.789e-05	0.000871558	0.377	1,1,0.66	0.478,0.464,0.588	chr4	+	108027619-108033292	108027619-108027914	108033176-108033292	control	HTO_RBM8A_KD	226	236	210	198	234	232	1	1	0.66	0.478	0.464	0.588
33575	ENSG00000054267.22	ARID4B	0.00350194	0.0322707	0.208	0.832,0.943,0.868	0.462,0.832,0.724	chr1	-	235160175-235160647	235160175-235160248	235160511-235160647	control	HTO_RBM8A_KD	54	60	72	47	72	67	0.832	0.943	0.868	0.462	0.832	0.724
33611	ENSG00000144535.19	DIS3L2	0.00366172	0.0333962	0.134	1,0.643,1	0.508,1,0.733	chr2	+	232015601-232015821	232015601-232015671	232015765-232015821	control	HTO_RBM8A_KD	8	7	11	8	8	16	1	0.643	1	0.508	1	0.733
33614	ENSG00000144535.19	DIS3L2	0.00286583	0.0273952	-0.206	1,0.383,1	1,1,1	chr2	+	232335773-232336243	232335773-232335874	232336214-232336243	control	HTO_RBM8A_KD	18	22	25	34	34	41	1	0.383	1	1	1	1
33642	ENSG00000141562.18	NARF	0.00509676	0.0436526	0.326	0.9,0.653,0.529	0.358,0.247,0.5	chr17	+	82478571-82478872	82478571-82478667	82478800-82478872	control	HTO_RBM8A_KD	21	22	21	13	13	28	0.9	0.653	0.529	0.358	0.247	0.5
33664	ENSG00000132773.12	TOE1	2.65765e-09	1.26632e-07	0.274	1,0.905,1	0.696,0.671,0.716	chr1	+	45341473-45341743	45341473-45341569	45341710-45341743	control	HTO_RBM8A_KD	47	46	42	72	64	67	1	0.905	1	0.696	0.671	0.716
33665	ENSG00000132773.12	TOE1	2.78808e-11	1.77552e-09	0.418	1,1,1	0.494,0.542,0.71	chr1	+	45341687-45342107	45341687-45341743	45341949-45342107	control	HTO_RBM8A_KD	34	28	40	33	40	60	1	1	1	0.494	0.542	0.71
33668	ENSG00000132773.12	TOE1	0	0	-0.291	0.213,0.179,0.19	0.501,0.479,0.474	chr1	+	45342562-45343002	45342562-45342643	45342843-45343002	control	HTO_RBM8A_KD	115	113	105	344	382	336	0.213	0.179	0.19	0.501	0.479	0.474
33676	ENSG00000205517.12	RGL3	0.000121584	0.00192495	0.215	1,0.58,1	1,0.627,0.308	chr19	-	11402215-11402703	11402215-11402247	11402650-11402703	control	HTO_RBM8A_KD	12	7	8	5	17	9	1	0.58	1	1	0.627	0.308
33719	ENSG00000107443.16	CCNJ	6.67965e-07	2.04534e-05	-0.398	0.531,0.547,0.619	1,0.891,1	chr10	+	96056860-96057247	96056860-96057000	96057121-96057247	control	HTO_RBM8A_KD	5	8	18	18	18	17	0.531	0.547	0.619	1	0.891	1
33734	ENSG00000218358.2	RAET1K	1.59874e-07	5.55096e-06	0.448	1,0.826,1	0.465,0.413,0.605	chr6	-	150000853-150001668	150000853-150001010	150001351-150001668	control	HTO_RBM8A_KD	20	21	16	27	25	34	1	0.826	1	0.465	0.413	0.605
33746	ENSG00000160299.17	PCNT	0.000388263	0.00520059	0.195	1,0.856,1	0.845,1,0.426	chr21	+	46430507-46430809	46430507-46430657	46430759-46430809	control	HTO_RBM8A_KD	9	12	6	22	8	9	1	0.856	1	0.845	1	0.426
33806	ENSG00000135392.16	DNAJC14	2.89768e-14	2.68449e-12	-0.113	0.049,0.063,0.04	0.182,0.165,0.144	chr12	-	55822373-55822729	55822373-55822475	55822572-55822729	control	HTO_RBM8A_KD	20	26	16	64	62	47	0.049	0.063	0.04	0.182	0.165	0.144
33871	ENSG00000064995.18	TAF11	0.00157959	0.0167976	0.167	1,1,1	0.79,0.906,0.804	chr6	-	34879626-34879994	34879626-34879736	34879967-34879994	control	HTO_RBM8A_KD	11	28	21	25	32	41	1	1	1	0.79	0.906	0.804
33873	ENSG00000064995.18	TAF11	1.45967e-07	5.12153e-06	0.107	1,1,1	0.869,0.92,0.891	chr6	-	34879970-34880376	34879970-34879994	34880289-34880376	control	HTO_RBM8A_KD	176	238	228	185	228	227	1	1	1	0.869	0.92	0.891
33877	ENSG00000135924.15	DNAJB2	0.00483956	0.041828	0.108	0.306,0.361,0.316	0.265,0.216,0.177	chr2	+	219279465-219279910	219279465-219279518	219279798-219279910	control	HTO_RBM8A_KD	42	41	44	69	82	69	0.306	0.361	0.316	0.265	0.216	0.177
33878	ENSG00000135924.15	DNAJB2	7.47479e-05	0.00126627	0.128	0.922,1,1	0.955,0.871,0.713	chr2	+	219279517-219279910	219279517-219279687	219279798-219279910	control	HTO_RBM8A_KD	25	29	28	45	57	42	0.922	1	1	0.955	0.871	0.713
33887	ENSG00000135924.15	DNAJB2	0	0	0.477	1,1,1	0.437,0.555,0.576	chr2	+	219282837-219283489	219282837-219282929	219283214-219283489	control	HTO_RBM8A_KD	65	63	57	105	106	121	1	1	1	0.437	0.555	0.576
33912	ENSG00000163516.14	ANKZF1	2.42342e-05	0.000481896	0.221	1,0.904,1	0.703,0.837,0.701	chr2	+	219235151-219235585	219235151-219235293	219235474-219235585	control	HTO_RBM8A_KD	36	53	59	20	29	33	1	0.904	1	0.703	0.837	0.701
33947	ENSG00000040275.17	SPDL1	0.000459774	0.0059975	0.144	0.418,0.315,0.348	0.277,0.164,0.209	chr5	+	169590814-169591074	169590814-169590829	169591048-169591074	control	HTO_RBM8A_KD	46	56	58	65	52	54	0.418	0.315	0.348	0.277	0.164	0.209
33948	ENSG00000040275.17	SPDL1	0.000197567	0.00292065	0.127	0.86,1,1	0.777,0.864,0.839	chr5	+	169590814-169591224	169590814-169590824	169591048-169591224	control	HTO_RBM8A_KD	40	52	56	68	62	68	0.86	1	1	0.777	0.864	0.839
33971	ENSG00000163481.8	RNF25	0.00321768	0.0301451	0.271	0.837,0.902,0.753	0.572,0.572,0.534	chr2	-	218665916-218666226	218665916-218666084	218666159-218666226	control	HTO_RBM8A_KD	18	16	16	14	14	8	0.837	0.902	0.753	0.572	0.572	0.534
33977	ENSG00000163481.8	RNF25	7.07989e-13	5.60899e-11	0.454	1,1,1	0.423,0.689,0.526	chr2	-	218667905-218668341	218667905-218667971	218668239-218668341	control	HTO_RBM8A_KD	57	43	52	38	41	41	1	1	1	0.423	0.689	0.526
33983	ENSG00000163481.8	RNF25	2.32493e-11	1.49729e-09	0.266	1,1,1	0.75,0.714,0.737	chr2	-	218667905-218668341	218667905-218667971	218668279-218668341	control	HTO_RBM8A_KD	97	109	108	74	92	92	1	1	1	0.75	0.714	0.737
34001	ENSG00000117450.14	PRDX1	0	0	0.117	0.983,0.976,0.986	0.87,0.855,0.868	chr1	-	45514530-45514995	45514530-45514597	45514873-45514995	control	HTO_RBM8A_KD	1512	1674	1612	1234	1295	1411	0.983	0.976	0.986	0.87	0.855	0.868
34020	ENSG00000127837.9	AAMP	0.00200606	0.0205016	0.342	1,1,1	0.747,0.532,0.694	chr2	-	218265371-218265678	218265371-218265461	218265581-218265678	control	HTO_RBM8A_KD	1	8	9	13	5	5	1	1	1	0.747	0.532	0.694
34106	ENSG00000107937.19	GTPBP4	0.000315895	0.004366	0.409	0.453,0.853,0.704	0.232,0.278,0.273	chr10	+	996106-997308	996106-996348	997208-997308	control	HTO_RBM8A_KD	48	56	46	38	41	51	0.453	0.853	0.704	0.232	0.278	0.273
34115	ENSG00000171865.10	RNASEH1	1.22125e-15	1.32869e-13	0.617	1,1,1	0.377,0.442,0.33	chr2	-	3548395-3548724	3548395-3548443	3548640-3548724	control	HTO_RBM8A_KD	24	21	27	27	26	25	1	1	1	0.377	0.442	0.33
34117	ENSG00000276293.4	PIP4K2B	0.000739523	0.00897243	0.238	1,0.795,0.773	0.593,0.795,0.466	chr17	-	38779383-38779663	38779383-38779529	38779635-38779663	control	HTO_RBM8A_KD	5	8	7	12	8	9	1	0.795	0.773	0.593	0.795	0.466
34129	ENSG00000063176.16	SPHK2	2.49636e-09	1.19231e-07	-0.14	0.012,0.034,0.012	0.109,0.224,0.144	chr19	+	48627692-48628019	48627692-48627841	48627975-48628019	control	HTO_RBM8A_KD	1	3	1	14	21	13	0.012	0.034	0.012	0.109	0.224	0.144
34137	ENSG00000145623.13	OSMR	6.03543e-06	0.00014396	0.53	1,0.841,0.588	0.289,0.24,0.31	chr5	+	38918840-38919334	38918840-38919062	38919207-38919334	control	HTO_RBM8A_KD	13	13	14	37	31	32	1	0.841	0.588	0.289	0.24	0.31
34140	ENSG00000173540.13	GMPPB	2.64646e-05	0.000521315	-0.124	0.093,0.146,0.183	0.285,0.249,0.261	chr3	-	49721965-49722296	49721965-49722147	49722231-49722296	control	HTO_RBM8A_KD	16	32	37	44	50	48	0.093	0.146	0.183	0.285	0.249	0.261
34160	ENSG00000197713.15	RPE	1.8487e-05	0.000383663	0.118	0.971,0.941,0.946	0.776,0.828,0.899	chr2	+	210017442-210017816	210017442-210017559	210017790-210017816	control	HTO_RBM8A_KD	225	213	176	173	208	177	0.971	0.941	0.946	0.776	0.828	0.899
34180	ENSG00000164062.13	APEH	5.20904e-05	0.000933117	-0.276	0.739,0.645,0.336	1,0.548,1	chr3	+	49675891-49676221	49675891-49675966	49676113-49676221	control	HTO_RBM8A_KD	7	9	5	3	3	11	0.739	0.645	0.336	1	0.548	1
34325	ENSG00000177646.19	ACAD9	0.000189607	0.00281548	-0.325	0.109,0.114,0.181	0.361,0.351,0.666	chr3	+	128909344-128910149	128909344-128909421	128909919-128910149	control	HTO_RBM8A_KD	11	7	8	17	26	24	0.109	0.114	0.181	0.361	0.351	0.666
34391	ENSG00000162231.14	NXF1	6.6251e-05	0.00114368	0.19	1,1,0.865	0.846,0.616,0.834	chr11	-	62796287-62796566	62796287-62796342	62796460-62796566	control	HTO_RBM8A_KD	14	19	14	24	14	22	1	1	0.865	0.846	0.616	0.834
34542	ENSG00000111229.16	ARPC3	4.77471e-05	0.000869752	-0.264	0.43,0.569,0.409	0.626,0.808,0.765	chr12	-	110436110-110436683	110436110-110436201	110436557-110436683	control	HTO_RBM8A_KD	76	115	89	161	174	179	0.43	0.569	0.409	0.626	0.808	0.765
34585	ENSG00000115541.11	HSPE1	0	0	0.19	0.979,0.976,0.98	0.823,0.801,0.74	chr2	+	197501074-197501533	197501074-197501238	197501484-197501533	control	HTO_RBM8A_KD	819	848	873	613	715	770	0.979	0.976	0.98	0.823	0.801	0.74
34634	ENSG00000115415.19	STAT1	0.00212987	0.0214865	0.194	0.46,1,1	0.477,0.758,0.643	chr2	-	190978583-190979001	190978583-190978606	190978856-190979001	control	HTO_RBM8A_KD	6	15	22	16	22	19	0.46	1	1	0.477	0.758	0.643
34653	ENSG00000007923.16	DNAJC11	0.00408225	0.036498	-0.259	0.659,0.725,0.84	1,1,1	chr1	-	6637447-6638364	6637447-6637546	6638295-6638364	control	HTO_RBM8A_KD	33	45	45	46	68	73	0.659	0.725	0.84	1	1	1
34663	ENSG00000130764.10	LRRC47	0.000110376	0.00177853	0.606	0.439,1,1	0.153,0.223,0.246	chr1	-	3783796-3784175	3783796-3783841	3783996-3784175	control	HTO_RBM8A_KD	4	1	8	6	11	10	0.439	1	1	0.153	0.223	0.246
34710	ENSG00000128563.13	PRKRIP1	0.00040471	0.00538476	0.482	1,0.632,1	0.289,0.478,0.42	chr7	+	102375830-102376322	102375830-102375945	102376212-102376322	control	HTO_RBM8A_KD	18	19	4	9	27	8	1	0.632	1	0.289	0.478	0.42
34826	ENSG00000211456.13	SACM1L	0.000461526	0.00601052	-0.317	0.395,0.642,0.495	1,0.662,0.821	chr3	+	45706780-45707169	45706780-45706907	45707112-45707169	control	HTO_RBM8A_KD	6	11	6	10	6	14	0.395	0.642	0.495	1	0.662	0.821
34867	ENSG00000113851.14	CRBN	0.000662368	0.00816791	0.149	1,1,1	1,0.921,0.631	chr3	-	3155810-3156281	3155810-3155969	3156219-3156281	control	HTO_RBM8A_KD	19	14	19	28	41	36	1	1	1	1	0.921	0.631
34878	ENSG00000106012.18	IQCE	0.00113542	0.0127744	0.281	0.786,1,0.71	1,0.289,0.363	chr7	+	2587514-2587877	2587514-2587677	2587822-2587877	control	HTO_RBM8A_KD	9	6	6	7	2	7	0.786	1	0.71	1	0.289	0.363
34903	ENSG00000223960.7	CHROMR	0.00358668	0.0328318	-0.131	0.638,0.531,0.573	1,0.801,0.334	chr2	+	178430246-178430889	178430246-178430596	178430695-178430889	control	HTO_RBM8A_KD	7	9	8	3	8	1	0.638	0.531	0.573	1	0.801	0.334
34958	ENSG00000204120.14	GIGYF2	1.08525e-06	3.14007e-05	0.118	1,1,1	0.821,0.846,0.978	chr2	+	232790698-232791166	232790698-232790746	232791012-232791166	control	HTO_RBM8A_KD	220	200	175	101	141	162	1	1	1	0.821	0.846	0.978
35038	ENSG00000156017.13	CARNMT1	0.00410712	0.0367122	0.234	0.743,0.765,0.788	0.597,0.522,0.474	chr9	-	75016268-75016583	75016268-75016431	75016553-75016583	control	HTO_RBM8A_KD	45	29	33	23	17	18	0.743	0.765	0.788	0.597	0.522	0.474
35068	ENSG00000144354.14	CDCA7	2.01393e-10	1.14877e-08	0.32	0.812,0.806,0.696	0.407,0.524,0.422	chr2	+	173363818-173364064	173363818-173363895	173364000-173364064	control	HTO_RBM8A_KD	124	145	122	52	88	69	0.812	0.806	0.696	0.407	0.524	0.422
35135	ENSG00000115827.14	DCAF17	0.00208062	0.0210909	0.109	1,1,0.6	0.636,1,0.636	chr2	+	171449879-171450075	171449879-171449957	171450057-171450075	control	HTO_RBM8A_KD	7	3	3	7	8	14	1	1	0.6	0.636	1	0.636
35212	ENSG00000144567.11	RETREG2	2.01202e-07	6.80253e-06	0.199	1,1,1	0.709,1,0.693	chr2	+	219179733-219180239	219179733-219179763	219180210-219180239	control	HTO_RBM8A_KD	117	146	119	94	118	112	1	1	1	0.709	1	0.693
35246	ENSG00000143093.15	STRIP1	3.62071e-05	0.000683229	-0.15	0.263,0.229,0.292	0.445,0.359,0.43	chr1	+	110049114-110049560	110049114-110049238	110049460-110049560	control	HTO_RBM8A_KD	75	71	88	96	94	127	0.263	0.229	0.292	0.445	0.359	0.43
35295	ENSG00000260916.7	CCPG1	8.29911e-06	0.000189682	0.145	1,1,1	0.734,0.831,1	chr15	-	55355645-55356409	55355645-55355760	55356312-55356409	control	HTO_RBM8A_KD	97	132	107	145	161	190	1	1	1	0.734	0.831	1
35309	ENSG00000172992.12	DCAKD	0.000828239	0.00983664	0.346	1,0.64,1	0.64,0.78,0.182	chr17	-	45030092-45030344	45030092-45030179	45030304-45030344	control	HTO_RBM8A_KD	10	4	9	8	8	1	1	0.64	1	0.64	0.78	0.182
35339	ENSG00000154920.14	EME1	0.00530454	0.0450649	0.165	1,0.757,1	0.789,1,0.473	chr17	+	50379759-50380501	50379759-50379776	50380312-50380501	control	HTO_RBM8A_KD	21	20	29	24	28	23	1	0.757	1	0.789	1	0.473
35400	ENSG00000133393.13	FOPNL	4.68036e-05	0.000854905	0.178	1,1,1	0.832,0.936,0.699	chr16	-	15867420-15867895	15867420-15867516	15867828-15867895	control	HTO_RBM8A_KD	36	44	58	41	61	48	1	1	1	0.832	0.936	0.699
35405	ENSG00000172932.15	ANKRD13D	0.00199381	0.0203921	0.183	1,1,0.698	1,0.451,0.698	chr11	+	67290078-67290406	67290078-67290213	67290308-67290406	control	HTO_RBM8A_KD	8	8	9	5	8	9	1	1	0.698	1	0.451	0.698
35483	ENSG00000188130.14	MAPK12	0.000678214	0.00832475	0.206	0.579,0.494,0.407	0.371,0.219,0.271	chr22	-	50256599-50256817	50256599-50256646	50256788-50256817	control	HTO_RBM8A_KD	40	52	35	30	34	27	0.579	0.494	0.407	0.371	0.219	0.271
35491	ENSG00000188130.14	MAPK12	0.00365376	0.0333313	0.231	0.786,0.793,0.692	0.518,0.636,0.424	chr22	-	50257860-50258301	50257860-50257945	50258243-50258301	control	HTO_RBM8A_KD	44	46	54	43	49	50	0.786	0.793	0.692	0.518	0.636	0.424
35524	ENSG00000159692.15	CTBP1	0.000138198	0.00214296	-0.222	0.53,0.494,0.507	0.828,0.706,0.662	chr4	-	1241325-1241690	1241325-1241519	1241651-1241690	control	HTO_RBM8A_KD	84	77	74	67	95	82	0.53	0.494	0.507	0.828	0.706	0.662
35531	ENSG00000174444.15	RPL4	0	0	0.174	0.963,0.959,0.965	0.793,0.78,0.793	chr15	-	66500949-66501259	66500949-66501105	66501194-66501259	control	HTO_RBM8A_KD	879	917	884	731	678	746	0.963	0.959	0.965	0.793	0.78	0.793
35554	ENSG00000162520.15	SYNC	0.00444856	0.0390837	-0.285	0.27,0.329,0.205	0.576,0.327,0.755	chr1	-	32684010-32684376	32684010-32684089	32684258-32684376	control	HTO_RBM8A_KD	23	33	16	22	17	50	0.27	0.329	0.205	0.576	0.327	0.755
35806	ENSG00000078061.13	ARAF	4.35625e-05	0.000800831	0.346	0.885,0.708,0.89	0.496,0.516,0.432	chrX	+	47562682-47563063	47562682-47562762	47562909-47563063	control	HTO_RBM8A_KD	19	18	20	39	37	49	0.885	0.708	0.89	0.496	0.516	0.432
35834	ENSG00000146701.12	MDH2	0.000329377	0.00451793	-0.158	0.831,0.86,0.766	0.932,1,1	chr7	+	76048161-76048618	76048161-76048226	76048612-76048618	control	HTO_RBM8A_KD	48	60	48	67	86	95	0.831	0.86	0.766	0.932	1	1
35845	ENSG00000173327.8	MAP3K11	0.00257029	0.0250743	0.149	1,0.851,1	1,0.916,0.488	chr11	-	65605593-65605846	65605593-65605642	65605761-65605846	control	HTO_RBM8A_KD	21	25	22	29	24	23	1	0.851	1	1	0.916	0.488
35848	ENSG00000173327.8	MAP3K11	9.85489e-09	4.30103e-07	0.16	1,0.977,1	0.852,0.837,0.807	chr11	-	65607641-65607943	65607641-65607697	65607922-65607943	control	HTO_RBM8A_KD	101	138	112	113	134	136	1	0.977	1	0.852	0.837	0.807
35932	ENSG00000115084.14	SLC35F5	0.00220809	0.0221414	0.315	0.492,0.718,0.839	0.462,0.298,0.345	chr2	-	113755455-113755876	113755455-113755544	113755855-113755876	control	HTO_RBM8A_KD	24	21	43	39	35	37	0.492	0.718	0.839	0.462	0.298	0.345
35945	ENSG00000115234.11	SNX17	0.00306044	0.0289231	0.219	0.585,0.532,0.516	0.393,0.274,0.309	chr2	+	27372623-27373084	27372623-27372740	27373040-27373084	control	HTO_RBM8A_KD	17	32	30	39	47	45	0.585	0.532	0.516	0.393	0.274	0.309
35946	ENSG00000115234.11	SNX17	6.62942e-09	2.98092e-07	0.378	0.784,0.829,0.859	0.384,0.499,0.454	chr2	+	27373015-27373311	27373015-27373113	27373247-27373311	control	HTO_RBM8A_KD	34	57	43	35	35	37	0.784	0.829	0.859	0.384	0.499	0.454
36008	ENSG00000110697.13	PITPNM1	7.17082e-12	5.06768e-10	-0.101	0.091,0.075,0.077	0.153,0.175,0.217	chr11	-	67502051-67502413	67502051-67502086	67502292-67502413	control	HTO_RBM8A_KD	52	57	55	108	142	135	0.091	0.075	0.077	0.153	0.175	0.217
36021	ENSG00000111445.14	RFC5	0.00467411	0.0406784	0.321	1,1,0.777	1,0.367,0.448	chr12	+	118019286-118019768	118019286-118019303	118019632-118019768	control	HTO_RBM8A_KD	8	2	15	4	5	7	1	1	0.777	1	0.367	0.448
36035	ENSG00000212694.8	LINC01089	2.17689e-06	5.88497e-05	0.213	1,0.923,1	0.831,0.781,0.673	chr12	-	121801572-121801803	121801572-121801608	121801707-121801803	control	HTO_RBM8A_KD	27	48	17	39	71	45	1	0.923	1	0.831	0.781	0.673
36051	ENSG00000144136.11	SLC20A1	0	0	-0.206	0.147,0.119,0.149	0.301,0.386,0.346	chr2	+	112646980-112647464	112646980-112647162	112647324-112647464	control	HTO_RBM8A_KD	69	62	64	128	190	178	0.147	0.119	0.149	0.301	0.386	0.346
36052	ENSG00000144136.11	SLC20A1	0	0	-0.254	0.124,0.107,0.096	0.348,0.353,0.388	chr2	+	112647324-112647714	112647324-112647464	112647653-112647714	control	HTO_RBM8A_KD	67	54	47	167	179	173	0.124	0.107	0.096	0.348	0.353	0.388
36056	ENSG00000144136.11	SLC20A1	1.75582e-09	8.57068e-08	0.258	0.306,0.407,0.43	0.12,0.103,0.146	chr2	+	112652702-112652907	112652702-112652798	112652889-112652907	control	HTO_RBM8A_KD	16	21	23	39	47	55	0.306	0.407	0.43	0.12	0.103	0.146
36071	ENSG00000125630.16	POLR1B	0.000116587	0.00185762	0.323	0.759,1,0.935	0.387,0.645,0.693	chr2	+	112542465-112542788	112542465-112542671	112542780-112542788	control	HTO_RBM8A_KD	33	26	30	29	38	33	0.759	1	0.935	0.387	0.645	0.693
36088	ENSG00000114859.16	CLCN2	0.00209259	0.0211799	-0.306	0.126,0.285,0.209	0.486,0.463,0.59	chr3	-	184354548-184354939	184354548-184354658	184354904-184354939	control	HTO_RBM8A_KD	6	18	11	23	12	5	0.126	0.285	0.209	0.486	0.463	0.59
36144	ENSG00000162733.19	DDR2	0.00062239	0.00774912	0.417	1,1,0.35	0.377,0.293,0.43	chr1	+	162770455-162770894	162770455-162770566	162770652-162770894	control	HTO_RBM8A_KD	2	7	2	9	10	7	1	1	0.35	0.377	0.293	0.43
36175	ENSG00000114933.16	INO80D	0.00529356	0.0450007	0.34	0.319,1,1	0.36,0.319,0.621	chr2	-	206063204-206063684	206063204-206063244	206063569-206063684	control	HTO_RBM8A_KD	4	6	5	12	12	21	0.319	1	1	0.36	0.319	0.621
36251	ENSG00000162889.10	MAPKAPK2	0.000938604	0.0109069	0.214	0.385,0.629,0.39	0.273,0.209,0.279	chr1	+	206731839-206732084	206731839-206731919	206732038-206732084	control	HTO_RBM8A_KD	22	52	35	47	44	45	0.385	0.629	0.39	0.273	0.209	0.279
36272	ENSG00000157600.12	TMEM164	2.19376e-05	0.000442844	-0.174	0.087,0.157,0.158	0.339,0.279,0.305	chrX	+	110003114-110003585	110003114-110003178	110003501-110003585	control	HTO_RBM8A_KD	11	15	12	37	28	43	0.087	0.157	0.158	0.339	0.279	0.305
36277	ENSG00000116761.12	CTH	9.58258e-09	4.20003e-07	0.474	1,1,1	0.514,0.58,0.485	chr1	+	70434774-70435177	70434774-70434895	70435125-70435177	control	HTO_RBM8A_KD	15	8	9	21	32	25	1	1	1	0.514	0.58	0.485
36319	ENSG00000073536.18	NLE1	0.00275428	0.0265322	0.146	0.897,0.837,1	0.79,0.704,0.803	chr17	-	35136165-35136497	35136165-35136210	35136362-35136497	control	HTO_RBM8A_KD	44	39	60	57	36	72	0.897	0.837	1	0.79	0.704	0.803
36327	ENSG00000139637.14	C12orf10	0.000153948	0.00235511	0.117	1,0.936,0.96	0.781,0.829,0.934	chr12	+	53305908-53306290	53305908-53306060	53306202-53306290	control	HTO_RBM8A_KD	101	106	115	78	94	103	1	0.936	0.96	0.781	0.829	0.934
36338	ENSG00000139842.15	CUL4A	0.00115016	0.0129184	0.128	0.709,0.755,0.758	0.566,0.629,0.644	chr13	+	113229446-113229673	113229446-113229519	113229642-113229673	control	HTO_RBM8A_KD	190	200	182	105	121	129	0.709	0.755	0.758	0.566	0.629	0.644
36391	ENSG00000089597.18	GANAB	0.000205824	0.00302367	0.106	0.967,1,1	0.858,0.921,0.87	chr11	-	62639359-62639699	62639359-62639467	62639631-62639699	control	HTO_RBM8A_KD	77	116	81	64	62	53	0.967	1	1	0.858	0.921	0.87
36420	ENSG00000185122.11	HSF1	4.07296e-11	2.52923e-09	0.15	1,1,1	0.828,0.956,0.766	chr8	+	144311963-144312244	144311963-144311984	144312142-144312244	control	HTO_RBM8A_KD	121	200	141	174	170	152	1	1	1	0.828	0.956	0.766
36428	ENSG00000080709.16	KCNN2	5.66531e-06	0.000136107	0.359	1,1,1	0.627,0.706,0.59	chr5	+	114486671-114487177	114486671-114486735	114487050-114487177	control	HTO_RBM8A_KD	7	11	2	14	20	18	1	1	1	0.627	0.706	0.59
36451	ENSG00000134852.15	CLOCK	0.00178287	0.0186064	0.255	1,0.593,1	1,0.476,0.353	chr4	-	55489094-55489465	55489094-55489200	55489374-55489465	control	HTO_RBM8A_KD	13	8	11	5	15	3	1	0.593	1	1	0.476	0.353
36503	ENSG00000157036.13	EXOG	1.00702e-05	0.000225642	0.279	1,0.927,1	0.628,0.612,0.849	chr3	+	38498611-38498989	38498611-38498836	38498926-38498989	control	HTO_RBM8A_KD	15	24	13	16	9	32	1	0.927	1	0.628	0.612	0.849
36505	ENSG00000157036.13	EXOG	0.0018649	0.0193061	0.248	1,0.667,1	0.414,1,0.509	chr3	+	38498926-38499376	38498926-38498989	38499312-38499376	control	HTO_RBM8A_KD	13	17	8	9	9	22	1	0.667	1	0.414	1	0.509
36507	ENSG00000157036.13	EXOG	0.000637132	0.00789328	0.288	0.771,0.729,0.825	0.669,0.346,0.446	chr3	+	38499707-38500164	38499707-38499747	38500090-38500164	control	HTO_RBM8A_KD	60	60	42	45	59	61	0.771	0.729	0.825	0.669	0.346	0.446
36533	ENSG00000135912.11	TTLL4	1.38371e-05	0.000297204	0.194	1,1,1	0.837,0.802,0.778	chr2	+	218747290-218747721	218747290-218747372	218747698-218747721	control	HTO_RBM8A_KD	53	55	63	44	52	60	1	1	1	0.837	0.802	0.778
36552	ENSG00000154222.14	CC2D1B	0.000611051	0.00762459	0.346	0.541,0.797,0.55	0.44,0.219,0.191	chr1	-	52354321-52354698	52354321-52354454	52354608-52354698	control	HTO_RBM8A_KD	18	20	28	14	15	9	0.541	0.797	0.55	0.44	0.219	0.191
36675	ENSG00000139546.11	TARBP2	0.00310077	0.0292282	0.213	0.518,0.693,0.653	0.395,0.392,0.437	chr12	+	53504397-53504800	53504397-53504469	53504612-53504800	control	HTO_RBM8A_KD	34	33	32	54	47	34	0.518	0.693	0.653	0.395	0.392	0.437
36686	ENSG00000160752.14	FDPS	1.06223e-06	3.07793e-05	-0.161	0.629,0.63,0.596	0.82,0.737,0.782	chr1	+	155309753-155310105	155309753-155309965	155310043-155310105	control	HTO_RBM8A_KD	193	197	215	178	174	185	0.629	0.63	0.596	0.82	0.737	0.782
36851	ENSG00000133265.11	HSPBP1	0.000299779	0.0041838	-0.189	0.229,0.236,0.2	0.423,0.413,0.395	chr19	-	55279659-55280108	55279659-55279705	55280035-55280108	control	HTO_RBM8A_KD	18	12	27	38	70	48	0.229	0.236	0.2	0.423	0.413	0.395
36852	ENSG00000133265.11	HSPBP1	1.09203e-05	0.000242107	0.158	0.937,1,1	0.949,0.704,0.811	chr19	-	55279935-55280332	55279935-55280108	55280218-55280332	control	HTO_RBM8A_KD	31	40	36	39	40	36	0.937	1	1	0.949	0.704	0.811
36936	ENSG00000198837.10	DENND4B	0.00191773	0.019771	-0.198	0.052,0.153,0.147	0.147,0.455,0.343	chr1	-	153932539-153932887	153932539-153932777	153932861-153932887	control	HTO_RBM8A_KD	2	11	6	6	23	24	0.052	0.153	0.147	0.147	0.455	0.343
36967	ENSG00000120616.16	EPC1	0.00166883	0.017591	0.149	1,1,1	0.845,0.87,0.839	chr10	-	32291163-32292644	32291163-32291198	32292496-32292644	control	HTO_RBM8A_KD	116	120	75	154	189	147	1	1	1	0.845	0.87	0.839
36971	ENSG00000143624.14	INTS3	2.74136e-07	9.03132e-06	0.174	1,1,1	0.876,0.788,0.813	chr1	+	153746957-153748755	153746957-153746977	153748689-153748755	control	HTO_RBM8A_KD	434	451	486	387	339	397	1	1	1	0.876	0.788	0.813
37007	ENSG00000181220.17	ZNF746	2.06224e-12	1.56844e-10	0.641	1,1,1	0.21,0.406,0.46	chr7	-	149493989-149494421	149493989-149494070	149494344-149494421	control	HTO_RBM8A_KD	23	12	18	19	18	16	1	1	1	0.21	0.406	0.46
37087	ENSG00000087191.13	PSMC5	1.11022e-16	1.30767e-14	0.295	0.931,1,1	0.643,0.651,0.752	chr17	+	63830386-63830742	63830386-63830501	63830725-63830742	control	HTO_RBM8A_KD	132	168	178	117	109	138	0.931	1	1	0.643	0.651	0.752
37090	ENSG00000087191.13	PSMC5	8.84439e-06	0.000200538	0.141	0.944,0.917,0.958	0.789,0.797,0.81	chr17	+	63830776-63831226	63830776-63830935	63831020-63831226	control	HTO_RBM8A_KD	125	123	125	83	80	110	0.944	0.917	0.958	0.789	0.797	0.81
37118	ENSG00000056736.10	IL17RB	0.000136895	0.0021277	0.45	1,1,1	0.671,0.474,0.505	chr3	+	53857616-53858818	53857616-53857690	53858416-53858818	control	HTO_RBM8A_KD	25	15	25	17	15	17	1	1	1	0.671	0.474	0.505
37119	ENSG00000056736.10	IL17RB	6.259e-05	0.00109516	0.358	0.603,0.182,0.538	0.108,0.07,0.07	chr3	+	53857616-53858818	53857616-53857690	53858571-53858818	control	HTO_RBM8A_KD	30	11	23	18	18	17	0.603	0.182	0.538	0.108	0.07	0.07
37159	ENSG00000116698.21	SMG7	0.00158651	0.0168523	0.218	0.925,1,0.605	0.648,0.518,0.71	chr1	+	183527599-183528027	183527599-183527731	183527956-183528027	control	HTO_RBM8A_KD	40	23	10	30	21	40	0.925	1	0.605	0.648	0.518	0.71
37193	ENSG00000178773.15	CPNE7	1.57524e-05	0.000333675	0.438	0.754,1,1	0.556,0.357,0.527	chr16	+	89584821-89585242	89584821-89584857	89585115-89585242	control	HTO_RBM8A_KD	11	7	5	9	6	8	0.754	1	1	0.556	0.357	0.527
37208	ENSG00000153207.15	AHCTF1	0	0	-0.122	0.038,0.01,0.024	0.163,0.14,0.136	chr1	-	246900065-246900442	246900065-246900246	246900337-246900442	control	HTO_RBM8A_KD	13	4	9	44	35	34	0.038	0.01	0.024	0.163	0.14	0.136
37257	ENSG00000143436.11	MRPL9	1.14075e-06	3.28637e-05	0.179	1,1,1	0.837,0.845,0.782	chr1	-	151761962-151762145	151761962-151762010	151762105-151762145	control	HTO_RBM8A_KD	27	25	21	40	53	49	1	1	1	0.837	0.845	0.782
37299	ENSG00000196352.15	CD55	0.00565737	0.0474431	0.21	0.69,0.817,1	0.638,0.631,0.607	chr1	+	207347132-207347561	207347132-207347256	207347447-207347561	control	HTO_RBM8A_KD	13	13	13	36	25	36	0.69	0.817	1	0.638	0.631	0.607
37374	ENSG00000196510.12	ANAPC7	0.00534538	0.0453443	0.116	0.886,0.921,0.833	0.744,0.777,0.77	chr12	-	110377581-110377843	110377581-110377617	110377705-110377843	control	HTO_RBM8A_KD	102	88	94	71	72	69	0.886	0.921	0.833	0.744	0.777	0.77
37388	ENSG00000275052.5	PPP4R3B	8.5666e-05	0.00143239	0.148	0.888,1,1	0.807,0.867,0.771	chr2	-	55564902-55565211	55564902-55565041	55565156-55565211	control	HTO_RBM8A_KD	17	28	29	36	28	29	0.888	1	1	0.807	0.867	0.771
37405	ENSG00000152291.14	TGOLN2	4.18469e-08	1.63654e-06	0.358	0.852,0.942,0.682	0.422,0.484,0.497	chr2	-	85326508-85327685	85326508-85326804	85327362-85327685	control	HTO_RBM8A_KD	152	217	156	184	180	177	0.852	0.942	0.682	0.422	0.484	0.497
37437	ENSG00000204560.10	DHX16	1.58469e-07	5.50696e-06	0.304	1,1,0.924	0.78,0.749,0.482	chr6	-	30665479-30665973	30665479-30665733	30665895-30665973	control	HTO_RBM8A_KD	31	34	32	28	47	22	1	1	0.924	0.78	0.749	0.482
37506	ENSG00000115756.13	HPCAL1	1.46645e-06	4.11193e-05	0.388	1,1,1	1,0.456,0.379	chr2	+	10422983-10425981	10422983-10423088	10425586-10425981	control	HTO_RBM8A_KD	63	90	75	54	66	64	1	1	1	1	0.456	0.379
37529	ENSG00000115053.16	NCL	1.6753e-08	7.03321e-07	0.298	1,1,1	0.678,0.749,0.678	chr2	-	231458266-231459125	231458266-231458620	231459001-231459125	control	HTO_RBM8A_KD	62	58	34	61	72	51	1	1	1	0.678	0.749	0.678
37537	ENSG00000147894.17	C9orf72	0.000313487	0.00434023	0.539	1,1,1	1,0.325,0.057	chr9	-	27558491-27560299	27558491-27558607	27560152-27560299	control	HTO_RBM8A_KD	8	11	5	5	8	2	1	1	1	1	0.325	0.057
37588	ENSG00000178209.15	PLEC	0.00394904	0.0355298	0.329	0.55,0.762,0.796	0.362,0.205,0.554	chr8	-	143934002-143934445	143934002-143934200	143934318-143934445	control	HTO_RBM8A_KD	8	7	17	21	9	19	0.55	0.762	0.796	0.362	0.205	0.554
37593	ENSG00000178209.15	PLEC	0.00323943	0.0303063	0.256	1,1,1	0.519,0.713,1	chr8	-	143935277-143935672	143935277-143935313	143935613-143935672	control	HTO_RBM8A_KD	5	16	5	13	20	14	1	1	1	0.519	0.713	1
37601	ENSG00000009335.18	UBE3C	0.00095285	0.0110311	0.192	1,1,1	0.625,0.8,1	chr7	+	157248140-157248624	157248140-157248243	157248368-157248624	control	HTO_RBM8A_KD	23	14	24	15	18	8	1	1	1	0.625	0.8	1
37620	ENSG00000135317.13	SNX14	3.77385e-08	1.48313e-06	0.142	1,0.963,1	0.882,0.76,0.894	chr6	-	85547084-85547550	85547084-85547349	85547506-85547550	control	HTO_RBM8A_KD	132	135	144	77	98	65	1	0.963	1	0.882	0.76	0.894
37622	ENSG00000135317.13	SNX14	5.51497e-08	2.10122e-06	-0.109	0.111,0.099,0.082	0.21,0.215,0.194	chr6	-	85572139-85572371	85572139-85572215	85572298-85572371	control	HTO_RBM8A_KD	53	44	35	54	42	52	0.111	0.099	0.082	0.21	0.215	0.194
37637	ENSG00000115204.15	MPV17	0.00129948	0.0143097	-0.177	0.558,0.885,0.877	0.85,1,1	chr2	-	27312214-27312543	27312214-27312246	27312481-27312543	control	HTO_RBM8A_KD	17	26	24	19	23	26	0.558	0.885	0.877	0.85	1	1
37663	ENSG00000130939.20	UBE4B	2.93132e-12	2.1796e-10	0.462	1,1,1	0.54,0.612,0.461	chr1	+	10126794-10127067	10126794-10126877	10126958-10127067	control	HTO_RBM8A_KD	15	17	31	17	20	17	1	1	1	0.54	0.612	0.461
37793	ENSG00000214826.5	DDX12P	0.000142558	0.00219776	-0.4	0,0.234,0.211	0.449,0.555,0.64	chr12	-	9424224-9424640	9424224-9424348	9424528-9424640	control	HTO_RBM8A_KD	0	6	3	16	21	15	0	0.234	0.211	0.449	0.555	0.64
37794	ENSG00000214826.5	DDX12P	0.00348177	0.0321071	-0.111	0.043,0.034,0.088	0.228,0.234,0.037	chr12	-	9425716-9426114	9425716-9425824	9426082-9426114	control	HTO_RBM8A_KD	4	2	9	17	22	5	0.043	0.034	0.088	0.228	0.234	0.037
37825	ENSG00000153395.10	LPCAT1	1.62645e-07	5.6276e-06	0.44	1,1,1	0.52,0.619,0.54	chr5	-	1479621-1479908	1479621-1479675	1479851-1479908	control	HTO_RBM8A_KD	15	16	9	6	9	13	1	1	1	0.52	0.619	0.54
37938	ENSG00000117791.16	MARC2	1.61312e-09	7.97157e-08	0.365	0.829,1,1	0.727,0.515,0.493	chr1	+	220779962-220780239	220779962-220780062	220780168-220780239	control	HTO_RBM8A_KD	40	52	49	55	57	44	0.829	1	1	0.727	0.515	0.493
38008	ENSG00000125450.11	NUP85	0.00405051	0.0362748	0.133	1,1,0.864	0.775,1,0.69	chr17	+	75230953-75231423	75230953-75231074	75231340-75231423	control	HTO_RBM8A_KD	42	75	70	38	44	41	1	1	0.864	0.775	1	0.69
38091	ENSG00000143373.18	ZNF687	3.70502e-09	1.73423e-07	0.259	1,1,1	0.735,0.798,0.691	chr1	+	151289095-151289539	151289095-151289271	151289519-151289539	control	HTO_RBM8A_KD	56	73	63	68	69	47	1	1	1	0.735	0.798	0.691
38133	ENSG00000143390.17	RFX5	8.59421e-11	5.1371e-09	0.298	0.757,0.778,0.696	0.377,0.495,0.466	chr1	-	151344560-151344799	151344560-151344604	151344728-151344799	control	HTO_RBM8A_KD	98	110	77	125	147	149	0.757	0.778	0.696	0.377	0.495	0.466
38160	ENSG00000143390.17	RFX5	0	0	0.331	0.976,0.976,0.974	0.701,0.6,0.632	chr1	-	151346205-151346598	151346205-151346333	151346579-151346598	control	HTO_RBM8A_KD	420	419	383	457	469	496	0.976	0.976	0.974	0.701	0.6	0.632
38168	ENSG00000198960.11	ARMCX6	0.000569524	0.00717593	0.296	0.588,0.462,0.55	0.27,0.168,0.273	chrX	-	101617283-101617583	101617283-101617370	101617503-101617583	control	HTO_RBM8A_KD	10	10	20	19	8	14	0.588	0.462	0.55	0.27	0.168	0.273
38179	ENSG00000196924.18	FLNA	3.9776e-06	0.000100266	0.136	0.971,0.958,0.947	0.912,0.724,0.832	chrX	-	154350909-154351154	154350909-154351041	154351140-154351154	control	HTO_RBM8A_KD	133	136	107	124	99	118	0.971	0.958	0.947	0.912	0.724	0.832
38301	ENSG00000125520.14	SLC2A4RG	0	0	0.156	0.985,0.981,0.991	0.828,0.835,0.826	chr20	+	63742336-63742615	63742336-63742364	63742600-63742615	control	HTO_RBM8A_KD	1095	1236	1109	875	1107	1010	0.985	0.981	0.991	0.828	0.835	0.826
38302	ENSG00000125520.14	SLC2A4RG	0	0	0.247	0.986,0.997,0.989	0.778,0.72,0.732	chr20	+	63742294-63742790	63742294-63742364	63742699-63742790	control	HTO_RBM8A_KD	1250	1509	1192	1010	1262	1256	0.986	0.997	0.989	0.778	0.72	0.732
38310	ENSG00000143793.13	C1orf35	0.000283615	0.00399878	0.162	1,0.918,1	0.731,0.943,0.758	chr1	-	228101735-228102152	228101735-228101914	228102080-228102152	control	HTO_RBM8A_KD	20	30	28	29	44	25	1	0.918	1	0.731	0.943	0.758
38316	ENSG00000143793.13	C1orf35	4.20489e-06	0.000104936	0.272	1,1,0.865	0.649,0.684,0.717	chr1	-	228102084-228102560	228102084-228102165	228102478-228102560	control	HTO_RBM8A_KD	36	40	53	46	54	63	1	1	0.865	0.649	0.684	0.717
38415	ENSG00000177479.19	ARIH2	0.00143756	0.0155388	0.219	0.89,1,0.797	0.642,0.717,0.67	chr3	+	48922328-48922811	48922328-48922468	48922748-48922811	control	HTO_RBM8A_KD	31	23	30	41	29	31	0.89	1	0.797	0.642	0.717	0.67
38578	ENSG00000125247.15	TMTC4	8.91358e-09	3.93271e-07	-0.15	0.088,0.136,0.091	0.264,0.255,0.246	chr13	-	100637544-100638022	100637544-100637702	100637930-100638022	control	HTO_RBM8A_KD	22	27	20	59	63	58	0.088	0.136	0.091	0.264	0.255	0.246
38601	ENSG00000167543.16	TP53I13	6.78116e-09	3.03889e-07	0.412	1,1,1	0.608,0.547,0.608	chr17	+	29569318-29569625	29569318-29569359	29569474-29569625	control	HTO_RBM8A_KD	19	12	13	10	13	20	1	1	1	0.608	0.547	0.608
38634	ENSG00000105726.17	ATP13A1	9.7622e-11	5.78124e-09	0.377	1,1,1	0.619,0.504,0.745	chr19	-	19649741-19651797	19649741-19649770	19651689-19651797	control	HTO_RBM8A_KD	219	217	204	265	331	298	1	1	1	0.619	0.504	0.745
38666	ENSG00000165669.14	FAM204A	1.70886e-07	5.88218e-06	0.367	0.884,1,0.84	0.525,0.428,0.67	chr10	-	118335396-118335605	118335396-118335426	118335535-118335605	control	HTO_RBM8A_KD	16	34	22	30	25	34	0.884	1	0.84	0.525	0.428	0.67
38668	ENSG00000165669.14	FAM204A	1.98376e-07	6.73551e-06	0.388	1,0.854,0.907	0.567,0.413,0.618	chr10	-	118335114-118335605	118335114-118335213	118335554-118335605	control	HTO_RBM8A_KD	37	52	43	58	53	43	1	0.854	0.907	0.567	0.413	0.618
38704	ENSG00000110422.12	HIPK3	0.000925332	0.010775	-0.244	0.336,0.212,0.216	0.327,0.537,0.633	chr11	+	33348166-33348603	33348166-33348228	33348522-33348603	control	HTO_RBM8A_KD	50	34	37	73	115	75	0.336	0.212	0.216	0.327	0.537	0.633
38789	ENSG00000084636.18	COL16A1	0.00423734	0.0375733	-0.41	0.203,0.246,0.457	0.384,0.752,1	chr1	-	31683950-31684205	31683950-31684003	31684117-31684205	control	HTO_RBM8A_KD	6	7	9	4	13	9	0.203	0.246	0.457	0.384	0.752	1
38872	ENSG00000142102.16	PGGHG	1.11071e-07	3.99186e-06	0.336	1,1,0.915	0.691,0.65,0.566	chr11	+	293340-293727	293340-293502	293670-293727	control	HTO_RBM8A_KD	29	33	29	12	20	21	1	1	0.915	0.691	0.65	0.566
38923	ENSG00000122435.10	TRMT13	4.97547e-05	0.00089931	0.327	0.846,0.925,0.753	0.473,0.562,0.509	chr1	+	100140408-100141019	100140408-100140514	100140967-100141019	control	HTO_RBM8A_KD	61	69	68	45	50	52	0.846	0.925	0.753	0.473	0.562	0.509
38924	ENSG00000122435.10	TRMT13	0	0	0.636	1,1,1	0.386,0.415,0.291	chr1	+	100140408-100141019	100140408-100140514	100140994-100141019	control	HTO_RBM8A_KD	82	83	83	55	62	60	1	1	1	0.386	0.415	0.291
38945	ENSG00000136986.10	DERL1	0.000788269	0.00944237	0.166	0.827,1,1	0.625,0.842,0.862	chr8	-	123018865-123019305	123018865-123018952	123019195-123019305	control	HTO_RBM8A_KD	33	37	30	23	55	43	0.827	1	1	0.625	0.842	0.862
38967	ENSG00000142089.16	IFITM3	4.8489e-10	2.59186e-08	0.413	0.732,0.782,0.819	0.413,0.318,0.362	chr11	-	320205-320683	320205-320248	320565-320683	control	HTO_RBM8A_KD	80	60	57	62	41	69	0.732	0.782	0.819	0.413	0.318	0.362
38986	ENSG00000127928.13	GNGT1	3.70197e-06	9.43235e-05	0.253	1,1,1	0.694,0.833,0.713	chr7	+	93591573-93591880	93591573-93591771	93591862-93591880	control	HTO_RBM8A_KD	9	6	15	13	19	19	1	1	1	0.694	0.833	0.713
39017	ENSG00000124181.14	PLCG1	8.46985e-08	3.12563e-06	0.184	0.966,1,1	0.858,0.817,0.74	chr20	+	41159606-41159984	41159606-41159758	41159938-41159984	control	HTO_RBM8A_KD	81	115	107	51	50	56	0.966	1	1	0.858	0.817	0.74
39027	ENSG00000124181.14	PLCG1	0.000612711	0.00764058	0.208	0.888,0.971,0.909	0.773,0.515,0.856	chr20	+	41163703-41164201	41163703-41163946	41164081-41164201	control	HTO_RBM8A_KD	56	79	47	32	25	28	0.888	0.971	0.909	0.773	0.515	0.856
39053	ENSG00000103502.14	CDIPT	2.30371e-13	1.92841e-11	0.195	0.91,0.912,0.922	0.71,0.721,0.727	chr16	-	29862586-29862884	29862586-29862635	29862815-29862884	control	HTO_RBM8A_KD	284	320	331	316	349	388	0.91	0.912	0.922	0.71	0.721	0.727
39056	ENSG00000153406.13	NMRAL1	4.67245e-09	2.14444e-07	0.126	0.956,0.99,1	0.872,0.881,0.816	chr16	-	4463420-4463783	4463420-4463512	4463642-4463783	control	HTO_RBM8A_KD	151	222	201	126	137	112	0.956	0.99	1	0.872	0.881	0.816
39057	ENSG00000153406.13	NMRAL1	1.5676e-11	1.04495e-09	0.159	0.975,0.952,0.982	0.817,0.826,0.789	chr16	-	4463420-4463783	4463420-4463512	4463660-4463783	control	HTO_RBM8A_KD	197	297	270	178	213	186	0.975	0.952	0.982	0.817	0.826	0.789
39087	ENSG00000254870.5	ATP6V1G2-DDX39B	1.31551e-05	0.000284546	0.244	0.647,0.732,0.789	0.554,0.482,0.401	chr6	-	31531110-31531405	31531110-31531178	31531296-31531405	control	HTO_RBM8A_KD	100	113	114	46	63	54	0.647	0.732	0.789	0.554	0.482	0.401
39088	ENSG00000254870.5	ATP6V1G2-DDX39B	9.98663e-05	0.00163024	0.196	0.958,0.826,0.867	0.681,0.686,0.695	chr6	-	31531110-31531405	31531110-31531181	31531296-31531405	control	HTO_RBM8A_KD	99	112	112	46	61	54	0.958	0.826	0.867	0.681	0.686	0.695
39117	ENSG00000111144.10	LTA4H	0.000177322	0.00266277	0.138	1,1,1	0.942,0.791,0.854	chr12	-	96009094-96013258	96009094-96009109	96013188-96013258	control	HTO_RBM8A_KD	791	858	749	688	640	738	1	1	1	0.942	0.791	0.854
39154	ENSG00000262302.1	AC003688.2	0.000513091	0.00657273	0.231	1,0.884,1	0.632,0.838,0.721	chr17	-	7246829-7247177	7246829-7246862	7247090-7247177	control	HTO_RBM8A_KD	15	25	12	17	17	17	1	0.884	1	0.632	0.838	0.721
39161	ENSG00000163156.12	SCNM1	3.54358e-06	9.0933e-05	0.158	1,1,1	0.929,0.832,0.764	chr1	+	151166620-151167022	151166620-151166792	151166934-151167022	control	HTO_RBM8A_KD	44	55	48	63	48	47	1	1	1	0.929	0.832	0.764
39351	ENSG00000100813.14	ACIN1	0.000117278	0.00186714	0.123	0.509,0.579,0.549	0.451,0.375,0.442	chr14	-	23071104-23071538	23071104-23071186	23071427-23071538	control	HTO_RBM8A_KD	287	316	325	276	261	296	0.509	0.579	0.549	0.451	0.375	0.442
39381	ENSG00000035141.8	FAM136A	0.00038669	0.00518585	0.186	0.822,0.74,0.703	0.528,0.551,0.628	chr2	-	70300840-70301603	70300840-70300980	70301522-70301603	control	HTO_RBM8A_KD	298	276	199	166	119	153	0.822	0.74	0.703	0.528	0.551	0.628
39400	ENSG00000116521.11	SCAMP3	1.88346e-06	5.15454e-05	0.105	0.97,0.961,0.979	0.894,0.886,0.816	chr1	-	155257287-155257657	155257287-155257334	155257498-155257657	control	HTO_RBM8A_KD	253	330	241	179	185	164	0.97	0.961	0.979	0.894	0.886	0.816
39419	ENSG00000183048.12	SLC25A10	0	0	0.303	0.971,0.938,0.949	0.688,0.628,0.634	chr17	+	81717003-81717491	81717003-81717072	81717482-81717491	control	HTO_RBM8A_KD	345	390	381	283	286	276	0.971	0.938	0.949	0.688	0.628	0.634
39420	ENSG00000183048.12	SLC25A10	6.22111e-08	2.34342e-06	0.484	0.825,0.913,0.644	0.247,0.277,0.407	chr17	+	81717373-81717861	81717373-81717491	81717694-81717861	control	HTO_RBM8A_KD	43	32	22	23	21	23	0.825	0.913	0.644	0.247	0.277	0.407
39427	ENSG00000121741.16	ZMYM2	1.27692e-06	3.63407e-05	0.409	0.941,0.752,0.851	0.404,0.358,0.554	chr13	+	20059447-20059804	20059447-20059562	20059730-20059804	control	HTO_RBM8A_KD	43	49	46	20	18	20	0.941	0.752	0.851	0.404	0.358	0.554
39478	ENSG00000161011.20	SQSTM1	0	0	0.195	0.973,0.983,0.988	0.799,0.798,0.763	chr5	+	179833415-179833782	179833415-179833437	179833587-179833782	control	HTO_RBM8A_KD	443	444	399	368	445	435	0.973	0.983	0.988	0.799	0.798	0.763
39499	ENSG00000140474.14	AC091230.1	0.00203676	0.0207707	-0.116	0.246,0.193,0.21	0.371,0.295,0.33	chr15	-	74838152-74838341	74838152-74838192	74838266-74838341	control	HTO_RBM8A_KD	30	35	36	42	40	30	0.246	0.193	0.21	0.371	0.295	0.33
39501	ENSG00000140474.14	AC091230.1	0.00109929	0.0124203	0.273	0.841,0.672,0.667	0.495,0.507,0.358	chr15	-	74838152-74838502	74838152-74838192	74838440-74838502	control	HTO_RBM8A_KD	37	43	42	48	54	41	0.841	0.672	0.667	0.495	0.507	0.358
39518	ENSG00000140474.14	AC091230.1	2.13577e-08	8.80073e-07	0.139	1,1,0.978	0.868,0.845,0.848	chr15	-	74840232-74840641	74840232-74840299	74840498-74840641	control	HTO_RBM8A_KD	104	125	136	158	147	134	1	1	0.978	0.868	0.845	0.848
39538	ENSG00000213639.10	PPP1CB	8.49441e-06	0.000193371	0.119	0.976,1,1	0.72,1,0.899	chr2	+	28751830-28752176	28751830-28751859	28752038-28752176	control	HTO_RBM8A_KD	116	136	116	79	126	100	0.976	1	1	0.72	1	0.899
39557	ENSG00000177058.12	SLC38A9	1.18168e-05	0.000259391	-0.348	0.527,0.625,0.629	1,1,0.826	chr5	-	55633695-55635657	55633695-55633833	55635544-55635657	control	HTO_RBM8A_KD	61	61	62	92	108	87	0.527	0.625	0.629	1	1	0.826
39558	ENSG00000177058.12	SLC38A9	0.00293494	0.0279421	0.11	0.753,0.765,1	1,0.587,0.602	chr5	-	55633695-55635657	55633695-55633852	55635544-55635657	control	HTO_RBM8A_KD	55	59	57	90	103	82	0.753	0.765	1	1	0.587	0.602
39565	ENSG00000164338.10	UTP15	0	0	-0.181	0.031,0.032,0.011	0.263,0.198,0.156	chr5	+	73578771-73579150	73578771-73578852	73579017-73579150	control	HTO_RBM8A_KD	13	14	4	71	73	68	0.031	0.032	0.011	0.263	0.198	0.156
39596	ENSG00000133275.16	CSNK1G2	2.35479e-05	0.000470358	0.152	0.877,0.93,0.922	0.845,0.691,0.736	chr19	+	1979495-1979834	1979495-1979618	1979752-1979834	control	HTO_RBM8A_KD	100	155	138	141	126	124	0.877	0.93	0.922	0.845	0.691	0.736
39620	ENSG00000132676.16	DAP3	3.33067e-16	3.7889e-14	0.399	0.685,0.611,0.737	0.309,0.219,0.309	chr1	+	155738157-155739010	155738157-155738297	155738609-155739010	control	HTO_RBM8A_KD	99	130	139	102	101	128	0.685	0.611	0.737	0.309	0.219	0.309
39624	ENSG00000122203.15	KIAA1191	0.00382348	0.034595	0.109	0.843,1,1	0.832,0.786,0.898	chr5	-	176347932-176348356	176347932-176348034	176348250-176348356	control	HTO_RBM8A_KD	34	39	32	47	35	56	0.843	1	1	0.832	0.786	0.898
39705	ENSG00000160818.16	GPATCH4	1.45559e-08	6.20282e-07	0.179	1,1,1	0.772,0.897,0.794	chr1	-	156597800-156598109	156597800-156597922	156598035-156598109	control	HTO_RBM8A_KD	67	41	53	65	93	82	1	1	1	0.772	0.897	0.794
39726	ENSG00000092140.16	G2E3	0.000117157	0.00186596	0.289	0.724,1,1	0.483,0.636,0.739	chr14	+	30580781-30581116	30580781-30580947	30581076-30581116	control	HTO_RBM8A_KD	12	9	14	15	24	13	0.724	1	1	0.483	0.636	0.739
39728	ENSG00000092140.16	G2E3	5.90036e-06	0.000141361	0.564	1,1,0.354	0.175,0.21,0.277	chr14	+	30598105-30598599	30598105-30598400	30598483-30598599	control	HTO_RBM8A_KD	6	11	2	12	18	14	1	1	0.354	0.175	0.21	0.277
39740	ENSG00000213930.11	GALT	2.02505e-13	1.71673e-11	0.398	0.954,1,1	0.701,0.601,0.457	chr9	+	34648922-34649564	34648922-34649031	34649410-34649564	control	HTO_RBM8A_KD	100	109	98	79	87	65	0.954	1	1	0.701	0.601	0.457
39745	ENSG00000163939.18	PBRM1	1.01546e-08	4.42165e-07	-0.445	0.401,0.763,0.501	1,1,1	chr3	-	52681704-52682143	52681704-52681820	52682092-52682143	control	HTO_RBM8A_KD	10	12	15	12	14	23	0.401	0.763	0.501	1	1	1
39747	ENSG00000168765.17	GSTM4	0.00206903	0.0210001	0.199	1,1,0.792	0.656,0.54,1	chr1	+	109657215-109657356	109657215-109657279	109657350-109657356	control	HTO_RBM8A_KD	9	19	13	13	4	14	1	1	0.792	0.656	0.54	1
39806	ENSG00000174669.12	SLC29A2	4.21377e-08	1.6463e-06	0.277	0.605,0.56,0.719	0.369,0.336,0.347	chr11	-	66366126-66366499	66366126-66366191	66366431-66366499	control	HTO_RBM8A_KD	89	113	131	126	133	125	0.605	0.56	0.719	0.369	0.336	0.347
39865	ENSG00000126088.14	UROD	0.00335685	0.0311702	0.133	0.577,0.457,0.588	0.451,0.436,0.336	chr1	+	45013136-45013608	45013136-45013354	45013575-45013608	control	HTO_RBM8A_KD	176	176	207	209	202	192	0.577	0.457	0.588	0.451	0.436	0.336
39866	ENSG00000126088.14	UROD	0.000118402	0.00188203	0.134	0.718,0.786,0.763	0.638,0.636,0.59	chr1	+	45013136-45013608	45013136-45013215	45013594-45013608	control	HTO_RBM8A_KD	331	353	372	356	412	402	0.718	0.786	0.763	0.638	0.636	0.59
39925	ENSG00000164241.13	C5orf63	0.000561117	0.00710138	0.41	1,0.718,1	0.439,0.61,0.439	chr5	-	127051304-127051947	127051304-127051484	127051892-127051947	control	HTO_RBM8A_KD	18	13	11	8	8	4	1	0.718	1	0.439	0.61	0.439
39938	ENSG00000136631.15	VPS45	9.11441e-08	3.32964e-06	-0.141	0.174,0.179,0.2	0.282,0.342,0.353	chr1	+	150076916-150077360	150076916-150076984	150077094-150077360	control	HTO_RBM8A_KD	83	105	91	75	106	71	0.174	0.179	0.2	0.282	0.342	0.353
40043	ENSG00000004399.12	PLXND1	1.21014e-06	3.46131e-05	-0.143	0.583,0.518,0.563	0.723,0.673,0.696	chr3	-	129560329-129560723	129560329-129560434	129560689-129560723	control	HTO_RBM8A_KD	389	376	391	623	654	653	0.583	0.518	0.563	0.723	0.673	0.696
40097	ENSG00000163918.10	RFC4	0	0	-0.239	0.222,0.219,0.218	0.446,0.463,0.467	chr3	-	186790138-186790406	186790138-186790255	186790326-186790406	control	HTO_RBM8A_KD	210	232	202	402	476	426	0.222	0.219	0.218	0.446	0.463	0.467
40103	ENSG00000157978.12	LDLRAP1	3.58233e-05	0.000676947	0.478	1,1,1	0.466,0.604,0.495	chr1	+	25565176-25565580	25565176-25565207	25565563-25565580	control	HTO_RBM8A_KD	7	11	4	8	7	9	1	1	1	0.466	0.604	0.495
40114	ENSG00000127580.17	WDR24	0.000192677	0.0028547	0.147	0.798,1,1	1,0.789,0.569	chr16	-	685450-685816	685450-685597	685724-685816	control	HTO_RBM8A_KD	9	10	10	11	17	21	0.798	1	1	1	0.789	0.569
40162	ENSG00000131650.14	KREMEN2	1.24323e-05	0.00027152	0.291	1,0.904,0.934	0.727,0.768,0.471	chr16	+	2966331-2966795	2966331-2966449	2966759-2966795	control	HTO_RBM8A_KD	32	39	58	33	41	22	1	0.904	0.934	0.727	0.768	0.471
40182	ENSG00000140521.15	POLG	0.00121695	0.0135428	0.291	1,1,1	0.851,1,0.275	chr15	-	89318615-89319099	89318615-89318716	89318931-89319099	control	HTO_RBM8A_KD	4	3	10	18	6	6	1	1	1	0.851	1	0.275
40229	ENSG00000120896.13	SORBS3	5.18648e-07	1.61411e-05	0.488	1,1,1	0.323,0.214,1	chr8	+	22565826-22566484	22565826-22565872	22566449-22566484	control	HTO_RBM8A_KD	5	9	6	13	13	23	1	1	1	0.323	0.214	1
40281	ENSG00000160714.10	UBE2Q1	1.27215e-06	3.62545e-05	0.2	1,0.922,1	0.758,0.799,0.765	chr1	-	154550629-154551004	154550629-154550757	154550938-154551004	control	HTO_RBM8A_KD	46	67	63	53	56	55	1	0.922	1	0.758	0.799	0.765
40285	ENSG00000160714.10	UBE2Q1	3.39301e-07	1.10325e-05	0.242	1,1,1	0.709,0.798,0.768	chr1	-	154551460-154551841	154551460-154551492	154551820-154551841	control	HTO_RBM8A_KD	35	55	31	63	68	57	1	1	1	0.709	0.798	0.768
40286	ENSG00000160714.10	UBE2Q1	1.67853e-07	5.78273e-06	0.223	1,1,1	0.824,0.834,0.674	chr1	-	154551460-154551947	154551460-154551492	154551921-154551947	control	HTO_RBM8A_KD	61	79	60	100	107	88	1	1	1	0.824	0.834	0.674
40288	ENSG00000160714.10	UBE2Q1	0.000756786	0.0091541	0.13	1,1,1	0.846,0.874,0.89	chr1	-	154551771-154552173	154551771-154551819	154552093-154552173	control	HTO_RBM8A_KD	36	53	59	62	52	61	1	1	1	0.846	0.874	0.89
40386	ENSG00000177628.16	GBA	0.000902937	0.0105697	-0.382	1,0.296,0.557	1,1,1	chr1	-	155235195-155235844	155235195-155235307	155235681-155235844	control	HTO_RBM8A_KD	13	8	6	6	19	17	1	0.296	0.557	1	1	1
40389	ENSG00000177628.16	GBA	0.00166471	0.0175568	0.114	1,1,1	1,0.794,0.863	chr1	-	155235195-155235844	155235195-155235311	155235773-155235844	control	HTO_RBM8A_KD	88	104	68	80	87	107	1	1	1	1	0.794	0.863
40406	ENSG00000115947.13	ORC4	5.49005e-13	4.41071e-11	-0.162	0.067,0.058,0.081	0.234,0.275,0.183	chr2	-	147937977-147938384	147937977-147938213	147938298-147938384	control	HTO_RBM8A_KD	16	15	19	52	49	38	0.067	0.058	0.081	0.234	0.275	0.183
40421	ENSG00000130723.20	PRRC2B	0.000781335	0.00938001	0.219	1,1,1	0.87,0.698,0.774	chr9	+	131473297-131473724	131473297-131473413	131473508-131473724	control	HTO_RBM8A_KD	7	16	7	13	9	20	1	1	1	0.87	0.698	0.774
40422	ENSG00000130723.20	PRRC2B	1.66198e-10	9.60363e-09	0.677	1,1,1	0.178,0.48,0.31	chr9	+	131478474-131478900	131478474-131478619	131478807-131478900	control	HTO_RBM8A_KD	3	11	3	5	8	13	1	1	1	0.178	0.48	0.31
40447	ENSG00000114650.20	SCAP	3.71839e-06	9.46282e-05	0.27	1,1,0.912	0.688,0.867,0.547	chr3	-	47420931-47421253	47420931-47421029	47421189-47421253	control	HTO_RBM8A_KD	15	25	27	23	17	22	1	1	0.912	0.688	0.867	0.547
40459	ENSG00000169180.11	XPO6	1.57361e-05	0.000333507	-0.523	0.25,0.4,0.233	0.774,1,0.677	chr16	-	28101511-28101986	28101511-28101685	28101847-28101986	control	HTO_RBM8A_KD	7	7	4	9	11	11	0.25	0.4	0.233	0.774	1	0.677
40466	ENSG00000169180.11	XPO6	4.05211e-05	0.000752893	0.137	0.94,0.97,0.97	0.874,0.787,0.809	chr16	-	28155668-28155975	28155668-28155771	28155946-28155975	control	HTO_RBM8A_KD	130	88	88	115	102	105	0.94	0.97	0.97	0.874	0.787	0.809
40468	ENSG00000169180.11	XPO6	0.0036395	0.0332391	0.237	0.622,0.668,0.783	0.625,0.34,0.397	chr16	-	28155932-28156332	28155932-28155975	28156074-28156332	control	HTO_RBM8A_KD	72	44	43	63	42	51	0.622	0.668	0.783	0.625	0.34	0.397
40470	ENSG00000169180.11	XPO6	6.07969e-05	0.00106729	0.169	1,1,0.913	0.861,0.778,0.766	chr16	-	28169457-28169909	28169457-28169545	28169750-28169909	control	HTO_RBM8A_KD	40	26	32	38	43	40	1	1	0.913	0.861	0.778	0.766
40483	ENSG00000115380.20	EFEMP1	6.69353e-07	2.04802e-05	0.508	0.917,1,0.819	0.43,0.288,0.493	chr2	-	55922571-55922916	55922571-55922691	55922899-55922916	control	HTO_RBM8A_KD	34	36	28	7	5	9	0.917	1	0.819	0.43	0.288	0.493
40493	ENSG00000076201.15	PTPN23	3.31915e-05	0.000635028	0.315	0.669,1,1	0.724,0.618,0.383	chr3	+	47405609-47406046	47405609-47405798	47405945-47406046	control	HTO_RBM8A_KD	10	13	20	26	24	23	0.669	1	1	0.724	0.618	0.383
40541	ENSG00000154845.15	PPP4R1	0.00231061	0.0229675	0.353	0.69,0.656,1	0.389,0.508,0.389	chr18	-	9593768-9594256	9593768-9593874	9594087-9594256	control	HTO_RBM8A_KD	28	30	21	12	26	28	0.69	0.656	1	0.389	0.508	0.389
40578	ENSG00000152795.17	HNRNPDL	1.07168e-11	7.31469e-10	0.102	0.98,0.994,0.988	0.899,0.894,0.864	chr4	-	82425583-82426129	82425583-82425794	82426037-82426129	control	HTO_RBM8A_KD	502	547	587	338	348	349	0.98	0.994	0.988	0.899	0.894	0.864
40600	ENSG00000140395.9	WDR61	7.62437e-06	0.000176177	0.233	0.901,0.916,0.97	0.828,0.662,0.598	chr15	-	78289951-78290446	78289951-78290099	78290424-78290446	control	HTO_RBM8A_KD	117	139	138	82	92	70	0.901	0.916	0.97	0.828	0.662	0.598
40601	ENSG00000140395.9	WDR61	3.53353e-11	2.21145e-09	0.318	0.867,0.875,0.867	0.6,0.489,0.566	chr15	-	78292839-78293272	78292839-78292885	78293167-78293272	control	HTO_RBM8A_KD	125	161	150	121	125	120	0.867	0.875	0.867	0.6	0.489	0.566
40606	ENSG00000185298.13	CCDC137	2.43757e-08	9.87118e-07	0.415	1,1,0.751	0.567,0.502,0.437	chr17	+	81670002-81670403	81670002-81670028	81670225-81670403	control	HTO_RBM8A_KD	28	28	18	39	45	44	1	1	0.751	0.567	0.502	0.437
40681	ENSG00000265491.5	RNF115	1.21245e-09	6.12809e-08	0.688	1,1,1	0.516,0.233,0.188	chr1	-	145788612-145788966	145788612-145788802	145788908-145788966	control	HTO_RBM8A_KD	4	2	6	11	5	10	1	1	1	0.516	0.233	0.188
40686	ENSG00000143294.15	PRCC	3.67823e-08	1.44983e-06	0.354	1,1,1	0.495,0.797,0.647	chr1	+	156791067-156791368	156791067-156791162	156791253-156791368	control	HTO_RBM8A_KD	7	7	13	15	15	14	1	1	1	0.495	0.797	0.647
40689	ENSG00000109674.4	NEIL3	6.60383e-12	4.71707e-10	0.78	1,1,1	0.078,0.135,0.447	chr4	+	177353308-177354279	177353308-177353728	177353948-177354279	control	HTO_RBM8A_KD	12	6	4	3	5	13	1	1	1	0.078	0.135	0.447
40690	ENSG00000109674.4	NEIL3	0.000368632	0.00498108	0.332	1,1,1	1,0.204,0.8	chr4	+	177353308-177354279	177353308-177353728	177353951-177354279	control	HTO_RBM8A_KD	12	6	4	3	5	13	1	1	1	1	0.204	0.8
40723	ENSG00000213719.8	CLIC1	0.000193461	0.00286524	0.502	0.692,1,0.719	0.138,0.428,0.339	chr6	-	31733204-31733672	31733204-31733355	31733566-31733672	control	HTO_RBM8A_KD	7	2	8	1	7	8	0.692	1	0.719	0.138	0.428	0.339
40793	ENSG00000117569.18	PTBP2	3.59535e-06	9.20249e-05	0.157	0.201,0.256,0.379	0.123,0.166,0.076	chr1	+	96813037-96813447	96813037-96813106	96813273-96813447	control	HTO_RBM8A_KD	39	57	62	46	64	26	0.201	0.256	0.379	0.123	0.166	0.076
40794	ENSG00000117569.18	PTBP2	1.42841e-05	0.00030549	0.123	0.22,0.276,0.321	0.165,0.154,0.129	chr1	+	96813037-96813447	96813037-96813106	96813276-96813447	control	HTO_RBM8A_KD	39	60	69	56	71	35	0.22	0.276	0.321	0.165	0.154	0.129
40876	ENSG00000163104.17	SMARCAD1	0	0	-0.317	0.16,0.121,0.167	0.422,0.486,0.49	chr4	+	94278640-94279050	94278640-94278733	94278923-94279050	control	HTO_RBM8A_KD	31	28	31	70	66	81	0.16	0.121	0.167	0.422	0.486	0.49
40877	ENSG00000163104.17	SMARCAD1	2.38479e-09	1.14588e-07	-0.223	0.164,0.185,0.146	0.309,0.394,0.461	chr4	+	94278640-94279050	94278640-94278733	94278929-94279050	control	HTO_RBM8A_KD	54	50	41	77	83	94	0.164	0.185	0.146	0.309	0.394	0.461
40890	ENSG00000105576.15	TNPO2	6.3645e-05	0.0011078	-0.126	0.213,0.272,0.2	0.314,0.384,0.365	chr19	-	12701598-12701869	12701598-12701672	12701752-12701869	control	HTO_RBM8A_KD	34	43	40	84	103	120	0.213	0.272	0.2	0.314	0.384	0.365
40921	ENSG00000105576.15	TNPO2	7.21486e-06	0.00016788	0.148	0.301,0.409,0.393	0.21,0.194,0.256	chr19	-	12714826-12715266	12714826-12715169	12715243-12715266	control	HTO_RBM8A_KD	59	89	72	74	77	96	0.301	0.409	0.393	0.21	0.194	0.256
40976	ENSG00000100038.19	TOP3B	5.07634e-06	0.000123593	0.262	0.863,1,1	0.578,0.605,0.894	chr22	-	21959132-21959736	21959132-21959232	21959651-21959736	control	HTO_RBM8A_KD	33	46	26	43	64	44	0.863	1	1	0.578	0.605	0.894
40994	ENSG00000102854.16	MSLN	0.00559627	0.047075	0.144	0.291,0.265,0.313	0.15,0.088,0.2	chr16	+	765434-765790	765434-765617	765691-765790	control	HTO_RBM8A_KD	15	20	19	4	4	13	0.291	0.265	0.313	0.15	0.088	0.2
40997	ENSG00000102854.16	MSLN	3.67329e-06	9.36596e-05	0.362	1,1,1	0.493,0.421,1	chr16	+	766668-767116	766668-766810	766967-767116	control	HTO_RBM8A_KD	26	31	36	5	15	13	1	1	1	0.493	0.421	1
41024	ENSG00000143367.16	TUFT1	8.22786e-12	5.71357e-10	0.644	1,1,1	0.229,0.498,0.342	chr1	+	151561718-151562165	151561718-151561856	151562091-151562165	control	HTO_RBM8A_KD	5	4	1	4	10	7	1	1	1	0.229	0.498	0.342
41079	ENSG00000149380.12	P4HA3	0.00277541	0.0266777	0.327	0.513,0.625,0.631	0.372,0.208,0.208	chr11	-	74267181-74267641	74267181-74267318	74267596-74267641	control	HTO_RBM8A_KD	16	19	13	9	5	6	0.513	0.625	0.631	0.372	0.208	0.208
41080	ENSG00000149380.12	P4HA3	0.00323073	0.0302532	-0.271	0.548,0.815,0.824	1,1,1	chr11	-	74268145-74268547	74268145-74268241	74268524-74268547	control	HTO_RBM8A_KD	14	17	18	12	11	18	0.548	0.815	0.824	1	1	1
41084	ENSG00000104517.13	UBR5	0.00103778	0.0118766	0.217	1,1,1	0.687,0.751,0.911	chr8	-	102261576-102262070	102261576-102261674	102261915-102262070	control	HTO_RBM8A_KD	22	22	22	15	31	35	1	1	1	0.687	0.751	0.911
41091	ENSG00000104517.13	UBR5	0	0	-0.106	0,0.005,0.006	0.076,0.153,0.101	chr8	-	102275515-102275828	102275515-102275619	102275708-102275828	control	HTO_RBM8A_KD	0	2	2	15	28	24	0	0.005	0.006	0.076	0.153	0.101
41095	ENSG00000104517.13	UBR5	4.44089e-16	5.02324e-14	-0.102	0.021,0.034,0.053	0.145,0.123,0.146	chr8	-	102285127-102285560	102285127-102285338	102285513-102285560	control	HTO_RBM8A_KD	11	21	27	55	43	48	0.021	0.034	0.053	0.145	0.123	0.146
41097	ENSG00000104517.13	UBR5	0	0	-0.137	0.033,0.01,0.028	0.113,0.196,0.172	chr8	-	102294982-102295324	102294982-102295111	102295204-102295324	control	HTO_RBM8A_KD	10	3	9	19	40	39	0.033	0.01	0.028	0.113	0.196	0.172
41118	ENSG00000141551.14	CSNK1D	8.14201e-07	2.42614e-05	0.329	0.688,0.765,0.809	0.514,0.32,0.441	chr17	-	82245976-82246465	82245976-82246039	82246198-82246465	control	HTO_RBM8A_KD	40	76	55	44	44	45	0.688	0.765	0.809	0.514	0.32	0.441
41159	ENSG00000286905.1	AC108488.2	3.02184e-11	1.91827e-09	0.305	0.568,0.525,0.582	0.205,0.305,0.251	chr2	-	3548658-3549112	3548658-3548720	3549058-3549112	control	HTO_RBM8A_KD	81	78	92	75	83	102	0.568	0.525	0.582	0.205	0.305	0.251
41204	ENSG00000143995.20	MEIS1	3.29957e-06	8.57737e-05	-0.142	0.204,0.167,0.217	0.34,0.348,0.327	chr2	+	66568671-66569145	66568671-66568756	66569050-66569145	control	HTO_RBM8A_KD	62	58	67	104	116	104	0.204	0.167	0.217	0.34	0.348	0.327
41281	ENSG00000009950.16	MLXIPL	0.000486032	0.00628457	0.331	1,0.758,1	0.591,0.546,0.628	chr7	-	73606963-73607420	73606963-73607018	73607331-73607420	control	HTO_RBM8A_KD	16	13	15	6	5	7	1	0.758	1	0.591	0.546	0.628
41315	ENSG00000236810.6	ELOA-AS1	3.57534e-11	2.23411e-09	0.403	1,1,1	0.759,0.541,0.491	chr1	-	23772111-23772694	23772111-23772166	23772414-23772694	control	HTO_RBM8A_KD	75	46	40	33	33	27	1	1	1	0.759	0.541	0.491
41316	ENSG00000089195.15	TRMT6	5.73575e-07	1.77537e-05	-0.108	0.039,0.07,0.07	0.136,0.166,0.202	chr20	-	5941053-5941273	5941053-5941139	5941243-5941273	control	HTO_RBM8A_KD	10	16	15	18	15	29	0.039	0.07	0.07	0.136	0.166	0.202
41324	ENSG00000114867.20	EIF4G1	0.00168013	0.0176961	-0.21	0.634,0.553,0.68	0.92,0.794,0.784	chr3	+	184315720-184316218	184315720-184315856	184316072-184316218	control	HTO_RBM8A_KD	44	47	54	73	98	69	0.634	0.553	0.68	0.92	0.794	0.784
41333	ENSG00000114867.20	EIF4G1	0.00306707	0.0289653	-0.244	0.339,0.468,1	0.741,1,0.798	chr3	+	184317750-184318238	184317750-184317816	184318169-184318238	control	HTO_RBM8A_KD	7	8	12	13	14	18	0.339	0.468	1	0.741	1	0.798
41392	ENSG00000136448.12	NMT1	1.59797e-05	0.000338131	0.22	1,1,1	0.54,0.889,0.912	chr17	+	45103709-45104101	45103709-45103876	45104007-45104101	control	HTO_RBM8A_KD	5	5	6	19	37	24	1	1	1	0.54	0.889	0.912
41394	ENSG00000136448.12	NMT1	1.4327e-07	5.04019e-06	0.382	1,1,1	0.379,0.842,0.634	chr17	+	45103709-45104322	45103709-45103876	45104121-45104322	control	HTO_RBM8A_KD	5	5	6	19	37	24	1	1	1	0.379	0.842	0.634
41402	ENSG00000053371.12	AKR7A2	0.00125085	0.0138621	0.184	1,1,1	1,0.587,0.86	chr1	-	19308455-19308947	19308455-19308642	19308865-19308947	control	HTO_RBM8A_KD	26	22	21	14	23	20	1	1	1	1	0.587	0.86
41417	ENSG00000132300.19	PTCD3	0.000389398	0.00521055	-0.116	0.871,0.785,0.906	1,0.942,0.969	chr2	+	86132878-86133234	86132878-86133063	86133178-86133234	control	HTO_RBM8A_KD	58	47	62	51	70	68	0.871	0.785	0.906	1	0.942	0.969
41433	ENSG00000127463.15	EMC1	4.96431e-11	3.04954e-09	0.498	1,1,0.842	0.345,0.465,0.537	chr1	-	19239231-19239718	19239231-19239302	19239695-19239718	control	HTO_RBM8A_KD	43	62	53	34	56	69	1	1	0.842	0.345	0.465	0.537
41440	ENSG00000127463.15	EMC1	4.75416e-05	0.000866798	0.212	1,1,1	1,0.851,0.513	chr1	-	19244906-19245274	19244906-19245030	19245245-19245274	control	HTO_RBM8A_KD	41	48	42	21	36	20	1	1	1	1	0.851	0.513
41450	ENSG00000109775.11	UFSP2	0.00305191	0.0288493	-0.163	0.46,1,0.555	0.505,1,1	chr4	-	185407964-185408435	185407964-185408078	185408271-185408435	control	HTO_RBM8A_KD	5	2	11	6	7	13	0.46	1	0.555	0.505	1	1
41461	ENSG00000028310.18	BRD9	6.25391e-06	0.000148816	0.245	0.832,0.761,0.78	0.509,0.579,0.551	chr5	-	869038-869291	869038-869119	869245-869291	control	HTO_RBM8A_KD	56	72	56	61	81	89	0.832	0.761	0.78	0.509	0.579	0.551
41487	ENSG00000213468.7	FIRRE	6.32607e-06	0.000150353	-0.103	0.104,0.113,0.104	0.173,0.258,0.198	chrX	-	131793994-131794458	131793994-131794115	131794297-131794458	control	HTO_RBM8A_KD	29	44	33	39	63	58	0.104	0.113	0.104	0.173	0.258	0.198
41524	ENSG00000149100.13	EIF3M	4.21885e-15	4.33045e-13	0.272	1,1,1	0.728,0.694,0.763	chr11	+	32593866-32595013	32593866-32593949	32594735-32595013	control	HTO_RBM8A_KD	313	325	299	311	284	345	1	1	1	0.728	0.694	0.763
41623	ENSG00000188895.12	MSL1	8.25379e-07	2.45395e-05	0.178	1,1,1	0.788,0.866,0.813	chr17	+	40133534-40133903	40133534-40133658	40133866-40133903	control	HTO_RBM8A_KD	33	47	62	69	60	67	1	1	1	0.788	0.866	0.813
41657	ENSG00000134375.11	TIMM17A	0.00216103	0.0217569	0.111	0.885,1,0.948	0.84,0.707,0.953	chr1	+	201957511-201957850	201957511-201957574	201957825-201957850	control	HTO_RBM8A_KD	54	56	64	74	68	71	0.885	1	0.948	0.84	0.707	0.953
41692	ENSG00000126461.15	SCAF1	1.44401e-05	0.000308165	0.271	1,1,1	0.835,0.559,0.792	chr19	+	49646108-49646564	49646108-49646202	49646494-49646564	control	HTO_RBM8A_KD	3	12	2	20	25	15	1	1	1	0.835	0.559	0.792
41701	ENSG00000126461.15	SCAF1	1.837e-06	5.04816e-05	-0.204	0,0.084,0	0.284,0.296,0.115	chr19	+	49646412-49646830	49646412-49646626	49646715-49646830	control	HTO_RBM8A_KD	0	4	0	15	27	11	0	0.084	0	0.284	0.296	0.115
41747	ENSG00000162961.14	DPY30	0.000602864	0.0075466	-0.198	0.731,0.727,0.742	0.793,1,1	chr2	-	32039425-32039805	32039425-32039521	32039733-32039805	control	HTO_RBM8A_KD	17	25	27	24	24	35	0.731	0.727	0.742	0.793	1	1
41749	ENSG00000132581.10	SDF2	1.70212e-06	4.71317e-05	0.235	0.958,0.935,1	0.715,0.828,0.644	chr17	-	28661731-28662189	28661731-28661939	28662046-28662189	control	HTO_RBM8A_KD	47	30	26	26	40	30	0.958	0.935	1	0.715	0.828	0.644
41762	ENSG00000184903.10	IMMP2L	9.00061e-09	3.95799e-07	-0.5	0.486,0.542,0.321	0.85,1,1	chr7	-	111487240-111487724	111487240-111487341	111487452-111487724	control	HTO_RBM8A_KD	14	10	9	12	17	8	0.486	0.542	0.321	0.85	1	1
41778	ENSG00000044459.15	CNTLN	0.000180623	0.00270419	-0.437	0.446,0.243,1	1,1,1	chr9	+	17366617-17367038	17366617-17366717	17366927-17367038	control	HTO_RBM8A_KD	5	3	5	5	11	4	0.446	0.243	1	1	1	1
41783	ENSG00000197530.12	MIB2	0.000285127	0.0040144	0.263	1,0.849,0.902	0.636,0.562,0.765	chr1	+	1623660-1623945	1623660-1623679	1623774-1623945	control	HTO_RBM8A_KD	15	22	18	17	15	19	1	0.849	0.902	0.636	0.562	0.765
41809	ENSG00000100023.19	PPIL2	0.000136895	0.0021277	0.237	1,1,1	0.825,0.864,0.6	chr22	+	21670670-21671059	21670670-21670853	21670997-21671059	control	HTO_RBM8A_KD	16	14	12	23	31	11	1	1	1	0.825	0.864	0.6
41819	ENSG00000100023.19	PPIL2	0.00602646	0.0498613	-0.169	0.742,0.666,0.689	0.823,1,0.78	chr22	+	21694937-21695496	21694937-21695049	21695398-21695496	control	HTO_RBM8A_KD	13	18	10	21	26	16	0.742	0.666	0.689	0.823	1	0.78
41835	ENSG00000143224.18	PPOX	0.000389679	0.00521256	-0.14	0.675,0.904,1	1,1,1	chr1	+	161167121-161167438	161167121-161167234	161167366-161167438	control	HTO_RBM8A_KD	29	22	8	22	20	31	0.675	0.904	1	1	1	1
41847	ENSG00000143224.18	PPOX	0.00235829	0.02336	0.23	1,0.864,0.857	0.579,0.857,0.594	chr1	+	161170261-161170769	161170261-161170461	161170620-161170769	control	HTO_RBM8A_KD	25	33	31	25	31	19	1	0.864	0.857	0.579	0.857	0.594
41850	ENSG00000143224.18	PPOX	2.67179e-06	7.05567e-05	0.136	1,1,1	0.965,0.885,0.743	chr1	+	161170261-161170769	161170261-161170461	161170680-161170769	control	HTO_RBM8A_KD	74	133	96	89	99	74	1	1	1	0.965	0.885	0.743
41879	ENSG00000007376.8	RPUSD1	0	0	0.552	0.981,1,1	0.465,0.527,0.332	chr16	-	786841-787158	786841-786928	787153-787158	control	HTO_RBM8A_KD	173	189	178	150	182	112	0.981	1	1	0.465	0.527	0.332
41893	ENSG00000116266.11	STXBP3	0.00131709	0.0144598	0.263	1,0.848,1	0.389,0.908,0.761	chr1	+	108807401-108807671	108807401-108807549	108807622-108807671	control	HTO_RBM8A_KD	20	29	8	11	17	11	1	0.848	1	0.389	0.908	0.761
41901	ENSG00000070610.14	GBA2	1.39806e-08	5.97677e-07	-0.273	0.288,0.413,0.351	0.605,0.669,0.596	chr9	-	35738037-35738269	35738037-35738152	35738232-35738269	control	HTO_RBM8A_KD	45	57	66	80	80	61	0.288	0.413	0.351	0.605	0.669	0.596
41905	ENSG00000070610.14	GBA2	0.000836545	0.00991463	0.162	0.935,0.846,0.881	0.646,0.791,0.738	chr9	-	35738053-35738632	35738053-35738269	35738526-35738632	control	HTO_RBM8A_KD	103	79	80	98	95	91	0.935	0.846	0.881	0.646	0.791	0.738
41908	ENSG00000070610.14	GBA2	7.98759e-09	3.54374e-07	-0.277	0.404,0.368,0.323	0.711,0.607,0.609	chr9	-	35738232-35738648	35738232-35738374	35738526-35738648	control	HTO_RBM8A_KD	94	78	53	112	109	106	0.404	0.368	0.323	0.711	0.607	0.609
41934	ENSG00000070610.14	GBA2	0.000202997	0.00298874	-0.161	0.167,0.182,0.219	0.306,0.345,0.4	chr9	-	35740209-35740584	35740209-35740362	35740526-35740584	control	HTO_RBM8A_KD	27	37	40	42	32	30	0.167	0.182	0.219	0.306	0.345	0.4
42010	ENSG00000154889.17	MPPE1	5.15256e-05	0.000924804	0.118	0.232,0.187,0.157	0.074,0.051,0.097	chr18	-	11905912-11906307	11905912-11905953	11906203-11906307	control	HTO_RBM8A_KD	17	30	19	9	8	14	0.232	0.187	0.157	0.074	0.051	0.097
42073	ENSG00000168894.10	RNF181	2.61491e-12	1.95892e-10	0.273	0.858,0.718,0.762	0.506,0.531,0.481	chr2	+	85596534-85596931	85596534-85596649	85596857-85596931	control	HTO_RBM8A_KD	299	330	336	244	266	272	0.858	0.718	0.762	0.506	0.531	0.481
42076	ENSG00000168894.10	RNF181	0	0	0.313	1,0.995,1	0.642,0.728,0.686	chr2	+	85596519-85596974	85596519-85596649	85596907-85596974	control	HTO_RBM8A_KD	571	712	571	458	557	551	1	0.995	1	0.642	0.728	0.686
42105	ENSG00000269547.1	AC011455.2	1.0598e-06	3.0731e-05	0.38	1,1,1	1,0.38,0.479	chr19	-	38922002-38922267	38922002-38922078	38922238-38922267	control	HTO_RBM8A_KD	14	18	12	12	8	12	1	1	1	1	0.38	0.479
42137	ENSG00000169255.15	B3GALNT1	0.0022831	0.0227734	0.155	1,1,0.903	0.613,1,0.826	chr3	-	161104779-161105261	161104779-161104895	161105235-161105261	control	HTO_RBM8A_KD	47	63	41	28	43	42	1	1	0.903	0.613	1	0.826
42158	ENSG00000105518.14	TMEM205	0.00155669	0.0165929	-0.121	1,0.759,0.634	1,0.757,1	chr19	-	11345252-11345558	11345252-11345415	11345540-11345558	control	HTO_RBM8A_KD	47	71	43	23	14	6	1	0.759	0.634	1	0.757	1
42160	ENSG00000105518.14	TMEM205	0.00195092	0.0200304	0.117	1,1,0.975	1,0.941,0.682	chr19	-	11345252-11346055	11345252-11345415	11345664-11346055	control	HTO_RBM8A_KD	169	178	137	63	56	45	1	1	0.975	1	0.941	0.682
42250	ENSG00000117475.14	BLZF1	4.58287e-11	2.83265e-09	0.555	0.816,1,1	0.346,0.485,0.319	chr1	+	169376540-169377383	169376540-169376979	169377138-169377383	control	HTO_RBM8A_KD	23	20	25	22	22	17	0.816	1	1	0.346	0.485	0.319
42299	ENSG00000008838.20	MED24	2.11102e-07	7.11918e-06	0.394	1,1,1	0.645,0.784,0.388	chr17	-	40020273-40020602	40020273-40020353	40020528-40020602	control	HTO_RBM8A_KD	15	9	8	10	20	7	1	1	1	0.645	0.784	0.388
42361	ENSG00000174720.16	LARP7	6.5263e-05	0.00113152	0.117	0.971,0.917,1	0.944,0.79,0.802	chr4	+	112646794-112647127	112646794-112646955	112647053-112647127	control	HTO_RBM8A_KD	67	66	83	101	82	80	0.971	0.917	1	0.944	0.79	0.802
42366	ENSG00000069482.7	GAL	0.000934582	0.0108637	0.138	1,1,1	0.876,0.906,0.803	chr11	+	68687616-68688100	68687616-68687732	68688014-68688100	control	HTO_RBM8A_KD	40	47	37	54	74	47	1	1	1	0.876	0.906	0.803
42389	ENSG00000187583.11	PLEKHN1	0.00270317	0.0261154	-0.33	0.731,0.373,0.312	0.405,1,1	chr1	+	973613-974051	973613-973640	973833-974051	control	HTO_RBM8A_KD	16	7	4	4	10	3	0.731	0.373	0.312	0.405	1	1
42425	ENSG00000189077.11	TMEM120A	4.71037e-05	0.000859992	-0.12	0.748,1,0.856	1,0.964,1	chr7	-	75988086-75988516	75988086-75988148	75988421-75988516	control	HTO_RBM8A_KD	89	85	89	59	100	79	0.748	1	0.856	1	0.964	1
42433	ENSG00000152683.14	SLC30A6	2.38786e-05	0.000476247	-0.142	0.061,0.141,0.036	0.236,0.165,0.264	chr2	+	32197341-32197784	32197341-32197392	32197707-32197784	control	HTO_RBM8A_KD	7	11	4	18	14	27	0.061	0.141	0.036	0.236	0.165	0.264
42439	ENSG00000112739.17	PRPF4B	1.7216e-11	1.13811e-09	0.463	1,1,1	0.633,0.603,0.374	chr6	+	4049016-4049379	4049016-4049106	4049352-4049379	control	HTO_RBM8A_KD	38	37	32	30	37	27	1	1	1	0.633	0.603	0.374
42466	ENSG00000160781.17	PAQR6	0.00278403	0.0267348	-0.28	0.295,0.32,0.369	0.488,0.759,0.578	chr1	-	156245142-156245596	156245142-156245238	156245535-156245596	control	HTO_RBM8A_KD	10	15	14	38	63	71	0.295	0.32	0.369	0.488	0.759	0.578
42497	ENSG00000122952.17	ZWINT	0	0	0.425	0.833,0.839,0.831	0.404,0.425,0.398	chr10	-	56358556-56358941	56358556-56358687	56358909-56358941	control	HTO_RBM8A_KD	1950	1824	1908	1222	1395	1366	0.833	0.839	0.831	0.404	0.425	0.398
42561	ENSG00000172046.19	USP19	1.66507e-08	6.99839e-07	-0.209	0.091,0.13,0.086	0.344,0.202,0.387	chr3	-	49112284-49112529	49112284-49112402	49112489-49112529	control	HTO_RBM8A_KD	18	32	20	45	27	39	0.091	0.13	0.086	0.344	0.202	0.387
42567	ENSG00000172046.19	USP19	4.89952e-08	1.88475e-06	0.436	1,1,0.86	0.484,0.642,0.425	chr3	-	49115228-49115601	49115228-49115361	49115553-49115601	control	HTO_RBM8A_KD	27	19	18	11	21	13	1	1	0.86	0.484	0.642	0.425
42572	ENSG00000172046.19	USP19	0.00296305	0.0281695	-0.171	0.145,0.309,0.193	0.348,0.489,0.324	chr3	-	49115814-49116162	49115814-49115938	49116047-49116162	control	HTO_RBM8A_KD	23	44	20	29	32	22	0.145	0.309	0.193	0.348	0.489	0.324
42575	ENSG00000172046.19	USP19	5.87986e-08	2.2296e-06	0.282	1,0.943,1	0.609,0.647,0.84	chr3	-	49116048-49116476	49116048-49116162	49116291-49116476	control	HTO_RBM8A_KD	42	38	48	25	21	36	1	0.943	1	0.609	0.647	0.84
42586	ENSG00000172046.19	USP19	6.56855e-05	0.00113588	-0.32	0.288,0.183,0.359	0.637,0.499,0.655	chr3	-	49117209-49117559	49117209-49117358	49117437-49117559	control	HTO_RBM8A_KD	13	12	12	22	16	17	0.288	0.183	0.359	0.637	0.499	0.655
42680	ENSG00000131584.19	ACAP3	0.000122497	0.00193557	0.171	1,1,0.898	0.678,0.768,0.939	chr1	-	1295782-1296109	1295782-1295934	1296015-1296109	control	HTO_RBM8A_KD	11	18	16	19	24	28	1	1	0.898	0.678	0.768	0.939
42742	ENSG00000014138.9	POLA2	0.00537454	0.0455626	-0.136	0.781,0.868,0.944	1,1,1	chr11	+	65279538-65279787	65279538-65279626	65279732-65279787	control	HTO_RBM8A_KD	22	27	35	17	18	21	0.781	0.868	0.944	1	1	1
42873	ENSG00000167112.10	TRUB2	1.91985e-06	5.23619e-05	0.346	1,1,0.771	0.622,0.535,0.576	chr9	-	128311227-128311601	128311227-128311362	128311529-128311601	control	HTO_RBM8A_KD	35	48	45	44	40	40	1	1	0.771	0.622	0.535	0.576
42889	ENSG00000099341.11	PSMD8	2.596e-08	1.04703e-06	0.435	1,1,1	0.81,0.357,0.527	chr19	+	38382117-38382445	38382117-38382228	38382397-38382445	control	HTO_RBM8A_KD	10	5	8	23	12	18	1	1	1	0.81	0.357	0.527
42904	ENSG00000107404.20	DVL1	0	0	0.322	0.954,0.992,0.982	0.623,0.713,0.625	chr1	-	1338272-1338653	1338272-1338299	1338522-1338653	control	HTO_RBM8A_KD	340	410	353	252	338	308	0.954	0.992	0.982	0.623	0.713	0.625
42979	ENSG00000084112.15	SSH1	1.30634e-05	0.000282868	0.306	1,1,1	0.634,0.617,0.832	chr12	-	108811260-108811500	108811260-108811328	108811430-108811500	control	HTO_RBM8A_KD	3	3	2	7	13	10	1	1	1	0.634	0.617	0.832
42982	ENSG00000084112.15	SSH1	0.000433044	0.00570284	0.344	1,1,1	1,0.41,0.558	chr12	-	108818249-108818558	108818249-108818313	108818529-108818558	control	HTO_RBM8A_KD	3	6	2	14	11	4	1	1	1	1	0.41	0.558
43009	ENSG00000143537.13	ADAM15	8.45577e-09	3.73485e-07	0.285	1,1,1	0.772,0.769,0.605	chr1	+	155061576-155061960	155061576-155061646	155061904-155061960	control	HTO_RBM8A_KD	37	42	41	73	48	66	1	1	1	0.772	0.769	0.605
43013	ENSG00000143537.13	ADAM15	3.2355e-08	1.28932e-06	0.252	0.842,0.798,0.803	0.542,0.583,0.563	chr1	+	155061904-155062358	155061904-155062117	155062245-155062358	control	HTO_RBM8A_KD	97	117	112	81	83	97	0.842	0.798	0.803	0.542	0.583	0.563
43022	ENSG00000142945.13	KIF2C	5.09407e-05	0.000916221	0.179	1,0.844,1	0.829,0.675,0.802	chr1	+	44740637-44741007	44740637-44740746	44740913-44741007	control	HTO_RBM8A_KD	29	29	41	39	39	65	1	0.844	1	0.829	0.675	0.802
43154	ENSG00000144591.18	GMPPA	1.28066e-07	4.56159e-06	0.311	1,1,1	0.783,0.844,0.44	chr2	+	219501476-219502037	219501476-219501579	219501912-219502037	control	HTO_RBM8A_KD	31	23	40	47	47	41	1	1	1	0.783	0.844	0.44
43177	ENSG00000180198.16	RCC1	2.45155e-06	6.53457e-05	0.239	0.787,1,1	0.667,0.647,0.757	chr1	+	28535224-28535656	28535224-28535380	28535610-28535656	control	HTO_RBM8A_KD	49	70	79	93	85	103	0.787	1	1	0.667	0.647	0.757
43178	ENSG00000180198.16	RCC1	1.84391e-08	7.67734e-07	0.213	0.887,1,0.975	0.703,0.78,0.74	chr1	+	28535610-28535926	28535610-28535656	28535871-28535926	control	HTO_RBM8A_KD	99	117	121	112	123	135	0.887	1	0.975	0.703	0.78	0.74
43200	ENSG00000103995.14	CEP152	3.76939e-05	0.000707274	0.254	1,0.758,1	0.523,0.648,0.824	chr15	-	48740506-48741704	48740506-48740843	48741631-48741704	control	HTO_RBM8A_KD	29	28	33	49	66	42	1	0.758	1	0.523	0.648	0.824
43226	ENSG00000243554.1	AC004967.1	0.00474418	0.0411894	0.269	0.566,1,0.791	0.516,0.468,0.566	chr7	-	97971924-97972254	97971924-97972024	97972135-97972254	control	HTO_RBM8A_KD	11	24	16	18	26	22	0.566	1	0.791	0.516	0.468	0.566
43269	ENSG00000011009.11	LYPLA2	0.000372574	0.00502755	0.227	0.759,1,1	0.718,0.889,0.47	chr1	+	23793711-23794136	23793711-23793752	23794063-23794136	control	HTO_RBM8A_KD	26	29	27	42	33	22	0.759	1	1	0.718	0.889	0.47
43279	ENSG00000127957.18	PMS2P3	5.78645e-05	0.00101963	0.186	1,0.742,1	0.823,0.483,0.878	chr7	-	75512394-75512675	75512394-75512411	75512589-75512675	control	HTO_RBM8A_KD	3	8	3	13	13	20	1	0.742	1	0.823	0.483	0.878
43348	ENSG00000102977.16	ACD	0.00379898	0.0344124	0.191	1,1,1	1,0.428,1	chr16	-	67657762-67658323	67657762-67657853	67657937-67658323	control	HTO_RBM8A_KD	6	8	11	14	11	12	1	1	1	1	0.428	1
43384	ENSG00000186501.14	TMEM222	2.04995e-05	0.00041804	0.367	0.739,0.494,0.463	0.187,0.231,0.177	chr1	+	27330720-27331023	27330720-27330804	27330985-27331023	control	HTO_RBM8A_KD	24	11	17	22	22	23	0.739	0.494	0.463	0.187	0.231	0.177
43463	ENSG00000171206.14	TRIM8	1.35882e-07	4.81421e-06	0.536	1,1,0.771	0.359,0.215,0.59	chr10	+	102656106-102656377	102656106-102656137	102656245-102656377	control	HTO_RBM8A_KD	3	15	7	7	4	12	1	1	0.771	0.359	0.215	0.59
43477	ENSG00000224032.7	EPB41L4A-AS1	0	0	0.109	0.988,0.99,1	0.886,0.887,0.877	chr5	+	112160934-112161379	112160934-112160991	112161249-112161379	control	HTO_RBM8A_KD	615	719	672	1455	1559	1622	0.988	0.99	1	0.886	0.887	0.877
43491	ENSG00000037474.15	NSUN2	6.23283e-07	1.91586e-05	0.133	0.92,0.979,1	0.805,0.829,0.866	chr5	-	6604605-6605035	6604605-6604685	6604924-6605035	control	HTO_RBM8A_KD	156	156	149	239	313	309	0.92	0.979	1	0.805	0.829	0.866
43513	ENSG00000108064.11	TFAM	0.0019889	0.0203544	0.14	1,0.659,1	1,0.758,0.481	chr10	+	58386221-58386716	58386221-58386338	58386650-58386716	control	HTO_RBM8A_KD	30	16	27	48	52	46	1	0.659	1	1	0.758	0.481
43527	ENSG00000008128.23	CDK11A	1.92909e-05	0.000397044	0.469	1,1,0.658	0.461,0.49,0.299	chr1	-	1716350-1716787	1716350-1716478	1716689-1716787	control	HTO_RBM8A_KD	5	1	6	8	6	8	1	1	0.658	0.461	0.49	0.299
43529	ENSG00000150787.8	PTS	0.000278334	0.00393541	0.225	1,0.849,0.894	0.661,0.656,0.752	chr11	+	112228280-112228673	112228280-112228358	112228594-112228673	control	HTO_RBM8A_KD	56	57	57	46	45	41	1	0.849	0.894	0.661	0.656	0.752
43544	ENSG00000111665.11	CDCA3	0	0	0.337	1,0.972,1	0.699,0.653,0.608	chr12	-	6849323-6849858	6849323-6849358	6849565-6849858	control	HTO_RBM8A_KD	169	213	170	200	191	229	1	0.972	1	0.699	0.653	0.608
43547	ENSG00000100567.13	PSMA3	3.60951e-05	0.000681437	0.207	1,0.904,0.878	0.751,0.76,0.651	chr14	+	58244874-58245124	58244874-58244941	58245112-58245124	control	HTO_RBM8A_KD	46	51	39	82	86	66	1	0.904	0.878	0.751	0.76	0.651
43655	ENSG00000142937.12	RPS8	0	0	0.101	0.996,0.994,0.992	0.9,0.895,0.885	chr1	+	44775636-44776140	44775636-44775882	44776034-44776140	control	HTO_RBM8A_KD	2380	2731	2589	2233	2516	2865	0.996	0.994	0.992	0.9	0.895	0.885
43739	ENSG00000213079.9	SCAF8	0.00117609	0.0131652	0.191	1,1,1	1,0.827,0.601	chr6	+	154773677-154774072	154773677-154773798	154773989-154774072	control	HTO_RBM8A_KD	12	11	13	15	14	22	1	1	1	1	0.827	0.601
43786	ENSG00000013441.16	CLK1	0	0	-0.109	0.069,0.05,0.054	0.196,0.166,0.137	chr2	-	200856682-200856923	200856682-200856811	200856891-200856923	control	HTO_RBM8A_KD	52	41	39	133	116	113	0.069	0.05	0.054	0.196	0.166	0.137
43792	ENSG00000013441.16	CLK1	3.82555e-11	2.383e-09	0.167	0.511,0.481,0.487	0.309,0.344,0.325	chr2	-	200859726-200860215	200859726-200859746	200860125-200860215	control	HTO_RBM8A_KD	826	816	811	456	589	461	0.511	0.481	0.487	0.309	0.344	0.325
43804	ENSG00000088280.19	ASAP3	2.91707e-05	0.000567621	-0.232	0.853,0.45,1	1,1,1	chr1	-	23433077-23433523	23433077-23433272	23433362-23433523	control	HTO_RBM8A_KD	22	14	12	9	7	7	0.853	0.45	1	1	1	1
43806	ENSG00000088280.19	ASAP3	0.000251131	0.00360051	0.241	1,1,0.855	0.696,0.596,0.84	chr1	-	23433203-23433523	23433203-23433272	23433476-23433523	control	HTO_RBM8A_KD	49	36	36	14	18	16	1	1	0.855	0.696	0.596	0.84
43843	ENSG00000153107.13	ANAPC1	1.25455e-14	1.22178e-12	0.604	1,1,0.917	0.5,0.366,0.24	chr2	-	111858306-111858591	111858306-111858401	111858501-111858591	control	HTO_RBM8A_KD	26	20	22	12	15	12	1	1	0.917	0.5	0.366	0.24
43935	ENSG00000226174.7	TEX22	0.000136631	0.00212526	0.253	1,0.79,1	0.691,0.624,0.717	chr14	+	105445418-105445737	105445418-105445511	105445667-105445737	control	HTO_RBM8A_KD	17	29	34	23	34	26	1	0.79	1	0.691	0.624	0.717
43968	ENSG00000188976.11	NOC2L	0.0010852	0.0123169	-0.251	0.693,0.731,0.693	1,0.871,1	chr1	-	958721-959081	958721-958808	958929-959081	control	HTO_RBM8A_KD	5	6	10	12	15	9	0.693	0.731	0.693	1	0.871	1
43974	ENSG00000162585.17	FAAP20	1.90963e-05	0.000394055	-0.221	0.49,0.851,0.804	1,1,0.809	chr1	-	2191901-2192975	2191901-2192076	2192845-2192975	control	HTO_RBM8A_KD	42	50	36	48	30	37	0.49	0.851	0.804	1	1	0.809
44021	ENSG00000137200.13	CMTR1	0.00392767	0.0353773	0.206	0.937,0.757,1	0.916,0.704,0.455	chr6	+	37475846-37476194	37475846-37475916	37476126-37476194	control	HTO_RBM8A_KD	46	29	40	34	37	26	0.937	0.757	1	0.916	0.704	0.455
44023	ENSG00000115970.18	THADA	0.000908374	0.0106209	0.22	0.893,0.82,1	0.758,0.672,0.624	chr2	-	43291696-43292222	43291696-43291768	43292192-43292222	control	HTO_RBM8A_KD	88	72	70	33	54	70	0.893	0.82	1	0.758	0.672	0.624
44062	ENSG00000116857.17	TMEM9	0.00123469	0.0137145	0.103	1,0.958,1	0.901,0.822,0.927	chr1	-	201153858-201154474	201153858-201153959	201154449-201154474	control	HTO_RBM8A_KD	113	134	92	108	110	151	1	0.958	1	0.901	0.822	0.927
44114	ENSG00000134910.14	STT3A	0.0023134	0.0229895	0.326	0.793,0.933,0.601	0.595,0.279,0.475	chr11	+	125609383-125609736	125609383-125609589	125609710-125609736	control	HTO_RBM8A_KD	17	31	10	26	6	10	0.793	0.933	0.601	0.595	0.279	0.475
44145	ENSG00000134759.14	ELP2	1.28609e-05	0.000279087	0.385	0.758,0.887,0.866	0.515,0.472,0.37	chr18	+	36142826-36143190	36142826-36142966	36143121-36143190	control	HTO_RBM8A_KD	16	20	33	19	16	15	0.758	0.887	0.866	0.515	0.472	0.37
44159	ENSG00000140403.12	DNAJA4	0.00189729	0.0196058	0.283	0.598,0.598,1	0.482,0.506,0.358	chr15	+	78264574-78264895	78264574-78264589	78264757-78264895	control	HTO_RBM8A_KD	4	4	5	5	11	3	0.598	0.598	1	0.482	0.506	0.358
44212	ENSG00000177873.14	ZNF619	0.000327245	0.00449486	-0.399	0.423,0.815,0.37	1,0.804,1	chr3	+	40482200-40482692	40482200-40482349	40482588-40482692	control	HTO_RBM8A_KD	5	15	4	11	14	10	0.423	0.815	0.37	1	0.804	1
44246	ENSG00000054282.16	SDCCAG8	0.00204214	0.0208065	-0.247	0.517,0.797,0.416	1,1,0.471	chr1	+	243293063-243293494	243293063-243293219	243293399-243293494	control	HTO_RBM8A_KD	9	22	12	8	12	5	0.517	0.797	0.416	1	1	0.471
44248	ENSG00000054282.16	SDCCAG8	0.00492346	0.042414	0.381	1,0.829,0.516	0.531,0.437,0.233	chr1	+	243307787-243308177	243307787-243307883	243307989-243308177	control	HTO_RBM8A_KD	13	10	11	7	8	5	1	0.829	0.516	0.531	0.437	0.233
44252	ENSG00000120049.19	KCNIP2	0.000107289	0.00173439	0.213	1,0.464,1	0.722,0.351,0.752	chr10	-	101828126-101828459	101828126-101828258	101828389-101828459	control	HTO_RBM8A_KD	12	2	2	6	10	7	1	0.464	1	0.722	0.351	0.752
44261	ENSG00000164010.15	ERMAP	1.40482e-05	0.000301413	0.315	0.816,1,1	0.343,0.816,0.713	chr1	+	42817122-42817550	42817122-42817253	42817534-42817550	control	HTO_RBM8A_KD	17	14	25	14	17	19	0.816	1	1	0.343	0.816	0.713
44344	ENSG00000138073.14	PREB	0.000343138	0.00467297	0.337	0.736,0.895,0.9	0.542,0.681,0.298	chr2	-	27132010-27132339	27132010-27132082	27132204-27132339	control	HTO_RBM8A_KD	31	38	20	21	19	17	0.736	0.895	0.9	0.542	0.681	0.298
44345	ENSG00000138073.14	PREB	0.00063299	0.00785171	0.201	1,1,1	0.73,0.794,0.873	chr2	-	27132010-27132339	27132010-27132082	27132228-27132339	control	HTO_RBM8A_KD	31	38	20	20	19	17	1	1	1	0.73	0.794	0.873
44356	ENSG00000115657.14	ABCB6	1.30677e-09	6.5633e-08	-0.15	0.102,0.108,0.119	0.24,0.262,0.276	chr2	-	219216412-219216832	219216412-219216465	219216652-219216832	control	HTO_RBM8A_KD	43	49	49	39	52	56	0.102	0.108	0.119	0.24	0.262	0.276
44364	ENSG00000163382.12	NAXE	3.49452e-05	0.000662333	0.158	0.857,0.859,0.809	0.657,0.732,0.661	chr1	+	156592105-156592448	156592105-156592209	156592391-156592448	control	HTO_RBM8A_KD	170	207	216	146	162	138	0.857	0.859	0.809	0.657	0.732	0.661
44510	ENSG00000170632.14	ARMC10	5.82595e-08	2.21126e-06	0.457	0.562,0.745,0.921	0.308,0.27,0.278	chr7	+	103086599-103086937	103086599-103086764	103086869-103086937	control	HTO_RBM8A_KD	29	36	48	32	28	34	0.562	0.745	0.921	0.308	0.27	0.278
44536	ENSG00000115020.17	PIKFYVE	0.00378893	0.0343368	0.191	1,0.897,1	0.69,0.813,0.822	chr2	+	208273593-208274053	208273593-208273733	208274021-208274053	control	HTO_RBM8A_KD	14	34	20	26	17	18	1	0.897	1	0.69	0.813	0.822
44537	ENSG00000115020.17	PIKFYVE	9.6858e-05	0.00158827	0.26	0.846,1,1	0.406,1,0.66	chr2	+	208304846-208305302	208304846-208305013	208305221-208305302	control	HTO_RBM8A_KD	17	16	5	19	12	12	0.846	1	1	0.406	1	0.66
44585	ENSG00000285292.1	ABCF2	1.54505e-05	0.000328283	0.323	1,1,0.864	1,0.393,0.503	chr7	-	151217751-151218191	151217751-151217788	151218081-151218191	control	HTO_RBM8A_KD	27	21	25	18	23	16	1	1	0.864	1	0.393	0.503
44649	ENSG00000102317.18	RBM3	0.000137502	0.00213547	0.104	0.844,0.884,0.878	0.734,0.786,0.773	chrX	+	48575922-48576350	48575922-48576083	48576314-48576350	control	HTO_RBM8A_KD	341	405	406	340	379	317	0.844	0.884	0.878	0.734	0.786	0.773
44712	ENSG00000107331.17	ABCA2	0.00442458	0.0389139	-0.164	0.204,0.187,0.154	0.305,0.312,0.421	chr9	-	137017502-137017882	137017502-137017692	137017787-137017882	control	HTO_RBM8A_KD	11	17	11	12	15	17	0.204	0.187	0.154	0.305	0.312	0.421
44727	ENSG00000117859.19	OSBPL9	7.62462e-11	4.58499e-09	0.252	1,0.978,0.927	0.715,0.72,0.713	chr1	+	51781170-51781668	51781170-51781335	51781588-51781668	control	HTO_RBM8A_KD	161	156	135	89	82	97	1	0.978	0.927	0.715	0.72	0.713
44739	ENSG00000168883.20	USP39	1.58548e-05	0.000335667	0.259	0.822,0.909,1	0.611,0.695,0.647	chr2	+	85621207-85621557	85621207-85621326	85621485-85621557	control	HTO_RBM8A_KD	72	52	54	53	65	57	0.822	0.909	1	0.611	0.695	0.647
44750	ENSG00000116478.12	HDAC1	0.00519981	0.0443829	0.104	0.878,0.947,0.878	0.857,0.775,0.759	chr1	+	32327274-32327626	32327274-32327458	32327536-32327626	control	HTO_RBM8A_KD	64	64	51	85	92	84	0.878	0.947	0.878	0.857	0.775	0.759
44760	ENSG00000116478.12	HDAC1	0.00186716	0.0193195	0.12	1,1,1	0.889,0.854,0.898	chr1	+	32331676-32332242	32331676-32331946	32332090-32332242	control	HTO_RBM8A_KD	5	5	12	39	43	43	1	1	1	0.889	0.854	0.898
44827	ENSG00000196739.15	COL27A1	4.42875e-06	0.000109699	0.466	1,1,1	0.506,0.49,0.606	chr9	+	114268807-114269294	114268807-114269081	114269241-114269294	control	HTO_RBM8A_KD	2	9	7	8	5	4	1	1	1	0.506	0.49	0.606
44837	ENSG00000196739.15	COL27A1	0.00147982	0.015918	0.32	1,1,1	1,0.563,0.477	chr9	+	114301284-114301721	114301284-114301319	114301682-114301721	control	HTO_RBM8A_KD	17	10	15	5	6	17	1	1	1	1	0.563	0.477
44917	ENSG00000115289.14	PCGF1	0.0011514	0.0129286	0.151	1,0.888,0.88	0.841,0.752,0.722	chr2	-	74507042-74507394	74507042-74507147	74507348-74507394	control	HTO_RBM8A_KD	86	120	89	96	64	94	1	0.888	0.88	0.841	0.752	0.722
44930	ENSG00000125686.12	MED1	6.74284e-05	0.00116158	0.279	1,0.792,0.844	0.488,0.613,0.699	chr17	-	39440623-39440942	39440623-39440677	39440891-39440942	control	HTO_RBM8A_KD	19	12	17	18	25	22	1	0.792	0.844	0.488	0.613	0.699
44947	ENSG00000213619.10	NDUFS3	6.29385e-13	5.01611e-11	0.103	1,1,0.985	0.916,0.873,0.887	chr11	+	47580525-47580858	47580525-47580603	47580835-47580858	control	HTO_RBM8A_KD	362	432	428	362	437	470	1	1	0.985	0.916	0.873	0.887
44996	ENSG00000071564.16	TCF3	0.00204471	0.0208274	0.172	1,0.774,1	0.421,1,0.837	chr19	-	1611755-1612246	1611755-1611849	1612214-1612246	control	HTO_RBM8A_KD	9	16	7	17	19	24	1	0.774	1	0.421	1	0.837
45004	ENSG00000071564.16	TCF3	1.37457e-11	9.20891e-10	0.129	1,1,1	0.963,0.804,0.845	chr19	-	1622054-1622401	1622054-1622223	1622397-1622401	control	HTO_RBM8A_KD	159	223	231	212	236	195	1	1	1	0.963	0.804	0.845
45042	ENSG00000126391.14	FRMD8	0.00514032	0.0439597	0.125	1,1,1	0.924,0.927,0.774	chr11	+	65387037-65387241	65387037-65387121	65387211-65387241	control	HTO_RBM8A_KD	12	16	20	23	24	26	1	1	1	0.924	0.927	0.774
45061	ENSG00000163159.13	VPS72	5.90168e-06	0.000141361	0.179	1,1,1	0.739,0.836,0.887	chr1	-	151185502-151185950	151185502-151185644	151185798-151185950	control	HTO_RBM8A_KD	47	27	31	36	39	40	1	1	1	0.739	0.836	0.887
45064	ENSG00000091732.17	ZC3HC1	2.42546e-06	6.47369e-05	0.243	1,1,1	0.606,0.827,0.839	chr7	-	130028902-130029152	130028902-130029029	130029111-130029152	control	HTO_RBM8A_KD	15	14	15	14	26	19	1	1	1	0.606	0.827	0.839
45090	ENSG00000135775.14	COG2	0.000153226	0.00234683	0.14	1,1,1	0.749,0.939,0.891	chr1	+	230669356-230671640	230669356-230669535	230671561-230671640	control	HTO_RBM8A_KD	198	226	214	320	328	349	1	1	1	0.749	0.939	0.891
45105	ENSG00000220785.7	MTMR9LP	1.99442e-05	0.000408385	0.457	0.847,1,1	0.356,1,0.121	chr1	-	32234403-32234734	32234403-32234623	32234704-32234734	control	HTO_RBM8A_KD	10	14	10	2	1	1	0.847	1	1	0.356	1	0.121
45128	ENSG00000008130.15	NADK	0.000440879	0.00579025	0.179	0.896,0.86,0.935	0.811,0.57,0.773	chr1	-	1756503-1756874	1756503-1756608	1756779-1756874	control	HTO_RBM8A_KD	70	50	78	105	83	102	0.896	0.86	0.935	0.811	0.57	0.773
45140	ENSG00000250571.7	GLI4	0.000912322	0.0106608	0.287	0.92,0.662,0.907	0.543,0.503,0.581	chr8	+	143274704-143275072	143274704-143274802	143274978-143275072	control	HTO_RBM8A_KD	32	38	54	23	28	23	0.92	0.662	0.907	0.543	0.503	0.581
45200	ENSG00000149480.7	MTA2	2.03615e-13	1.72249e-11	0.106	1,1,0.992	0.913,0.86,0.9	chr11	-	62597316-62597709	62597316-62597415	62597672-62597709	control	HTO_RBM8A_KD	414	433	463	340	440	450	1	1	0.992	0.913	0.86	0.9
45215	ENSG00000198952.8	SMG5	1.86896e-05	0.000387063	0.159	1,1,1	1,0.717,0.807	chr1	-	156272320-156272747	156272320-156272398	156272573-156272747	control	HTO_RBM8A_KD	18	20	38	55	49	46	1	1	1	1	0.717	0.807
45254	ENSG00000149257.14	SERPINH1	1.17454e-06	3.37398e-05	0.663	1,0.605,1	0.161,0.329,0.126	chr11	+	75568939-75570797	75568939-75569171	75570622-75570797	control	HTO_RBM8A_KD	12	24	13	18	46	27	1	0.605	1	0.161	0.329	0.126
45270	ENSG00000168488.18	ATXN2L	6.71758e-07	2.0538e-05	0.243	1,1,1	0.687,0.849,0.735	chr16	+	28830615-28831003	28830615-28830790	28830985-28831003	control	HTO_RBM8A_KD	15	21	21	39	50	41	1	1	1	0.687	0.849	0.735
45321	ENSG00000113649.11	TCERG1	0.000310734	0.00430959	0.268	0.665,0.719,0.715	0.555,0.363,0.377	chr5	+	146507633-146507956	146507633-146507778	146507873-146507956	control	HTO_RBM8A_KD	31	30	44	51	20	33	0.665	0.719	0.715	0.555	0.363	0.377
45326	ENSG00000157193.18	LRP8	0.00386958	0.0349409	0.252	0.397,0.698,0.558	0.412,0.296,0.189	chr1	-	53258009-53258400	53258009-53258074	53258319-53258400	control	HTO_RBM8A_KD	16	32	35	34	35	29	0.397	0.698	0.558	0.412	0.296	0.189
45345	ENSG00000067334.14	DNTTIP2	0.001448	0.0156305	0.143	0.888,0.935,0.875	0.806,0.782,0.682	chr1	-	93873119-93873369	93873119-93873214	93873331-93873369	control	HTO_RBM8A_KD	69	62	61	54	78	70	0.888	0.935	0.875	0.806	0.782	0.682
45348	ENSG00000114942.14	EEF1B2	1.69498e-05	0.000355644	0.192	0.409,0.562,0.42	0.285,0.271,0.26	chr2	+	206160588-206160886	206160588-206160710	206160882-206160886	control	HTO_RBM8A_KD	81	98	71	102	149	146	0.409	0.562	0.42	0.285	0.271	0.26
45349	ENSG00000114942.14	EEF1B2	1.00697e-13	8.77891e-12	0.209	0.872,0.889,0.847	0.645,0.626,0.709	chr2	+	206160588-206160973	206160588-206160710	206160887-206160973	control	HTO_RBM8A_KD	360	356	339	369	390	474	0.872	0.889	0.847	0.645	0.626	0.709
45354	ENSG00000114942.14	EEF1B2	0	0	0.24	0.905,0.906,0.894	0.634,0.645,0.705	chr2	+	206161099-206161472	206161099-206161132	206161346-206161472	control	HTO_RBM8A_KD	1024	1095	1066	1041	1237	1207	0.905	0.906	0.894	0.634	0.645	0.705
45382	ENSG00000198818.10	SFT2D1	0.000222523	0.00323448	0.244	1,1,0.767	0.264,1,0.771	chr6	-	166322857-166324595	166322857-166323045	166324537-166324595	control	HTO_RBM8A_KD	40	44	53	46	43	54	1	1	0.767	0.264	1	0.771
45390	ENSG00000131508.16	UBE2D2	0	0	0.383	1,1,1	0.639,0.603,0.609	chr5	+	139614586-139614900	139614586-139614617	139614752-139614900	control	HTO_RBM8A_KD	618	752	664	375	426	469	1	1	1	0.639	0.603	0.609
45492	ENSG00000175054.16	ATR	1.1894e-06	3.40685e-05	0.234	1,1,1	0.83,0.898,0.57	chr3	-	142466324-142469569	142466324-142466533	142469531-142469569	control	HTO_RBM8A_KD	304	318	241	306	275	290	1	1	1	0.83	0.898	0.57
45560	ENSG00000237441.10	RGL2	0.00278264	0.026728	-0.125	0.1,0.087,0.055	0.127,0.238,0.253	chr6	-	33298520-33298942	33298520-33298651	33298870-33298942	control	HTO_RBM8A_KD	5	7	3	7	14	13	0.1	0.087	0.055	0.127	0.238	0.253
45575	ENSG00000271810.5	AL603832.3	0.00125166	0.0138672	0.114	0.887,0.971,0.96	0.82,0.803,0.854	chr1	-	112703384-112703806	112703384-112703457	112703644-112703806	control	HTO_RBM8A_KD	158	196	140	92	94	84	0.887	0.971	0.96	0.82	0.803	0.854
45629	ENSG00000141504.12	SAT2	5.61752e-05	0.00099557	0.276	0.847,0.846,0.781	0.525,0.526,0.595	chr17	-	7627344-7627796	7627344-7627414	7627557-7627796	control	HTO_RBM8A_KD	27	40	26	43	46	43	0.847	0.846	0.781	0.525	0.526	0.595
45641	ENSG00000135218.19	CD36	0.00172109	0.0180707	0.161	0.781,0.975,0.86	0.593,0.727,0.812	chr7	+	80669953-80671164	80669953-80669990	80670977-80671164	control	HTO_RBM8A_KD	313	420	338	367	438	427	0.781	0.975	0.86	0.593	0.727	0.812
45691	ENSG00000164855.16	TMEM184A	0.00270109	0.0261016	0.18	0.844,0.952,0.91	0.758,0.675,0.732	chr7	-	1549547-1549885	1549547-1549604	1549854-1549885	control	HTO_RBM8A_KD	76	70	71	44	51	48	0.844	0.952	0.91	0.758	0.675	0.732
45692	ENSG00000164855.16	TMEM184A	0.000663484	0.00817915	0.136	0.948,1,1	0.914,0.803,0.823	chr7	-	1548519-1549945	1548519-1548595	1549854-1549945	control	HTO_RBM8A_KD	250	225	237	146	168	191	0.948	1	1	0.914	0.803	0.823
45703	ENSG00000188157.15	AGRN	0.0048419	0.0418369	0.271	0.711,0.844,1	0.247,0.496,1	chr1	+	1043244-1043732	1043244-1043435	1043538-1043732	control	HTO_RBM8A_KD	5	11	6	2	4	9	0.711	0.844	1	0.247	0.496	1
45709	ENSG00000188157.15	AGRN	0.00176744	0.0184744	0.298	1,1,1	1,0.421,0.686	chr1	+	1044865-1045277	1044865-1044987	1045161-1045277	control	HTO_RBM8A_KD	5	16	10	5	6	12	1	1	1	1	0.421	0.686
45740	ENSG00000115421.13	PAPOLG	0.000316446	0.00437059	0.232	1,0.778,1	0.617,0.466,1	chr2	+	60794933-60795336	60794933-60795020	60795290-60795336	control	HTO_RBM8A_KD	14	13	8	12	13	26	1	0.778	1	0.617	0.466	1
45757	ENSG00000077254.14	USP33	0.00299395	0.0283907	-0.128	0.197,0.247,0.268	0.371,0.36,0.366	chr1	-	77721831-77722096	77721831-77721925	77722024-77722096	control	HTO_RBM8A_KD	42	53	48	27	28	31	0.197	0.247	0.268	0.371	0.36	0.366
45798	ENSG00000053900.10	ANAPC4	1.50327e-09	7.47498e-08	0.374	1,1,1	0.371,0.86,0.646	chr4	+	25414324-25414699	25414324-25414385	25414649-25414699	control	HTO_RBM8A_KD	62	73	59	28	45	40	1	1	1	0.371	0.86	0.646
45799	ENSG00000053900.10	ANAPC4	0.00341132	0.031596	0.228	0.71,0.964,0.736	0.599,0.638,0.49	chr4	+	25414466-25414699	25414466-25414504	25414649-25414699	control	HTO_RBM8A_KD	54	65	48	22	39	33	0.71	0.964	0.736	0.599	0.638	0.49
45816	ENSG00000081721.12	DUSP12	8.34372e-08	3.08478e-06	0.285	1,1,1	0.9,0.627,0.618	chr1	+	161751357-161751781	161751357-161751377	161751655-161751781	control	HTO_RBM8A_KD	32	33	22	34	51	43	1	1	1	0.9	0.627	0.618
45821	ENSG00000055044.11	NOP58	0.00492853	0.0424302	-0.13	0.787,0.774,0.699	0.905,0.924,0.82	chr2	+	202277950-202278239	202277950-202278002	202278152-202278239	control	HTO_RBM8A_KD	74	86	64	120	153	148	0.787	0.774	0.699	0.905	0.924	0.82
45947	ENSG00000174371.17	EXO1	0.00475031	0.0412247	0.236	0.334,0.536,0.651	0.296,0.301,0.217	chr1	+	241866585-241867055	241866585-241866731	241866830-241867055	control	HTO_RBM8A_KD	24	23	26	31	30	27	0.334	0.536	0.651	0.296	0.301	0.217
45960	ENSG00000009780.15	FAM76A	0.00332794	0.0309386	-0.376	0.24,0.659,0.441	0.467,1,1	chr1	+	27759766-27760185	27759766-27759868	27759958-27760185	control	HTO_RBM8A_KD	3	11	6	5	6	10	0.24	0.659	0.441	0.467	1	1
45968	ENSG00000132383.12	RPA1	0.000198144	0.00292809	0.133	1,1,0.94	0.81,0.903,0.829	chr17	+	1879217-1879699	1879217-1879403	1879560-1879699	control	HTO_RBM8A_KD	46	52	40	33	48	50	1	1	0.94	0.81	0.903	0.829
45972	ENSG00000271853.5	AL162258.1	7.0287e-06	0.000164411	0.221	0.922,1,1	0.888,0.617,0.754	chr1	-	153632034-153632240	153632034-153632063	153632165-153632240	control	HTO_RBM8A_KD	24	16	18	32	26	31	0.922	1	1	0.888	0.617	0.754
46008	ENSG00000178752.16	ERFE	0.00140226	0.0152149	0.207	0.563,1,1	0.586,0.77,0.586	chr2	+	238167872-238168875	238167872-238168085	238168371-238168875	control	HTO_RBM8A_KD	5	16	20	11	13	11	0.563	1	1	0.586	0.77	0.586
46011	ENSG00000115464.15	USP34	4.65448e-10	2.49797e-08	-0.129	0.058,0.11,0.05	0.183,0.241,0.18	chr2	-	61190292-61190658	61190292-61190414	61190518-61190658	control	HTO_RBM8A_KD	19	33	14	31	53	30	0.058	0.11	0.05	0.183	0.241	0.18
46013	ENSG00000115464.15	USP34	0	0	-0.207	0.06,0.028,0.051	0.269,0.283,0.208	chr2	-	61204261-61204601	61204261-61204380	61204497-61204601	control	HTO_RBM8A_KD	13	8	15	52	59	48	0.06	0.028	0.051	0.269	0.283	0.208
46018	ENSG00000115464.15	USP34	4.80038e-12	3.47236e-10	-0.104	0.052,0.071,0.046	0.123,0.208,0.151	chr2	-	61222619-61223093	61222619-61222663	61223060-61223093	control	HTO_RBM8A_KD	30	48	27	52	93	66	0.052	0.071	0.046	0.123	0.208	0.151
46019	ENSG00000115464.15	USP34	1.38179e-07	4.88259e-06	-0.124	0.083,0.136,0.108	0.218,0.245,0.236	chr2	-	61223110-61223296	61223110-61223164	61223248-61223296	control	HTO_RBM8A_KD	23	43	30	42	52	51	0.083	0.136	0.108	0.218	0.245	0.236
46020	ENSG00000115464.15	USP34	0.000168593	0.00254389	0.155	1,1,1	0.879,0.82,0.837	chr2	-	61223248-61223598	61223248-61223296	61223574-61223598	control	HTO_RBM8A_KD	30	31	49	55	69	39	1	1	1	0.879	0.82	0.837
46022	ENSG00000115464.15	USP34	1.53465e-10	8.93252e-09	-0.109	0.066,0.055,0.065	0.159,0.188,0.166	chr2	-	61228645-61228887	61228645-61228719	61228827-61228887	control	HTO_RBM8A_KD	29	21	21	39	56	39	0.066	0.055	0.065	0.159	0.188	0.166
46023	ENSG00000115464.15	USP34	8.97059e-10	4.62176e-08	-0.116	0.052,0.061,0.053	0.12,0.211,0.184	chr2	-	61235845-61236051	61235845-61235910	61236026-61236051	control	HTO_RBM8A_KD	13	22	15	28	45	36	0.052	0.061	0.053	0.12	0.211	0.184
46024	ENSG00000115464.15	USP34	8.95199e-08	3.2793e-06	-0.151	0.173,0.177,0.143	0.267,0.357,0.323	chr2	-	61236026-61236214	61236026-61236073	61236161-61236214	control	HTO_RBM8A_KD	58	60	48	59	73	68	0.173	0.177	0.143	0.267	0.357	0.323
46027	ENSG00000115464.15	USP34	5.03382e-11	3.08749e-09	-0.114	0.067,0.033,0.055	0.172,0.174,0.15	chr2	-	61236161-61236365	61236161-61236236	61236325-61236365	control	HTO_RBM8A_KD	22	9	15	40	46	37	0.067	0.033	0.055	0.172	0.174	0.15
46031	ENSG00000115464.15	USP34	8.43321e-11	5.04842e-09	-0.144	0.08,0.099,0.092	0.216,0.26,0.227	chr2	-	61241560-61241794	61241560-61241655	61241766-61241794	control	HTO_RBM8A_KD	26	34	28	49	52	54	0.08	0.099	0.092	0.216	0.26	0.227
46041	ENSG00000115464.15	USP34	9.92127e-07	2.90018e-05	-0.112	0.102,0.082,0.108	0.193,0.256,0.179	chr2	-	61283243-61283449	61283243-61283269	61283409-61283449	control	HTO_RBM8A_KD	31	25	28	39	53	34	0.102	0.082	0.108	0.193	0.256	0.179
46049	ENSG00000115464.15	USP34	0.000104456	0.00169394	-0.448	0.194,0.107,0.161	0.828,0.539,0.439	chr2	-	61338997-61339478	61338997-61339037	61339351-61339478	control	HTO_RBM8A_KD	3	2	4	20	34	13	0.194	0.107	0.161	0.828	0.539	0.439
46092	ENSG00000183431.12	SF3A3	6.65798e-10	3.47966e-08	0.531	1,1,1	0.481,0.582,0.343	chr1	-	37968044-37968486	37968044-37968134	37968463-37968486	control	HTO_RBM8A_KD	13	14	6	8	24	9	1	1	1	0.481	0.582	0.343
46112	ENSG00000162402.14	USP24	1.99463e-12	1.52282e-10	-0.146	0.118,0.102,0.095	0.285,0.236,0.233	chr1	-	55154119-55154494	55154119-55154280	55154371-55154494	control	HTO_RBM8A_KD	45	51	39	83	60	83	0.118	0.102	0.095	0.285	0.236	0.233
46196	ENSG00000143258.16	USP21	1.80327e-05	0.000375994	0.284	0.732,0.909,0.959	0.528,0.556,0.665	chr1	+	161163878-161164276	161163878-161163922	161164164-161164276	control	HTO_RBM8A_KD	47	69	80	50	73	75	0.732	0.909	0.959	0.528	0.556	0.665
46249	ENSG00000180098.9	TRNAU1AP	0.00165346	0.0174612	0.149	1,0.731,1	0.81,0.781,0.692	chr1	+	28560847-28561260	28560847-28560920	28561113-28561260	control	HTO_RBM8A_KD	15	16	24	25	21	33	1	0.731	1	0.81	0.781	0.692
46253	ENSG00000180098.9	TRNAU1AP	0.000354093	0.00480741	0.265	0.324,0.397,0.497	0.074,0.133,0.217	chr1	+	28561217-28561398	28561217-28561260	28561346-28561398	control	HTO_RBM8A_KD	8	11	11	4	10	17	0.324	0.397	0.497	0.074	0.133	0.217
46272	ENSG00000124486.13	USP9X	0.000773092	0.00931185	0.173	1,0.86,1	0.843,0.86,0.638	chrX	+	41205303-41205683	41205303-41205493	41205653-41205683	control	HTO_RBM8A_KD	34	32	40	14	16	23	1	0.86	1	0.843	0.86	0.638
46313	ENSG00000198492.16	YTHDF2	0.000195275	0.0028889	0.133	1,1,0.92	1,0.712,0.809	chr1	+	28736950-28737682	28736950-28737103	28737658-28737682	control	HTO_RBM8A_KD	58	57	76	107	98	112	1	1	0.92	1	0.712	0.809
46354	SIRV6	SIRV6	3.33067e-16	3.7889e-14	0.157	0.422,0.436,0.446	0.29,0.27,0.274	chrSIRVomeERCCome	+	68529-68741	68529-68606	68694-68741	control	HTO_RBM8A_KD	2159	2759	2424	2604	3577	3486	0.422	0.436	0.446	0.29	0.27	0.274
46366	SIRV6	SIRV6	0	0	-0.159	0.247,0.244,0.24	0.404,0.402,0.403	chrSIRVomeERCCome	+	68866-69250	68866-68960	69071-69250	control	HTO_RBM8A_KD	4688	5402	4709	7866	11251	11474	0.247	0.244	0.24	0.404	0.402	0.403
46379	SIRV6	SIRV6	0	0	-0.188	0.668,0.656,0.643	0.829,0.843,0.858	chrSIRVomeERCCome	+	69966-70376	69966-70039	70332-70376	control	HTO_RBM8A_KD	6220	7338	6600	4077	6115	6078	0.668	0.656	0.643	0.829	0.843	0.858
46400	ENSG00000144840.9	RABL3	1.29403e-05	0.000280506	-0.501	0.195,0.267,0.522	1,0.744,0.744	chr3	-	120689715-120690103	120689715-120689888	120690062-120690103	control	HTO_RBM8A_KD	4	6	6	5	8	8	0.195	0.267	0.522	1	0.744	0.744
46401	ENSG00000144840.9	RABL3	1.67154e-09	8.21956e-08	-0.558	0.572,0.182,0.572	1,1,1	chr3	-	120690062-120690487	120690062-120690103	120690449-120690487	control	HTO_RBM8A_KD	12	5	6	12	4	9	0.572	0.182	0.572	1	1	1
46417	ENSG00000178096.9	BOLA1	0.000599577	0.00751665	0.189	1,1,0.713	0.714,0.657,0.776	chr1	+	149899460-149899913	149899460-149899672	149899843-149899913	control	HTO_RBM8A_KD	39	50	27	68	52	66	1	1	0.713	0.714	0.657	0.776
46451	ENSG00000132781.18	MUTYH	0.00230724	0.0229397	0.335	1,1,0.374	0.23,0.683,0.456	chr1	-	45334391-45334831	45334391-45334511	45334827-45334831	control	HTO_RBM8A_KD	11	6	5	5	9	7	1	1	0.374	0.23	0.683	0.456
46477	ENSG00000136870.10	ZNF189	0.00567879	0.0475678	0.115	0.193,0.246,0.286	0.137,0.148,0.095	chr9	+	101399028-101399453	101399028-101399189	101399395-101399453	control	HTO_RBM8A_KD	11	17	16	22	31	20	0.193	0.246	0.286	0.137	0.148	0.095
46479	ENSG00000136870.10	ZNF189	6.38087e-06	0.000151296	0.384	0.687,1,0.875	0.475,0.629,0.305	chr9	+	101399516-101400010	101399516-101399530	101399884-101400010	control	HTO_RBM8A_KD	10	22	32	33	31	20	0.687	1	0.875	0.475	0.629	0.305
46481	ENSG00000136870.10	ZNF189	0.00076943	0.00927894	0.233	0.314,0.508,0.534	0.243,0.195,0.218	chr9	+	101399516-101400010	101399516-101399530	101399926-101400010	control	HTO_RBM8A_KD	16	36	40	40	40	32	0.314	0.508	0.534	0.243	0.195	0.218
46482	ENSG00000136870.10	ZNF189	0.00145945	0.015737	0.43	1,0.638,1	0.265,0.627,0.457	chr9	+	101399516-101400010	101399516-101399612	101399926-101400010	control	HTO_RBM8A_KD	7	22	14	9	14	14	1	0.638	1	0.265	0.627	0.457
46537	ENSG00000134697.13	GNL2	0.000171752	0.00258495	0.174	0.97,0.901,0.899	0.736,0.702,0.81	chr1	-	37574343-37574816	37574343-37574456	37574618-37574816	control	HTO_RBM8A_KD	85	72	70	44	68	67	0.97	0.901	0.899	0.736	0.702	0.81
46542	ENSG00000134697.13	GNL2	0.0019325	0.019872	0.119	0.959,0.961,0.911	0.786,0.852,0.835	chr1	-	37583694-37583933	37583694-37583781	37583867-37583933	control	HTO_RBM8A_KD	86	91	76	41	64	47	0.959	0.961	0.911	0.786	0.852	0.835
46547	ENSG00000134697.13	GNL2	1.81498e-07	6.20999e-06	0.281	0.942,0.938,1	0.63,0.824,0.582	chr1	-	37592712-37593180	37592712-37592806	37593099-37593180	control	HTO_RBM8A_KD	64	60	55	47	37	55	0.942	0.938	1	0.63	0.824	0.582
46552	ENSG00000121753.12	ADGRB2	0.000368356	0.00497904	-0.479	0.128,0.209,0.227	1,1,0	chr1	-	31736334-31736723	31736334-31736390	31736573-31736723	control	HTO_RBM8A_KD	5	9	10	6	4	0	0.128	0.209	0.227	1	1	0
46587	ENSG00000163902.12	RPN1	0.00105699	0.0120481	0.208	0.73,0.764,1	0.519,0.539,0.812	chr3	-	128644535-128644977	128644535-128644650	128644919-128644977	control	HTO_RBM8A_KD	10	12	14	16	13	16	0.73	0.764	1	0.519	0.539	0.812
46620	ENSG00000142687.18	KIAA0319L	2.49137e-09	1.19135e-07	0.47	1,1,1	0.48,0.539,0.571	chr1	-	35434965-35435385	35434965-35435081	35435305-35435385	control	HTO_RBM8A_KD	14	22	20	12	19	13	1	1	1	0.48	0.539	0.571
46632	ENSG00000169679.15	BUB1	0.00333446	0.030992	0.283	0.721,0.814,0.921	0.658,0.506,0.443	chr2	-	110641642-110642133	110641642-110641844	110642119-110642133	control	HTO_RBM8A_KD	39	33	44	29	27	15	0.721	0.814	0.921	0.658	0.506	0.443
46642	ENSG00000197989.14	SNHG12	0	0	0.249	1,1,1	0.724,0.759,0.769	chr1	-	28579533-28580646	28579533-28579587	28580622-28580646	control	HTO_RBM8A_KD	1962	2268	2028	3716	3863	3971	1	1	1	0.724	0.759	0.769
46671	ENSG00000225138.8	SLC9A3-AS1	4.55884e-10	2.44993e-08	0.424	1,1,1	0.531,0.52,0.677	chr5	+	476535-477007	476535-476563	476937-477007	control	HTO_RBM8A_KD	40	38	34	27	31	30	1	1	1	0.531	0.52	0.677
46680	ENSG00000225138.8	SLC9A3-AS1	1.35375e-06	3.82007e-05	0.248	0.638,0.723,0.613	0.333,0.442,0.455	chr5	+	480079-480440	480079-480216	480362-480440	control	HTO_RBM8A_KD	74	116	121	70	80	72	0.638	0.723	0.613	0.333	0.442	0.455
46715	ENSG00000163808.17	KIF15	1.57618e-12	1.21732e-10	-0.126	0.042,0.039,0.041	0.161,0.224,0.116	chr3	+	44826039-44826459	44826039-44826189	44826375-44826459	control	HTO_RBM8A_KD	12	10	10	50	57	35	0.042	0.039	0.041	0.161	0.224	0.116
46717	ENSG00000163808.17	KIF15	1.08903e-05	0.000241708	0.113	1,1,1	0.854,0.955,0.852	chr3	+	44826039-44826459	44826039-44826189	44826432-44826459	control	HTO_RBM8A_KD	97	91	105	101	146	119	1	1	1	0.854	0.955	0.852
46738	ENSG00000165282.14	PIGO	4.27415e-10	2.30937e-08	-0.15	0.101,0.102,0.114	0.221,0.267,0.278	chr9	-	35093030-35093454	35093030-35093209	35093421-35093454	control	HTO_RBM8A_KD	41	39	38	40	66	65	0.101	0.102	0.114	0.221	0.267	0.278
46790	ENSG00000242294.6	STAG3L5P	1.33227e-15	1.43773e-13	0.143	1,1,1	0.846,0.877,0.847	chr7	+	100336125-100336320	100336125-100336220	100336301-100336320	control	HTO_RBM8A_KD	164	156	131	228	271	231	1	1	1	0.846	0.877	0.847
46804	ENSG00000119285.11	HEATR1	5.46311e-08	2.08344e-06	0.234	1,0.931,0.953	0.657,0.726,0.799	chr1	-	236595540-236595933	236595540-236595673	236595795-236595933	control	HTO_RBM8A_KD	70	60	45	51	47	53	1	0.931	0.953	0.657	0.726	0.799
46805	ENSG00000119285.11	HEATR1	1.13475e-09	5.75724e-08	-0.105	0.132,0.108,0.118	0.24,0.23,0.203	chr1	-	236595540-236595933	236595540-236595673	236595833-236595933	control	HTO_RBM8A_KD	165	130	130	110	110	109	0.132	0.108	0.118	0.24	0.23	0.203
46830	ENSG00000115459.18	ELMOD3	5.37744e-05	0.00095898	0.326	1,1,1	0.618,0.691,0.713	chr2	+	85356602-85357090	85356602-85356667	85356967-85357090	control	HTO_RBM8A_KD	16	37	10	13	18	20	1	1	1	0.618	0.691	0.713
46965	ENSG00000135454.14	B4GALNT1	0.00544916	0.0460388	0.228	1,0.725,0.844	0.515,0.59,0.78	chr12	-	57629329-57630332	57629329-57629442	57630152-57630332	control	HTO_RBM8A_KD	35	43	44	52	47	58	1	0.725	0.844	0.515	0.59	0.78
47088	ENSG00000136758.18	YME1L1	1.62666e-08	6.85858e-07	0.207	1,1,0.943	0.845,0.689,0.788	chr10	-	27114521-27114834	27114521-27114607	27114768-27114834	control	HTO_RBM8A_KD	92	71	87	57	58	78	1	1	0.943	0.845	0.689	0.788
47125	ENSG00000111602.12	TIMELESS	0.00468364	0.0407414	0.16	0.834,1,1	0.778,0.824,0.752	chr12	-	56420569-56420852	56420569-56420687	56420801-56420852	control	HTO_RBM8A_KD	43	32	46	30	20	26	0.834	1	1	0.778	0.824	0.752
47140	ENSG00000111602.12	TIMELESS	0.00271455	0.0261999	0.133	0.974,0.877,0.948	0.951,0.675,0.775	chr12	-	56423274-56423699	56423274-56423475	56423625-56423699	control	HTO_RBM8A_KD	94	89	91	49	52	69	0.974	0.877	0.948	0.951	0.675	0.775
47161	ENSG00000173692.13	PSMD1	1.42372e-05	0.00030465	0.169	1,0.947,1	0.762,0.75,0.928	chr2	+	231061986-231062321	231061986-231062099	231062248-231062321	control	HTO_RBM8A_KD	36	45	37	32	45	32	1	0.947	1	0.762	0.75	0.928
47171	ENSG00000163812.15	ZDHHC3	0.000127579	0.00200154	-0.45	0.572,0.308,0.572	1,1,0.801	chr3	-	44932907-44933205	44932907-44932990	44933114-44933205	control	HTO_RBM8A_KD	6	2	3	4	14	9	0.572	0.308	0.572	1	1	0.801
47333	ENSG00000167965.18	MLST8	3.22668e-05	0.000619711	0.185	0.912,1,1	0.753,0.859,0.746	chr16	+	2206555-2206785	2206555-2206659	2206723-2206785	control	HTO_RBM8A_KD	17	23	18	15	20	24	0.912	1	1	0.753	0.859	0.746
47335	ENSG00000167965.18	MLST8	3.66476e-07	1.1744e-05	0.419	1,0.938,0.8	0.343,0.501,0.637	chr16	+	2206497-2206785	2206497-2206659	2206743-2206785	control	HTO_RBM8A_KD	18	28	22	23	24	29	1	0.938	0.8	0.343	0.501	0.637
47346	ENSG00000167965.18	MLST8	1.84708e-06	5.06886e-05	0.259	1,1,1	0.611,0.9,0.711	chr16	+	2206870-2207345	2206870-2206933	2207197-2207345	control	HTO_RBM8A_KD	27	45	31	23	33	36	1	1	1	0.611	0.9	0.711
47355	ENSG00000182220.15	ATP6AP2	1.0869e-07	3.91687e-06	0.686	1,0.698,1	0.113,0.18,0.346	chrX	+	40598681-40598973	40598681-40598734	40598936-40598973	control	HTO_RBM8A_KD	5	7	4	5	4	16	1	0.698	1	0.113	0.18	0.346
47356	ENSG00000182220.15	ATP6AP2	2.50963e-10	1.4074e-08	0.858	1,1,1	0.094,0.057,0.276	chrX	+	40598681-40599697	40598681-40598734	40599229-40599697	control	HTO_RBM8A_KD	4	7	4	5	4	16	1	1	1	0.094	0.057	0.276
47401	ENSG00000111788.10	AC009533.1	0.00461242	0.0402468	0.258	1,1,1	0.397,0.828,1	chr12	+	9302228-9302667	9302228-9302274	9302627-9302667	control	HTO_RBM8A_KD	8	6	8	12	22	21	1	1	1	0.397	0.828	1
47439	ENSG00000164535.15	DAGLB	2.52044e-09	1.20237e-07	0.464	1,1,1	0.46,0.709,0.438	chr7	-	6445701-6446068	6445701-6445848	6445953-6446068	control	HTO_RBM8A_KD	10	6	6	7	10	8	1	1	1	0.46	0.709	0.438
47458	ENSG00000084774.14	CAD	3.88578e-15	3.99885e-13	-0.146	0.068,0.03,0.069	0.202,0.221,0.183	chr2	+	27222197-27222660	27222197-27222336	27222519-27222660	control	HTO_RBM8A_KD	20	12	25	41	54	47	0.068	0.03	0.069	0.202	0.221	0.183
47461	ENSG00000084774.14	CAD	8.54872e-15	8.42819e-13	-0.112	0.025,0.027,0.032	0.149,0.174,0.097	chr2	+	27223565-27224029	27223565-27223748	27223917-27224029	control	HTO_RBM8A_KD	8	11	9	34	41	25	0.025	0.027	0.032	0.149	0.174	0.097
47485	ENSG00000084774.14	CAD	0.0058696	0.048857	0.207	1,1,0.74	0.765,0.839,0.514	chr2	+	27240168-27240617	27240168-27240361	27240567-27240617	control	HTO_RBM8A_KD	28	41	35	20	32	26	1	1	0.74	0.765	0.839	0.514
47511	ENSG00000123684.13	LPGAT1	0.00461467	0.0402543	-0.249	1,0.624,0.427	1,1,0.799	chr1	-	211779000-211779201	211779000-211779044	211779145-211779201	control	HTO_RBM8A_KD	8	10	3	10	5	8	1	0.624	0.427	1	1	0.799
47567	ENSG00000167964.13	RAB26	0.00118355	0.0132339	0.202	0.884,0.852,1	0.773,0.807,0.55	chr16	+	2153042-2153221	2153042-2153045	2153136-2153221	control	HTO_RBM8A_KD	29	11	24	13	8	14	0.884	0.852	1	0.773	0.807	0.55
47624	ENSG00000102312.22	PORCN	2.31102e-07	7.70257e-06	0.293	1,1,1	0.575,0.908,0.639	chrX	+	48516061-48516405	48516061-48516146	48516309-48516405	control	HTO_RBM8A_KD	6	24	11	25	26	28	1	1	1	0.575	0.908	0.639
47637	ENSG00000177239.15	MAN1B1	4.04664e-06	0.000101685	0.436	1,1,1	0.14,0.552,1	chr9	+	137088075-137088431	137088075-137088183	137088390-137088431	control	HTO_RBM8A_KD	16	2	6	3	19	19	1	1	1	0.14	0.552	1
47643	ENSG00000177239.15	MAN1B1	0.001024	0.0117425	0.16	1,1,0.907	0.819,0.727,0.882	chr9	+	137107531-137108142	137107531-137107662	137108022-137108142	control	HTO_RBM8A_KD	28	24	45	42	37	69	1	1	0.907	0.819	0.727	0.882
47674	ENSG00000156976.17	EIF4A2	0	0	0.183	0.374,0.351,0.345	0.16,0.183,0.179	chr3	+	186784322-186784659	186784322-186784477	186784564-186784659	control	HTO_RBM8A_KD	472	468	388	629	783	766	0.374	0.351	0.345	0.16	0.183	0.179
47678	ENSG00000156976.17	EIF4A2	0	0	0.241	0.493,0.508,0.529	0.259,0.278,0.271	chr3	+	186784564-186784991	186784564-186784696	186784962-186784991	control	HTO_RBM8A_KD	1228	1194	1265	1952	2236	2202	0.493	0.508	0.529	0.259	0.278	0.271
47690	ENSG00000156976.17	EIF4A2	0	0	0.116	0.216,0.229,0.219	0.108,0.107,0.101	chr3	+	186786200-186786645	186786200-186786273	186786502-186786645	control	HTO_RBM8A_KD	835	907	822	1245	1384	1285	0.216	0.229	0.219	0.108	0.107	0.101
47693	ENSG00000156976.17	EIF4A2	0	0	0.277	0.659,0.703,0.666	0.421,0.398,0.378	chr3	+	186787118-186787522	186787118-186787264	186787495-186787522	control	HTO_RBM8A_KD	5307	6478	5451	6949	6812	6316	0.659	0.703	0.666	0.421	0.398	0.378
47702	ENSG00000156976.17	EIF4A2	0	0	0.148	0.254,0.275,0.227	0.108,0.102,0.102	chr3	+	186787407-186787881	186787407-186787584	186787803-186787881	control	HTO_RBM8A_KD	982	979	840	1157	1144	1231	0.254	0.275	0.227	0.108	0.102	0.102
47707	ENSG00000170312.16	CDK1	0.00329826	0.0307343	0.311	0.639,0.336,0.663	0.202,0.275,0.228	chr10	+	60792026-60792129	60792026-60792053	60792123-60792129	control	HTO_RBM8A_KD	6	6	20	9	9	5	0.639	0.336	0.663	0.202	0.275	0.228
47772	ENSG00000117308.15	GALE	1.11511e-12	8.69632e-11	0.224	1,1,1	0.825,0.79,0.714	chr1	-	23798117-23798730	23798117-23798150	23798615-23798730	control	HTO_RBM8A_KD	210	224	237	214	192	185	1	1	1	0.825	0.79	0.714
47774	ENSG00000117308.15	GALE	0.000688138	0.00842584	0.385	1,1,0.602	0.576,0.493,0.377	chr1	-	23798117-23798730	23798117-23798484	23798615-23798730	control	HTO_RBM8A_KD	3	5	7	22	9	7	1	1	0.602	0.576	0.493	0.377
47799	ENSG00000149485.19	FADS1	0.000788421	0.00944237	0.104	0.87,0.963,0.981	0.953,0.769,0.781	chr11	-	61816105-61816602	61816105-61816134	61816555-61816602	control	HTO_RBM8A_KD	210	273	264	212	245	262	0.87	0.963	0.981	0.953	0.769	0.781
47820	ENSG00000173660.12	UQCRH	0	0	0.216	0.527,0.559,0.516	0.347,0.299,0.307	chr1	+	46309897-46310169	46309897-46310044	46310155-46310169	control	HTO_RBM8A_KD	444	495	439	435	435	433	0.527	0.559	0.516	0.347	0.299	0.307
47830	ENSG00000138398.16	PPIG	4.07089e-10	2.21152e-08	0.275	1,0.878,0.927	0.649,0.644,0.688	chr2	+	169631535-169631933	169631535-169631647	169631766-169631933	control	HTO_RBM8A_KD	88	79	56	77	107	87	1	0.878	0.927	0.649	0.644	0.688
47866	ENSG00000158545.15	ZC3H18	1.03631e-10	6.11209e-09	0.524	1,1,1	0.692,0.357,0.378	chr16	+	88622197-88623344	88622197-88622245	88623219-88623344	control	HTO_RBM8A_KD	65	73	58	73	66	79	1	1	1	0.692	0.357	0.378
47891	ENSG00000066279.18	ASPM	0.00482798	0.0417626	0.15	0.951,0.946,0.901	0.766,0.755,0.827	chr1	-	197121867-197122301	197121867-197122008	197122159-197122301	control	HTO_RBM8A_KD	49	44	46	33	31	36	0.951	0.946	0.901	0.766	0.755	0.827
47893	ENSG00000066279.18	ASPM	3.19555e-12	2.37166e-10	-0.215	0.262,0.216,0.213	0.423,0.432,0.482	chr1	-	197122159-197122399	197122159-197122301	197122388-197122399	control	HTO_RBM8A_KD	99	98	89	93	101	101	0.262	0.216	0.213	0.423	0.432	0.482
47895	ENSG00000066279.18	ASPM	0	0	-0.383	0.191,0.192,0.19	0.602,0.573,0.547	chr1	-	197124870-197125166	197124870-197124955	197125046-197125166	control	HTO_RBM8A_KD	126	149	129	321	312	283	0.191	0.192	0.19	0.602	0.573	0.547
47906	ENSG00000114573.10	ATP6V1A	2.61049e-05	0.000515246	0.16	0.971,1,1	0.898,0.727,0.867	chr3	+	113780732-113781093	113780732-113780783	113781050-113781093	control	HTO_RBM8A_KD	125	115	128	65	49	48	0.971	1	1	0.898	0.727	0.867
47916	ENSG00000090924.15	PLEKHG2	0.0023149	0.0229986	0.197	0.441,0.337,0.297	0.233,0.101,0.151	chr19	+	39420566-39420996	39420566-39420852	39420949-39420996	control	HTO_RBM8A_KD	14	13	10	6	4	7	0.441	0.337	0.297	0.233	0.101	0.151
47932	ENSG00000171793.16	CTPS1	2.78533e-12	2.07491e-10	0.592	0.859,1,1	0.439,0.294,0.35	chr1	+	40995917-40997526	40995917-40996372	40997394-40997526	control	HTO_RBM8A_KD	69	61	64	62	80	73	0.859	1	1	0.439	0.294	0.35
47980	ENSG00000241553.12	ARPC4	4.07837e-08	1.59966e-06	0.221	0.945,0.948,0.873	0.768,0.743,0.592	chr3	+	9803536-9804012	9803536-9803707	9803843-9804012	control	HTO_RBM8A_KD	122	129	146	149	171	137	0.945	0.948	0.873	0.768	0.743	0.592
48043	ENSG00000135655.16	USP15	1.53493e-08	6.51311e-07	0.335	1,1,0.926	0.628,0.675,0.617	chr12	+	62389498-62389873	62389498-62389514	62389797-62389873	control	HTO_RBM8A_KD	34	58	48	39	40	31	1	1	0.926	0.628	0.675	0.617
48062	ENSG00000133226.17	SRRM1	0.000208575	0.00305346	0.217	0.511,0.702,0.578	0.325,0.382,0.434	chr1	+	24646667-24647149	24646667-24646789	24647079-24647149	control	HTO_RBM8A_KD	82	111	102	115	97	129	0.511	0.702	0.578	0.325	0.382	0.434
48065	ENSG00000133226.17	SRRM1	2.10865e-07	7.11717e-06	0.143	1,1,0.946	0.716,0.883,0.919	chr1	+	24646667-24649029	24646667-24647149	24648859-24649029	control	HTO_RBM8A_KD	630	714	643	782	826	825	1	1	0.946	0.716	0.883	0.919
48156	ENSG00000064012.22	CASP8	0.000303016	0.00421867	-0.199	0.55,1,0.754	0.902,1,1	chr2	+	201272898-201273200	201272898-201272942	201273103-201273200	control	HTO_RBM8A_KD	16	18	16	24	35	17	0.55	1	0.754	0.902	1	1
48190	ENSG00000243970.3	PPIEL	2.93479e-08	1.17418e-06	0.429	1,1,1	0.641,0.41,0.662	chr1	-	39547579-39548951	39547579-39547629	39548862-39548951	control	HTO_RBM8A_KD	39	34	37	72	28	79	1	1	1	0.641	0.41	0.662
48204	ENSG00000154102.11	C16orf74	0.00283605	0.02713	0.211	1,0.857,1	0.666,0.716,0.842	chr16	-	85710164-85710442	85710164-85710285	85710410-85710442	control	HTO_RBM8A_KD	8	27	10	9	17	24	1	0.857	1	0.666	0.716	0.842
48245	ENSG00000197622.13	CDC42SE1	0.00117409	0.0131501	0.144	1,1,0.821	1,0.711,0.677	chr1	-	151055016-151055993	151055016-151055224	151055677-151055993	control	HTO_RBM8A_KD	37	48	51	40	41	35	1	1	0.821	1	0.711	0.677
48257	ENSG00000011243.18	AKAP8L	0.000697721	0.00852488	0.159	1,1,0.903	1,0.927,0.498	chr19	-	15397520-15397861	15397520-15397625	15397760-15397861	control	HTO_RBM8A_KD	19	16	22	26	30	21	1	1	0.903	1	0.927	0.498
48289	ENSG00000198836.10	OPA1	0.00489104	0.0421529	0.211	1,0.824,0.72	0.462,1,0.45	chr3	+	193643528-193644015	193643528-193643627	193643952-193644015	control	HTO_RBM8A_KD	13	20	11	11	13	7	1	0.824	0.72	0.462	1	0.45
48293	ENSG00000162144.9	CYB561A3	2.93156e-05	0.000570162	0.384	1,0.739,1	0.491,0.498,0.598	chr11	-	61352986-61353431	61352986-61353139	61353374-61353431	control	HTO_RBM8A_KD	9	19	28	13	10	15	1	0.739	1	0.491	0.498	0.598
48297	ENSG00000136826.15	KLF4	0.000251806	0.00360556	-0.278	0.348,0.335,0.234	0.532,0.572,0.647	chr9	-	107488930-107489355	107488930-107489050	107489168-107489355	control	HTO_RBM8A_KD	14	11	6	52	73	68	0.348	0.335	0.234	0.532	0.572	0.647
48299	ENSG00000143149.12	ALDH9A1	2.60009e-10	1.45201e-08	0.391	1,0.916,1	0.61,0.524,0.61	chr1	-	165667003-165667450	165667003-165667217	165667309-165667450	control	HTO_RBM8A_KD	29	21	28	12	19	24	1	0.916	1	0.61	0.524	0.61
48332	ENSG00000157353.17	FCSK	0.000854984	0.0101002	-0.182	0.054,0.103,0.083	0.226,0.187,0.372	chr16	+	70474129-70474540	70474129-70474339	70474528-70474540	control	HTO_RBM8A_KD	2	5	6	11	6	12	0.054	0.103	0.083	0.226	0.187	0.372
48365	ENSG00000143190.23	POU2F1	0.00506407	0.0434472	0.249	1,1,1	0.795,0.459,1	chr1	+	167396286-167396576	167396286-167396427	167396533-167396576	control	HTO_RBM8A_KD	5	2	6	8	7	5	1	1	1	0.795	0.459	1
48374	ENSG00000132153.15	DHX30	1.24412e-08	5.34729e-07	0.477	1,1,1	0.255,0.706,0.607	chr3	+	47847432-47847839	47847432-47847536	47847727-47847839	control	HTO_RBM8A_KD	2	4	3	6	7	9	1	1	1	0.255	0.706	0.607
48396	ENSG00000122140.11	MRPS2	2.2206e-08	9.0988e-07	0.217	1,0.969,0.907	0.777,0.7,0.749	chr9	+	135501844-135502261	135501844-135501973	135502069-135502261	control	HTO_RBM8A_KD	64	62	57	89	64	82	1	0.969	0.907	0.777	0.7	0.749
48410	ENSG00000057608.17	GDI2	0.000460273	0.00600008	0.144	0.65,1,1	0.918,0.602,0.699	chr10	-	5811502-5811956	5811502-5811759	5811874-5811956	control	HTO_RBM8A_KD	4	11	14	24	13	15	0.65	1	1	0.918	0.602	0.699
48422	ENSG00000185049.16	NELFA	0.00132294	0.014512	0.13	1,0.944,1	0.854,0.921,0.78	chr4	-	1986115-1986301	1986115-1986183	1986280-1986301	control	HTO_RBM8A_KD	18	33	19	23	23	28	1	0.944	1	0.854	0.921	0.78
48430	ENSG00000138378.19	STAT4	2.93246e-08	1.17418e-06	0.451	1,1,1	0.747,0.508,0.393	chr2	-	191038805-191039297	191038805-191038961	191039199-191039297	control	HTO_RBM8A_KD	13	12	13	10	7	11	1	1	1	0.747	0.508	0.393
48439	ENSG00000169710.9	FASN	0.000378769	0.00509393	0.176	1,1,0.874	0.708,0.896,0.743	chr17	-	82079357-82079929	82079357-82079608	82079810-82079929	control	HTO_RBM8A_KD	40	41	42	22	52	35	1	1	0.874	0.708	0.896	0.743
48442	ENSG00000169710.9	FASN	2.34472e-08	9.53385e-07	0.267	1,1,0.934	0.698,0.786,0.648	chr17	-	82079810-82080238	82079810-82080015	82080140-82080238	control	HTO_RBM8A_KD	34	55	32	26	58	29	1	1	0.934	0.698	0.786	0.648
48463	ENSG00000169710.9	FASN	7.46593e-06	0.000173188	0.197	1,1,1	0.811,1,0.599	chr17	-	82082914-82083405	82082914-82083115	82083340-82083405	control	HTO_RBM8A_KD	32	56	31	28	28	39	1	1	1	0.811	1	0.599
48498	ENSG00000169710.9	FASN	0.00306676	0.0289653	0.151	1,1,1	1,0.546,1	chr17	-	82089328-82089726	82089328-82089401	82089632-82089726	control	HTO_RBM8A_KD	26	48	45	31	28	42	1	1	1	1	0.546	1
48597	ENSG00000137221.14	TJAP1	3.65452e-12	2.66767e-10	0.843	1,1,1	0.097,0.181,0.193	chr6	+	43503623-43504667	43503623-43503706	43504299-43504667	control	HTO_RBM8A_KD	14	7	9	18	17	20	1	1	1	0.097	0.181	0.193
48598	ENSG00000137221.14	TJAP1	1.15172e-05	0.000253371	0.453	1,1,0.562	0.391,0.548,0.263	chr6	+	43503623-43504667	43503623-43503706	43504302-43504667	control	HTO_RBM8A_KD	14	7	9	18	17	20	1	1	0.562	0.391	0.548	0.263
48682	ENSG00000099875.14	MKNK2	0.000104532	0.00169394	-0.287	0.445,0.286,0.286	0.577,0.661,0.639	chr19	-	2050812-2051224	2050812-2050947	2051096-2051224	control	HTO_RBM8A_KD	18	16	8	68	73	106	0.445	0.286	0.286	0.577	0.661	0.639
48686	ENSG00000143727.16	ACP1	0.000517765	0.00661986	0.105	0.46,0.436,0.492	0.373,0.339,0.361	chr2	+	271866-272304	271866-271939	272192-272304	control	HTO_RBM8A_KD	278	290	288	224	211	274	0.46	0.436	0.492	0.373	0.339	0.361
48687	ENSG00000143727.16	ACP1	1.22125e-15	1.32869e-13	0.121	0.96,0.939,0.95	0.833,0.812,0.841	chr2	+	272037-272304	272037-272065	272192-272304	control	HTO_RBM8A_KD	712	696	734	546	630	719	0.96	0.939	0.95	0.833	0.812	0.841
48701	ENSG00000009307.16	CSDE1	0.0026115	0.0253611	-0.3	0.491,0.743,0.563	0.813,0.885,1	chr1	-	114730258-114730568	114730258-114730422	114730529-114730568	control	HTO_RBM8A_KD	2	6	8	9	16	9	0.491	0.743	0.563	0.813	0.885	1
48790	ENSG00000167778.9	SPRYD3	0.00220739	0.0221399	0.118	1,1,1	0.791,1,0.855	chr12	-	53074649-53075219	53074649-53074684	53075095-53075219	control	HTO_RBM8A_KD	84	78	70	78	106	91	1	1	1	0.791	1	0.855
48798	ENSG00000151135.10	TMEM263	8.0993e-07	2.41851e-05	0.298	1,1,0.93	0.545,0.552,0.94	chr12	+	106967126-106967401	106967126-106967180	106967283-106967401	control	HTO_RBM8A_KD	38	31	27	17	15	32	1	1	0.93	0.545	0.552	0.94
48884	ENSG00000101868.11	POLA1	9.50172e-05	0.00156378	0.125	1,0.896,1	0.807,0.942,0.771	chrX	+	24704097-24704469	24704097-24704303	24704389-24704469	control	HTO_RBM8A_KD	44	32	30	31	30	50	1	0.896	1	0.807	0.942	0.771
48942	ENSG00000133398.4	MED10	0.000827156	0.00983254	0.352	1,1,1	1,0.669,0.275	chr5	-	6377166-6377608	6377166-6377249	6377542-6377608	control	HTO_RBM8A_KD	8	10	19	3	8	6	1	1	1	1	0.669	0.275
49054	ENSG00000020129.16	NCDN	8.44672e-06	0.000192505	0.639	1,0.409,1	0.093,0.121,0.278	chr1	+	35562468-35562880	35562468-35562633	35562792-35562880	control	HTO_RBM8A_KD	10	9	17	4	5	17	1	0.409	1	0.093	0.121	0.278
49077	ENSG00000251474.6	RPL32P3	0.000401265	0.00534783	0.405	0.682,0.466,0.811	0.118,0.228,0.397	chr3	-	129397040-129397535	129397040-129397140	129397411-129397535	control	HTO_RBM8A_KD	16	13	16	14	22	27	0.682	0.466	0.811	0.118	0.228	0.397
49079	ENSG00000204304.12	PBX2	4.89971e-07	1.53083e-05	-0.137	0.035,0.063,0.067	0.23,0.157,0.188	chr6	-	32186604-32186874	32186604-32186690	32186813-32186874	control	HTO_RBM8A_KD	5	7	8	20	17	15	0.035	0.063	0.067	0.23	0.157	0.188
49088	ENSG00000059728.11	MXD1	0	0	0.423	0.804,0.694,0.701	0.291,0.308,0.33	chr2	+	69904254-69904633	69904254-69904425	69904512-69904633	control	HTO_RBM8A_KD	169	195	158	66	80	79	0.804	0.694	0.701	0.291	0.308	0.33
49094	ENSG00000255835.1	AL117348.2	2.07743e-05	0.000422996	0.15	0.93,1,1	1,0.807,0.673	chr1	-	225923427-225923771	225923427-225923539	225923701-225923771	control	HTO_RBM8A_KD	35	32	33	48	55	65	0.93	1	1	1	0.807	0.673
49133	ENSG00000033867.16	SLC4A7	8.96908e-06	0.000202904	0.184	1,1,1	0.77,0.748,0.931	chr3	-	27409158-27409530	27409158-27409262	27409356-27409530	control	HTO_RBM8A_KD	4	6	5	39	46	26	1	1	1	0.77	0.748	0.931
49176	ENSG00000120694.20	HSPH1	1.36296e-07	4.8246e-06	0.141	1,1,1	0.848,0.885,0.844	chr13	-	31140184-31140455	31140184-31140309	31140441-31140455	control	HTO_RBM8A_KD	66	67	75	91	89	88	1	1	1	0.848	0.885	0.844
49179	ENSG00000120694.20	HSPH1	2.05176e-06	5.57312e-05	0.329	1,1,0.794	0.566,0.777,0.465	chr13	-	31140184-31141259	31140184-31140551	31141122-31141259	control	HTO_RBM8A_KD	37	38	26	44	47	47	1	1	0.794	0.566	0.777	0.465
49222	ENSG00000228192.8	AL512353.1	0.00299564	0.0283981	0.297	1,1,1	1,0.719,0.391	chr1	-	42842497-42842916	42842497-42842564	42842775-42842916	control	HTO_RBM8A_KD	7	13	7	12	8	8	1	1	1	1	0.719	0.391
49223	ENSG00000228192.8	AL512353.1	1.61167e-05	0.00034031	0.372	0.726,1,1	0.695,0.603,0.313	chr1	-	42842497-42842916	42842497-42842612	42842775-42842916	control	HTO_RBM8A_KD	7	9	7	12	8	6	0.726	1	1	0.695	0.603	0.313
49224	ENSG00000228192.8	AL512353.1	0.00552203	0.046554	0.214	1,0.826,1	0.863,0.808,0.513	chr1	-	42842497-42842916	42842497-42842685	42842775-42842916	control	HTO_RBM8A_KD	7	9	7	12	8	6	1	0.826	1	0.863	0.808	0.513
49245	ENSG00000146350.14	TBC1D32	0.00486386	0.0419911	-0.346	0.181,1,0.469	1,0.688,1	chr6	-	121294570-121294850	121294570-121294660	121294786-121294850	control	HTO_RBM8A_KD	1	4	4	13	5	4	0.181	1	0.469	1	0.688	1
49260	ENSG00000164104.12	HMGB2	1.61524e-11	1.07492e-09	0.251	0.7,0.762,0.653	0.495,0.468,0.399	chr4	-	173332889-173333196	173332889-173332995	173333118-173333196	control	HTO_RBM8A_KD	219	200	202	276	293	264	0.7	0.762	0.653	0.495	0.468	0.399
49326	ENSG00000197958.13	RPL12	8.54872e-15	8.42819e-13	0.161	0.771,0.804,0.728	0.609,0.592,0.618	chr9	-	127450731-127451104	127450731-127450804	127451050-127451104	control	HTO_RBM8A_KD	1732	1992	1907	2103	2325	2606	0.771	0.804	0.728	0.609	0.592	0.618
49378	ENSG00000178149.17	DALRD3	1.29155e-06	3.67311e-05	-0.139	0.021,0.073,0.074	0.157,0.264,0.164	chr3	-	49016429-49016844	49016429-49016511	49016612-49016844	control	HTO_RBM8A_KD	3	13	12	18	18	15	0.021	0.073	0.074	0.157	0.264	0.164
49382	ENSG00000178149.17	DALRD3	9.39627e-05	0.00154907	-0.114	0.129,0.129,0.09	0.208,0.253,0.23	chr3	-	49016612-49016844	49016612-49016673	49016774-49016844	control	HTO_RBM8A_KD	25	29	17	29	30	27	0.129	0.129	0.09	0.208	0.253	0.23
49431	ENSG00000134815.19	DHX34	1.91114e-06	5.21834e-05	0.19	1,1,1	0.636,0.836,0.958	chr19	+	47380827-47381324	47380827-47380862	47381186-47381324	control	HTO_RBM8A_KD	41	57	81	67	87	97	1	1	1	0.636	0.836	0.958
49432	ENSG00000134815.19	DHX34	9.49096e-08	3.45141e-06	-0.125	0.084,0.09,0.138	0.272,0.22,0.196	chr19	+	47380827-47381324	47380827-47380992	47381186-47381324	control	HTO_RBM8A_KD	19	27	35	65	84	54	0.084	0.09	0.138	0.272	0.22	0.196
49437	ENSG00000163435.16	ELF3	0.00289535	0.0276377	-0.141	0.105,0.055,0.019	0.289,0.145,0.169	chr1	+	202012851-202013197	202012851-202013036	202013182-202013197	control	HTO_RBM8A_KD	9	6	1	6	5	12	0.105	0.055	0.019	0.289	0.145	0.169
49476	ENSG00000044090.9	CUL7	5.59433e-06	0.000134827	0.2	1,1,1	0.924,0.791,0.686	chr6	-	43046511-43047107	43046511-43046524	43046880-43047107	control	HTO_RBM8A_KD	38	53	66	56	52	50	1	1	1	0.924	0.791	0.686
49521	ENSG00000171848.15	RRM2	9.9809e-12	6.85934e-10	0.136	1,1,1	0.943,0.787,0.863	chr2	+	10123387-10123837	10123387-10123530	10123824-10123837	control	HTO_RBM8A_KD	270	277	251	392	322	348	1	1	1	0.943	0.787	0.863
49562	ENSG00000186470.14	BTN3A2	3.41489e-05	0.000648991	0.16	0.951,1,1	0.891,0.891,0.69	chr6	+	26367990-26368267	26367990-26368050	26368249-26368267	control	HTO_RBM8A_KD	58	61	38	49	49	40	0.951	1	1	0.891	0.891	0.69
49589	ENSG00000047410.14	TPR	8.25771e-05	0.00138714	0.33	0.586,0.262,0.511	0.112,0.1,0.158	chr1	-	186341252-186343473	186341252-186341469	186343326-186343473	control	HTO_RBM8A_KD	56	49	62	30	33	37	0.586	0.262	0.511	0.112	0.1	0.158
49607	ENSG00000175137.11	SH3BP5L	8.25579e-06	0.000188909	0.243	1,0.809,1	0.666,0.729,0.685	chr1	-	248814449-248814736	248814449-248814610	248814711-248814736	control	HTO_RBM8A_KD	19	17	25	28	27	35	1	0.809	1	0.666	0.729	0.685
49618	ENSG00000112159.12	MDN1	0.00260287	0.0252994	0.125	1,1,0.852	0.725,0.753,1	chr6	-	89668014-89668411	89668014-89668151	89668248-89668411	control	HTO_RBM8A_KD	40	39	34	26	24	28	1	1	0.852	0.725	0.753	1
49680	ENSG00000115484.15	CCT4	1.67744e-12	1.29053e-10	0.121	1,1,1	0.905,0.894,0.837	chr2	-	61872240-61872588	61872240-61872302	61872458-61872588	control	HTO_RBM8A_KD	255	274	249	172	194	197	1	1	1	0.905	0.894	0.837
49757	ENSG00000133056.13	PIK3C2B	0.00328921	0.0306847	0.289	1,1,0.945	0.892,0.562,0.623	chr1	-	204445956-204446144	204445956-204446005	204446087-204446144	control	HTO_RBM8A_KD	24	10	31	15	7	3	1	1	0.945	0.892	0.562	0.623
49770	ENSG00000075413.18	MARK3	0.000532108	0.00677505	-0.156	0.786,0.809,0.937	1,1,1	chr14	+	103466030-103466442	103466030-103466099	103466343-103466442	control	HTO_RBM8A_KD	38	44	51	44	59	58	0.786	0.809	0.937	1	1	1
49780	ENSG00000164961.16	WASHC5	5.53045e-05	0.000982319	0.269	0.814,1,1	1,0.653,0.354	chr8	-	125091338-125091819	125091338-125091397	125091615-125091819	control	HTO_RBM8A_KD	14	25	18	9	18	7	0.814	1	1	1	0.653	0.354
49816	ENSG00000134262.13	AP4B1	4.51604e-09	2.07791e-07	0.693	0.753,1,1	0.413,0.045,0.215	chr1	-	113898718-113899203	113898718-113898801	113899125-113899203	control	HTO_RBM8A_KD	13	15	9	12	1	7	0.753	1	1	0.413	0.045	0.215
49863	ENSG00000178035.12	IMPDH2	2.01255e-06	5.47404e-05	-0.214	0.458,0.403,0.515	0.686,0.651,0.681	chr3	-	49025995-49026402	49025995-49026066	49026324-49026402	control	HTO_RBM8A_KD	79	124	103	181	181	215	0.458	0.403	0.515	0.686	0.651	0.681
49898	ENSG00000136628.18	EPRS1	3.66246e-06	9.35029e-05	0.199	0.956,1,0.913	0.857,0.65,0.765	chr1	-	220040185-220040401	220040185-220040269	220040360-220040401	control	HTO_RBM8A_KD	41	48	40	57	39	56	0.956	1	0.913	0.857	0.65	0.765
50036	ENSG00000172590.18	MRPL52	5.36997e-06	0.000130187	0.165	0.535,0.475,0.517	0.344,0.341,0.347	chr14	+	22829916-22830052	22829916-22829948	22830050-22830052	control	HTO_RBM8A_KD	165	168	130	70	70	87	0.535	0.475	0.517	0.344	0.341	0.347
50064	ENSG00000010256.11	UQCRC1	0.000325999	0.00448238	-0.215	0.736,0.793,0.785	1,1,0.958	chr3	-	48600680-48601118	48600680-48600789	48600975-48601118	control	HTO_RBM8A_KD	24	11	21	69	76	65	0.736	0.793	0.785	1	1	0.958
50070	ENSG00000010256.11	UQCRC1	0.0042416	0.0375944	-0.308	0.443,0.527,0.347	1,0.241,1	chr3	-	48600978-48601467	48600978-48601139	48601352-48601467	control	HTO_RBM8A_KD	5	7	5	9	2	8	0.443	0.527	0.347	1	0.241	1
50101	ENSG00000166233.15	ARIH1	0.00147311	0.015863	0.172	1,1,1	0.762,0.853,0.868	chr15	+	72572084-72572380	72572084-72572165	72572263-72572380	control	HTO_RBM8A_KD	7	1	10	19	23	13	1	1	1	0.762	0.853	0.868
50164	ENSG00000143476.18	DTL	8.16635e-06	0.000186969	0.263	1,1,0.852	0.585,0.69,0.787	chr1	+	212066812-212067299	212066812-212066885	212067259-212067299	control	HTO_RBM8A_KD	51	47	55	47	53	53	1	1	0.852	0.585	0.69	0.787
50255	ENSG00000088205.13	DDX18	1.18766e-08	5.1107e-07	0.556	0.671,1,0.613	0.245,0.19,0.181	chr2	+	117826269-117829466	117826269-117826382	117829421-117829466	control	HTO_RBM8A_KD	258	250	251	401	371	386	0.671	1	0.613	0.245	0.19	0.181
50257	ENSG00000160917.15	CPSF4	0.000371329	0.00501244	0.117	1,1,0.847	0.896,0.75,0.851	chr7	+	99447773-99448210	99447773-99448040	99448121-99448210	control	HTO_RBM8A_KD	23	35	20	31	38	31	1	1	0.847	0.896	0.75	0.851
50258	ENSG00000160917.15	CPSF4	2.30698e-05	0.00046173	0.312	1,1,0.755	0.522,0.602,0.694	chr7	+	99447776-99448273	99447776-99447913	99448121-99448273	control	HTO_RBM8A_KD	17	20	19	27	28	28	1	1	0.755	0.522	0.602	0.694
50341	ENSG00000187815.10	ZFP69	0.000152221	0.00233411	-0.113	0.074,0,0.024	0.194,0.079,0.164	chr1	+	40489146-40489634	40489146-40489214	40489526-40489634	control	HTO_RBM8A_KD	4	0	1	13	6	17	0.074	0	0.024	0.194	0.079	0.164
50342	ENSG00000187815.10	ZFP69	0.000878464	0.0103348	-0.173	0.193,0.112,0.193	0.283,0.282,0.451	chr1	+	40489130-40489624	40489130-40489214	40489529-40489624	control	HTO_RBM8A_KD	13	10	13	46	41	65	0.193	0.112	0.193	0.283	0.282	0.451
50410	ENSG00000196776.16	CD47	1.26937e-07	4.52947e-06	0.561	1,1,1	0.213,1,0.104	chr3	-	108051939-108054739	108051939-108051970	108054253-108054739	control	HTO_RBM8A_KD	16	23	22	26	37	14	1	1	1	0.213	1	0.104
50428	ENSG00000143514.17	TP53BP2	0.00211842	0.0213818	0.224	1,1,0.748	0.597,0.69,0.788	chr1	-	223793071-223793440	223793071-223793134	223793303-223793440	control	HTO_RBM8A_KD	6	1	8	8	12	10	1	1	0.748	0.597	0.69	0.788
50439	ENSG00000157191.20	NECAP2	0	0	0.385	1,1,0.987	0.709,0.606,0.518	chr1	+	16447870-16448140	16447870-16447942	16448131-16448140	control	HTO_RBM8A_KD	191	243	228	148	138	165	1	1	0.987	0.709	0.606	0.518
50443	ENSG00000157191.20	NECAP2	3.04627e-07	9.96674e-06	-0.454	0.544,0.594,0.5	1,1,1	chr1	+	16449093-16452015	16449093-16449198	16451838-16452015	control	HTO_RBM8A_KD	66	81	83	164	144	151	0.544	0.594	0.5	1	1	1
50454	ENSG00000143748.18	NVL	0.000851199	0.0100674	0.303	0.657,0.784,0.791	0.523,0.366,0.434	chr1	-	224232895-224233281	224232895-224232972	224233201-224233281	control	HTO_RBM8A_KD	19	24	25	29	21	43	0.657	0.784	0.791	0.523	0.366	0.434
50582	ENSG00000162885.13	B3GALNT2	4.15526e-07	1.31783e-05	0.352	1,1,1	0.815,0.423,0.705	chr1	-	235455277-235455684	235455277-235455409	235455559-235455684	control	HTO_RBM8A_KD	10	8	12	11	11	6	1	1	1	0.815	0.423	0.705
50630	ENSG00000085760.15	MTIF2	1.86957e-06	5.12004e-05	-0.139	0.863,0.922,0.731	1,0.979,0.954	chr2	-	55268650-55269138	55268650-55268739	55268817-55269138	control	HTO_RBM8A_KD	56	84	58	74	84	74	0.863	0.922	0.731	1	0.979	0.954
50701	ENSG00000123607.15	TTC21B	1.2242e-07	4.38397e-06	0.683	1,1,0.708	0.262,0.288,0.108	chr2	-	165932973-165933459	165932973-165933057	165933367-165933459	control	HTO_RBM8A_KD	4	6	10	22	5	5	1	1	0.708	0.262	0.288	0.108
50755	ENSG00000109265.14	CRACD	6.10811e-08	2.3052e-06	0.387	1,1,1	0.715,0.668,0.456	chr4	+	56307241-56307699	56307241-56307436	56307535-56307699	control	HTO_RBM8A_KD	1	2	4	20	12	10	1	1	1	0.715	0.668	0.456
50765	ENSG00000146263.11	MMS22L	0	0	0.703	1,1,1	0.39,0.266,0.236	chr6	-	97263335-97268002	97263335-97263363	97267872-97268002	control	HTO_RBM8A_KD	304	279	249	298	338	288	1	1	1	0.39	0.266	0.236
50769	ENSG00000146263.11	MMS22L	0.000184764	0.00275277	0.278	0.542,0.68,0.592	0.218,0.437,0.324	chr6	-	97269902-97270169	97269902-97269992	97270107-97270169	control	HTO_RBM8A_KD	28	32	25	24	35	32	0.542	0.68	0.592	0.218	0.437	0.324
50836	ENSG00000141959.17	PFKL	2.77065e-05	0.000541505	0.147	1,1,1	0.83,0.842,0.887	chr21	+	44319351-44320147	44319351-44319385	44320084-44320147	control	HTO_RBM8A_KD	139	138	167	157	129	190	1	1	1	0.83	0.842	0.887
50859	ENSG00000160767.21	FAM189B	0.000521422	0.00666023	0.111	0.284,0.236,0.241	0.18,0.112,0.135	chr1	-	155253625-155253923	155253625-155253732	155253859-155253923	control	HTO_RBM8A_KD	27	33	31	27	22	27	0.284	0.236	0.241	0.18	0.112	0.135
50867	ENSG00000116906.13	GNPAT	1.64759e-05	0.000346976	0.169	1,1,1	0.869,0.916,0.707	chr1	+	231270508-231271000	231270508-231270528	231270758-231271000	control	HTO_RBM8A_KD	78	90	79	44	72	40	1	1	1	0.869	0.916	0.707
50885	ENSG00000159352.15	PSMD4	1.22726e-05	0.000268217	0.501	0.486,0.716,0.746	0.098,0.173,0.173	chr1	+	151264811-151265234	151264811-151265028	151265166-151265234	control	HTO_RBM8A_KD	9	6	7	7	8	9	0.486	0.716	0.746	0.098	0.173	0.173
50894	ENSG00000159352.15	PSMD4	3.65049e-07	1.17171e-05	0.114	0.963,1,1	0.802,0.917,0.902	chr1	+	151265950-151266439	151265950-151266208	151266308-151266439	control	HTO_RBM8A_KD	103	120	80	97	88	110	0.963	1	1	0.802	0.917	0.902
50935	ENSG00000147853.17	AK3	3.43316e-08	1.36265e-06	0.417	1,1,1	0.534,0.494,0.721	chr9	-	4722153-4722625	4722153-4722259	4722506-4722625	control	HTO_RBM8A_KD	11	17	9	8	17	18	1	1	1	0.534	0.494	0.721
50953	ENSG00000173473.11	SMARCC1	0.00192317	0.0198015	-0.159	1,0.804,0.718	1,1,1	chr3	-	47772468-47772936	47772468-47772565	47772817-47772936	control	HTO_RBM8A_KD	23	29	36	20	37	33	1	0.804	0.718	1	1	1
50974	ENSG00000168758.11	SEMA4C	1.03511e-05	0.000231142	0.347	1,0.599,1	0.427,0.799,0.332	chr2	-	96861737-96862447	96861737-96861894	96862194-96862447	control	HTO_RBM8A_KD	5	6	7	6	16	6	1	0.599	1	0.427	0.799	0.332
50998	ENSG00000149547.15	EI24	1.47726e-08	6.28206e-07	0.262	0.878,0.918,0.867	0.621,0.638,0.618	chr11	+	125577504-125577752	125577504-125577570	125577736-125577752	control	HTO_RBM8A_KD	96	120	104	83	80	82	0.878	0.918	0.867	0.621	0.638	0.618
51051	ENSG00000176783.15	RUFY1	0.00176094	0.0184258	0.122	1,1,0.93	0.691,0.873,1	chr5	+	179607275-179607659	179607275-179607485	179607582-179607659	control	HTO_RBM8A_KD	25	23	26	22	27	26	1	1	0.93	0.691	0.873	1
51052	ENSG00000143575.15	HAX1	0.00318078	0.0298766	-0.332	0.262,0.75,0.655	0.719,1,0.943	chr1	+	154272668-154272985	154272668-154272776	154272887-154272985	control	HTO_RBM8A_KD	6	19	12	27	22	35	0.262	0.75	0.655	0.719	1	0.943
51095	ENSG00000115207.13	GTF3C2	5.14476e-09	2.34772e-07	-0.11	0.054,0.073,0.062	0.195,0.193,0.13	chr2	-	27328844-27329258	27328844-27328931	27329121-27329258	control	HTO_RBM8A_KD	15	34	29	36	46	24	0.054	0.073	0.062	0.195	0.193	0.13
51108	ENSG00000116288.13	PARK7	0.000183526	0.00273944	0.242	1,0.588,1	1,0.308,0.555	chr1	+	7969085-7969375	7969085-7969148	7969328-7969375	control	HTO_RBM8A_KD	9	4	6	7	5	7	1	0.588	1	1	0.308	0.555
51116	ENSG00000018510.16	AGPS	0.00200916	0.0205281	0.18	0.679,0.843,0.71	0.549,0.612,0.531	chr2	+	177442095-177442486	177442095-177442235	177442407-177442486	control	HTO_RBM8A_KD	121	88	120	63	86	99	0.679	0.843	0.71	0.549	0.612	0.531
51128	ENSG00000126217.21	MCF2L	0.00077811	0.00934973	-0.137	0.182,0.231,0.238	0.318,0.375,0.369	chr13	+	113096197-113096653	113096197-113096483	113096550-113096653	control	HTO_RBM8A_KD	20	35	25	35	40	39	0.182	0.231	0.238	0.318	0.375	0.369
51156	ENSG00000168268.11	NT5DC2	2.66454e-15	2.77786e-13	0.147	0.95,0.937,0.933	0.787,0.812,0.78	chr3	-	52524385-52524832	52524385-52524611	52524817-52524832	control	HTO_RBM8A_KD	765	962	857	419	530	490	0.95	0.937	0.933	0.787	0.812	0.78
51173	ENSG00000168268.11	NT5DC2	0.00161578	0.0171317	0.119	0.969,0.952,0.891	0.865,0.705,0.884	chr3	-	52527294-52527651	52527294-52527375	52527621-52527651	control	HTO_RBM8A_KD	108	138	114	111	108	133	0.969	0.952	0.891	0.865	0.705	0.884
51194	ENSG00000168268.11	NT5DC2	3.65263e-14	3.32223e-12	0.118	0.98,0.99,0.978	0.83,0.865,0.899	chr3	-	52528183-52528529	52528183-52528311	52528512-52528529	control	HTO_RBM8A_KD	454	574	531	369	367	457	0.98	0.99	0.978	0.83	0.865	0.899
51210	ENSG00000152620.13	NADK2	7.3802e-05	0.00125184	0.103	1,1,1	0.908,1,0.783	chr5	-	36225257-36225623	36225257-36225358	36225542-36225623	control	HTO_RBM8A_KD	40	68	35	56	61	82	1	1	1	0.908	1	0.783
51241	ENSG00000237649.8	KIFC1	0.00104987	0.0119909	0.492	1,1,1	0,1,0.523	chr6	+	33403485-33403794	33403485-33403535	33403753-33403794	control	HTO_RBM8A_KD	10	6	8	0	6	7	1	1	1	0	1	0.523
51253	ENSG00000135597.18	REPS1	9.55554e-08	3.46857e-06	0.319	1,1,1	0.659,0.744,0.64	chr6	-	138926401-138930098	138926401-138926481	138930076-138930098	control	HTO_RBM8A_KD	220	227	167	289	325	332	1	1	1	0.659	0.744	0.64
51268	ENSG00000130813.18	SHFL	6.3813e-08	2.39698e-06	0.302	1,1,1	0.897,0.529,0.669	chr19	+	10091250-10091630	10091250-10091353	10091607-10091630	control	HTO_RBM8A_KD	49	27	28	31	28	36	1	1	1	0.897	0.529	0.669
51275	ENSG00000160209.19	PDXK	8.61574e-06	0.000195687	-0.113	0.815,0.861,0.931	1,1,0.945	chr21	+	43755472-43755764	43755472-43755476	43755698-43755764	control	HTO_RBM8A_KD	114	140	130	90	130	111	0.815	0.861	0.931	1	1	0.945
51299	ENSG00000100823.12	APEX1	1.7667e-07	6.06037e-06	0.178	0.965,1,1	0.825,0.819,0.787	chr14	+	20455543-20455887	20455543-20455703	20455802-20455887	control	HTO_RBM8A_KD	55	50	47	47	63	44	0.965	1	1	0.825	0.819	0.787
51368	ENSG00000167721.11	TSR1	4.89963e-08	1.88475e-06	-0.36	0.213,0.14,0.153	0.561,0.46,0.565	chr17	-	2334785-2335275	2334785-2334896	2335256-2335275	control	HTO_RBM8A_KD	15	6	10	77	59	66	0.213	0.14	0.153	0.561	0.46	0.565
51615	ENSG00000134825.16	TMEM258	8.07077e-06	0.000185099	0.123	0.943,0.962,0.94	0.812,0.819,0.845	chr11	-	61789131-61789474	61789131-61789235	61789338-61789474	control	HTO_RBM8A_KD	134	153	127	114	138	133	0.943	0.962	0.94	0.812	0.819	0.845
51660	ENSG00000122507.21	BBS9	6.6361e-06	0.000156696	-0.339	0.062,0.059,0.08	0.567,0.214,0.438	chr7	+	33604865-33605320	33604865-33604975	33605195-33605320	control	HTO_RBM8A_KD	4	4	5	21	7	5	0.062	0.059	0.08	0.567	0.214	0.438
51697	ENSG00000122566.21	HNRNPA2B1	5.14009e-08	1.96777e-06	0.251	0.809,0.801,0.79	0.59,0.485,0.573	chr7	-	26190993-26191678	26190993-26191128	26191422-26191678	control	HTO_RBM8A_KD	184	175	149	131	153	170	0.809	0.801	0.79	0.59	0.485	0.573
51702	ENSG00000122566.21	HNRNPA2B1	0	0	-0.119	0.097,0.112,0.112	0.237,0.234,0.208	chr7	-	26192283-26192577	26192283-26192338	26192495-26192577	control	HTO_RBM8A_KD	834	841	870	1484	1688	1468	0.097	0.112	0.112	0.237	0.234	0.208
51762	ENSG00000169972.12	PUSL1	0.00157968	0.0167976	0.107	0.899,0.819,0.923	0.831,0.705,0.784	chr1	+	1309474-1309851	1309474-1309603	1309706-1309851	control	HTO_RBM8A_KD	162	202	147	180	194	206	0.899	0.819	0.923	0.831	0.705	0.784
51787	ENSG00000011523.14	CEP68	0.000693403	0.00847991	0.192	0.837,1,1	0.736,0.75,0.774	chr2	+	65074119-65074484	65074119-65074149	65074282-65074484	control	HTO_RBM8A_KD	12	20	7	13	21	8	0.837	1	1	0.736	0.75	0.774
51868	ENSG00000159842.15	ABR	0.00538884	0.0456377	0.265	0.891,0.764,1	0.602,0.722,0.535	chr17	-	1012396-1012765	1012396-1012557	1012688-1012765	control	HTO_RBM8A_KD	19	15	14	7	12	8	0.891	0.764	1	0.602	0.722	0.535
51933	ENSG00000197782.14	ZNF780A	0.000686689	0.00841147	-0.12	0.641,1,1	1,1,1	chr19	-	40090166-40090563	40090166-40090235	40090525-40090563	control	HTO_RBM8A_KD	56	39	40	31	45	47	0.641	1	1	1	1	1
52003	ENSG00000149262.17	INTS4	9.72253e-07	2.8503e-05	-0.411	0.578,0.489,0.39	0.823,0.868,1	chr11	-	77924442-77924892	77924442-77924667	77924750-77924892	control	HTO_RBM8A_KD	15	14	14	17	24	20	0.578	0.489	0.39	0.823	0.868	1
52021	ENSG00000082898.17	XPO1	1.0347e-06	3.00906e-05	-0.609	0.304,0.466,0.179	1,1,0.777	chr2	-	61492113-61492481	61492113-61492196	61492325-61492481	control	HTO_RBM8A_KD	3	4	1	15	15	16	0.304	0.466	0.179	1	1	0.777
52028	ENSG00000082898.17	XPO1	5.29273e-05	0.000945662	-0.393	0.22,0.236,0.442	0.576,0.711,0.789	chr2	-	61492576-61493053	61492576-61492721	61492915-61493053	control	HTO_RBM8A_KD	5	10	7	24	29	44	0.22	0.236	0.442	0.576	0.711	0.789
52067	ENSG00000132768.14	DPH2	4.32987e-15	4.42167e-13	-0.19	0.157,0.141,0.224	0.366,0.348,0.378	chr1	+	43970608-43971106	43970608-43970708	43970966-43971106	control	HTO_RBM8A_KD	101	86	106	235	280	291	0.157	0.141	0.224	0.366	0.348	0.378
52070	ENSG00000132768.14	DPH2	0.000391553	0.00522887	0.232	0.965,0.747,0.924	0.71,0.496,0.733	chr1	+	43970966-43971414	43970966-43971220	43971387-43971414	control	HTO_RBM8A_KD	74	71	97	59	50	66	0.965	0.747	0.924	0.71	0.496	0.733
52092	ENSG00000124614.16	RPS10	0.00149226	0.0160303	-0.144	0.443,0.411,0.534	0.639,0.6,0.58	chr6	-	34417454-34417870	34417454-34417547	34417798-34417870	control	HTO_RBM8A_KD	126	128	125	150	180	146	0.443	0.411	0.534	0.639	0.6	0.58
52123	ENSG00000072135.13	PTPN18	1.67098e-06	4.63982e-05	0.433	1,0.889,0.781	0.281,0.45,0.641	chr2	+	130370557-130370782	130370557-130370623	130370747-130370782	control	HTO_RBM8A_KD	13	18	8	7	11	12	1	0.889	0.781	0.281	0.45	0.641
52211	ENSG00000214783.9	POLR2J4	0.000414374	0.00549125	0.128	1,1,1	0.73,1,0.887	chr7	-	44013304-44013679	44013304-44013332	44013593-44013679	control	HTO_RBM8A_KD	89	109	89	49	69	85	1	1	1	0.73	1	0.887
52292	ENSG00000196154.12	S100A4	1.92666e-08	7.98025e-07	0.159	0.836,0.821,0.878	0.747,0.613,0.699	chr1	-	153544650-153545063	153544650-153544809	153544958-153545063	control	HTO_RBM8A_KD	625	630	608	390	372	406	0.836	0.821	0.878	0.747	0.613	0.699
52333	ENSG00000119777.20	TMEM214	0.000126605	0.00199024	0.268	1,0.8,1	0.549,0.854,0.594	chr2	+	27037666-27037892	27037666-27037702	27037790-27037892	control	HTO_RBM8A_KD	15	15	7	16	11	11	1	0.8	1	0.549	0.854	0.594
52359	ENSG00000115211.15	EIF2B4	0.000776982	0.0093418	0.133	0.981,0.939,0.918	0.782,0.978,0.678	chr2	-	27366763-27367218	27366763-27366936	27367170-27367218	control	HTO_RBM8A_KD	173	206	187	120	151	120	0.981	0.939	0.918	0.782	0.978	0.678
52379	ENSG00000240356.6	RPL23AP7	0.000669774	0.00824142	0.291	1,0.687,0.911	0.536,0.634,0.555	chr2	-	113626703-113627090	113626703-113626922	113627038-113627090	control	HTO_RBM8A_KD	30	19	22	10	15	27	1	0.687	0.911	0.536	0.634	0.555
52397	ENSG00000152556.17	PFKM	0.00364876	0.0333161	0.141	0.884,0.971,0.877	0.663,0.774,0.872	chr12	+	48139474-48139912	48139474-48139504	48139849-48139912	control	HTO_RBM8A_KD	137	149	160	97	107	122	0.884	0.971	0.877	0.663	0.774	0.872
52436	ENSG00000158286.13	RNF207	0.000487256	0.00629633	-0.256	0.517,0.563,0.611	0.801,0.842,0.817	chr1	+	6212853-6213183	6212853-6212903	6213066-6213183	control	HTO_RBM8A_KD	31	17	29	53	42	59	0.517	0.563	0.611	0.801	0.842	0.817
52444	ENSG00000173894.11	CBX2	0.00269715	0.0260762	0.114	0.787,1,1	0.894,0.78,0.772	chr17	+	79781696-79782532	79781696-79781801	79782374-79782532	control	HTO_RBM8A_KD	25	33	21	57	48	69	0.787	1	1	0.894	0.78	0.772
52465	ENSG00000070061.15	ELP1	0.000877442	0.0103288	0.148	0.949,1,1	0.788,0.717,1	chr9	-	108877711-108878149	108877711-108877800	108877995-108878149	control	HTO_RBM8A_KD	55	72	63	33	30	47	0.949	1	1	0.788	0.717	1
52556	ENSG00000177954.14	RPS27	6.07988e-08	2.29672e-06	0.202	0.575,0.554,0.471	0.31,0.376,0.309	chr1	+	153990763-153991187	153990763-153991034	153991115-153991187	control	HTO_RBM8A_KD	88	99	82	213	274	244	0.575	0.554	0.471	0.31	0.376	0.309
52599	ENSG00000058262.10	SEC61A1	0	0	0.103	0.996,0.997,0.997	0.901,0.884,0.895	chr3	+	128064899-128065022	128064899-128064938	128065021-128065022	control	HTO_RBM8A_KD	1769	1813	1652	1028	1183	1288	0.996	0.997	0.997	0.901	0.884	0.895
52621	ENSG00000265241.6	RBM8A	0.000976687	0.0112549	-0.309	0.56,0.416,0.549	0.817,0.853,0.781	chr1	-	145925879-145926195	145925879-145925927	145926051-145926195	control	HTO_RBM8A_KD	20	16	30	10	13	8	0.56	0.416	0.549	0.817	0.853	0.781
52662	ENSG00000185946.16	RNPC3	0.00335754	0.0311702	-0.186	1,0.727,0.372	1,1,0.656	chr1	+	103537003-103537484	103537003-103537050	103537342-103537484	control	HTO_RBM8A_KD	16	21	14	8	21	15	1	0.727	0.372	1	1	0.656
52692	ENSG00000060688.13	SNRNP40	0.000578615	0.0072767	0.218	1,0.712,1	0.813,0.464,0.78	chr1	-	31281374-31282483	31281374-31281496	31282238-31282483	control	HTO_RBM8A_KD	51	42	47	37	44	60	1	0.712	1	0.813	0.464	0.78
52696	ENSG00000239779.7	WBP1	0.00386342	0.034901	0.186	0.816,0.778,0.965	0.746,0.661,0.593	chr2	+	74458439-74458914	74458439-74458671	74458832-74458914	control	HTO_RBM8A_KD	58	64	73	46	46	42	0.816	0.778	0.965	0.746	0.661	0.593
52760	ENSG00000198276.16	UCKL1	3.33067e-16	3.7889e-14	0.378	1,1,1	0.591,0.675,0.6	chr20	-	63940798-63941208	63940798-63940856	63941110-63941208	control	HTO_RBM8A_KD	99	89	79	77	74	64	1	1	1	0.591	0.675	0.6
52762	ENSG00000198276.16	UCKL1	0.000701849	0.00857007	0.205	0.907,0.715,0.842	0.714,0.501,0.635	chr20	-	63940950-63941208	63940950-63941043	63941136-63941208	control	HTO_RBM8A_KD	94	92	82	77	62	74	0.907	0.715	0.842	0.714	0.501	0.635
52763	ENSG00000198276.16	UCKL1	0.000123996	0.00195616	0.116	1,1,1	0.897,0.84,0.916	chr20	-	63940794-63941246	63940794-63940856	63941136-63941246	control	HTO_RBM8A_KD	115	106	96	100	80	83	1	1	1	0.897	0.84	0.916
52776	ENSG00000198276.16	UCKL1	0.00230013	0.0228861	-0.159	0.756,0.849,0.918	1,1,1	chr20	-	63945805-63946267	63945805-63945960	63946161-63946267	control	HTO_RBM8A_KD	28	34	34	39	28	50	0.756	0.849	0.918	1	1	1
52804	ENSG00000140398.14	NEIL1	0.00211742	0.0213772	0.335	0.624,0.721,0.203	0.141,0,0.401	chr15	+	75354380-75354818	75354380-75354492	75354653-75354818	control	HTO_RBM8A_KD	13	27	4	3	0	7	0.624	0.721	0.203	0.141	0	0.401
52813	ENSG00000163138.19	PACRGL	0.00108106	0.0122734	-0.368	0.345,0.456,0.527	0.605,1,0.826	chr4	+	20701768-20702196	20701768-20701884	20702141-20702196	control	HTO_RBM8A_KD	17	12	16	22	30	17	0.345	0.456	0.527	0.605	1	0.826
52854	ENSG00000138095.19	LRPPRC	2.23155e-14	2.08673e-12	0.169	0.957,0.981,0.936	0.844,0.79,0.732	chr2	-	43896237-43896708	43896237-43896544	43896634-43896708	control	HTO_RBM8A_KD	256	302	223	216	229	213	0.957	0.981	0.936	0.844	0.79	0.732
52862	ENSG00000138095.19	LRPPRC	3.84639e-06	9.74775e-05	-0.515	0.379,0.081,0.594	0.927,0.834,0.839	chr2	-	43918027-43918398	43918027-43918151	43918256-43918398	control	HTO_RBM8A_KD	5	2	9	26	31	32	0.379	0.081	0.594	0.927	0.834	0.839
52887	ENSG00000138095.19	LRPPRC	0.00192095	0.0197941	0.233	0.724,0.844,0.939	0.58,0.69,0.537	chr2	-	43975091-43975488	43975091-43975217	43975453-43975488	control	HTO_RBM8A_KD	53	73	52	42	60	47	0.724	0.844	0.939	0.58	0.69	0.537
52895	ENSG00000137135.18	ARHGEF39	0	0	-0.384	0.108,0.088,0.072	0.45,0.453,0.518	chr9	-	35662179-35662557	35662179-35662267	35662512-35662557	control	HTO_RBM8A_KD	26	26	19	119	115	123	0.108	0.088	0.072	0.45	0.453	0.518
52898	ENSG00000137135.18	ARHGEF39	0.00017905	0.00268771	-0.146	0.236,0.143,0.159	0.239,0.306,0.43	chr9	-	35662512-35662985	35662512-35662741	35662946-35662985	control	HTO_RBM8A_KD	54	45	54	75	104	104	0.236	0.143	0.159	0.239	0.306	0.43
52974	ENSG00000071894.17	CPSF1	3.20872e-05	0.000617153	-0.16	1,0.827,0.64	0.946,1,1	chr8	-	144394234-144394480	144394234-144394300	144394388-144394480	control	HTO_RBM8A_KD	24	36	30	33	17	27	1	0.827	0.64	0.946	1	1
53008	ENSG00000071894.17	CPSF1	0.000138351	0.00214449	0.295	1,0.815,0.848	0.508,0.455,0.815	chr8	-	144398956-144399373	144398956-144399038	144399276-144399373	control	HTO_RBM8A_KD	12	15	19	21	17	30	1	0.815	0.848	0.508	0.455	0.815
53015	ENSG00000071894.17	CPSF1	4.22554e-07	1.33694e-05	0.116	1,1,1	0.948,0.831,0.873	chr8	-	144400166-144400493	144400166-144400186	144400354-144400493	control	HTO_RBM8A_KD	134	127	131	97	106	92	1	1	1	0.948	0.831	0.873
53077	ENSG00000084444.14	FAM234B	9.56584e-07	2.80849e-05	0.344	1,1,1	0.347,0.621,1	chr12	+	13080625-13083449	13080625-13080885	13083003-13083449	control	HTO_RBM8A_KD	187	197	165	95	110	106	1	1	1	0.347	0.621	1
53079	ENSG00000179364.13	PACS2	0.00198961	0.0203544	0.182	1,1,1	0.886,1,0.568	chr14	+	105368085-105368350	105368085-105368147	105368305-105368350	control	HTO_RBM8A_KD	6	14	9	20	15	17	1	1	1	0.886	1	0.568
53080	ENSG00000179364.13	PACS2	1.36261e-05	0.000293619	0.333	1,1,0.742	0.691,0.433,0.619	chr14	+	105368305-105368539	105368305-105368350	105368459-105368539	control	HTO_RBM8A_KD	6	9	6	14	8	17	1	1	0.742	0.691	0.433	0.619
53083	ENSG00000179364.13	PACS2	6.43556e-10	3.37668e-08	0.454	1,1,1	0.414,0.485,0.738	chr14	+	105383359-105384463	105383359-105383513	105384415-105384463	control	HTO_RBM8A_KD	39	52	56	50	38	57	1	1	1	0.414	0.485	0.738
53116	ENSG00000162688.17	AGL	0	0	-0.316	0.119,0.047,0.049	0.351,0.41,0.403	chr1	+	99870410-99870869	99870410-99870581	99870758-99870869	control	HTO_RBM8A_KD	21	12	10	33	29	30	0.119	0.047	0.049	0.351	0.41	0.403
53128	ENSG00000221829.9	FANCG	1.69784e-08	7.11366e-07	0.104	1,1,1	0.875,0.984,0.83	chr9	-	35074779-35075325	35074779-35074943	35075279-35075325	control	HTO_RBM8A_KD	283	328	316	245	265	278	1	1	1	0.875	0.984	0.83
53178	ENSG00000113389.16	NPR3	0.00443244	0.0389658	0.2	0.878,0.707,0.875	0.689,0.674,0.498	chr5	+	32710654-32711018	32710654-32710783	32710978-32711018	control	HTO_RBM8A_KD	64	50	62	46	55	44	0.878	0.707	0.875	0.689	0.674	0.498
53218	ENSG00000259604.5	AC015712.4	0.00419559	0.0373192	0.422	1,1,1	1,0.32,0.414	chr15	+	100861843-100862342	100861843-100861905	100862227-100862342	control	HTO_RBM8A_KD	6	3	9	9	4	6	1	1	1	1	0.32	0.414
53292	ENSG00000031698.13	SARS1	4.38701e-07	1.38255e-05	0.147	1,1,0.957	0.846,0.758,0.912	chr1	+	109235977-109236459	109235977-109236106	109236375-109236459	control	HTO_RBM8A_KD	115	103	83	143	116	153	1	1	0.957	0.846	0.758	0.912
53316	ENSG00000173209.23	AHSA2P	8.43769e-15	8.36002e-13	0.124	0.978,0.994,0.979	0.866,0.854,0.86	chr2	+	61177529-61179171	61177529-61177789	61178981-61179171	control	HTO_RBM8A_KD	1774	1992	1793	1677	1901	1847	0.978	0.994	0.979	0.866	0.854	0.86
53327	ENSG00000173209.23	AHSA2P	0.00470302	0.0408765	0.258	1,0.48,1	0.412,0.568,0.725	chr2	+	61183547-61184026	61183547-61183662	61183940-61184026	control	HTO_RBM8A_KD	14	7	9	8	5	10	1	0.48	1	0.412	0.568	0.725
53372	ENSG00000131381.12	RBSN	0.000163857	0.0024811	0.404	0.674,1,0.822	0.269,0.434,0.58	chr3	-	15074905-15075399	15074905-15074930	15075047-15075399	control	HTO_RBM8A_KD	9	13	10	8	5	21	0.674	1	0.822	0.269	0.434	0.58
53375	ENSG00000131381.12	RBSN	0.00470412	0.0408773	0.14	1,1,1	0.734,0.847,1	chr3	-	15075290-15075709	15075290-15075417	15075606-15075709	control	HTO_RBM8A_KD	24	19	8	32	32	35	1	1	1	0.734	0.847	1
53424	ENSG00000115073.8	ACTR1B	8.27833e-06	0.000189316	0.123	1,1,1	0.851,0.971,0.809	chr2	-	97658427-97659003	97658427-97658643	97658967-97659003	control	HTO_RBM8A_KD	111	120	135	97	141	126	1	1	1	0.851	0.971	0.809
53427	ENSG00000174010.9	KLHL15	1.31736e-06	3.73585e-05	0.207	1,1,1	0.719,0.826,0.833	chrX	-	24024616-24025058	24024616-24024678	24024857-24025058	control	HTO_RBM8A_KD	17	26	25	50	53	70	1	1	1	0.719	0.826	0.833
53429	ENSG00000048140.18	TSPAN17	8.37552e-05	0.00140477	0.306	1,1,1	0.4,0.682,1	chr5	+	176651616-176651819	176651616-176651666	176651776-176651819	control	HTO_RBM8A_KD	13	10	3	7	9	18	1	1	1	0.4	0.682	1
53445	ENSG00000204590.12	GNL1	0.000208128	0.00305075	0.291	0.927,0.901,0.869	0.543,0.66,0.622	chr6	-	30546696-30546972	30546696-30546836	30546955-30546972	control	HTO_RBM8A_KD	28	40	29	13	17	18	0.927	0.901	0.869	0.543	0.66	0.622
53455	ENSG00000100983.12	GSS	1.35117e-05	0.000291468	0.292	1,0.874,1	0.625,0.658,0.715	chr20	-	34936943-34937219	34936943-34937023	34937182-34937219	control	HTO_RBM8A_KD	18	18	28	13	15	13	1	0.874	1	0.625	0.658	0.715
53459	ENSG00000100983.12	GSS	4.39389e-05	0.000807379	0.299	1,1,1	0.719,0.73,0.655	chr20	-	34942488-34943006	34942488-34942681	34942931-34943006	control	HTO_RBM8A_KD	27	37	25	9	19	20	1	1	1	0.719	0.73	0.655
53531	ENSG00000164068.16	RNF123	8.15792e-12	5.67487e-10	0.338	1,1,1	0.916,0.522,0.547	chr3	+	49700233-49700709	49700233-49700480	49700636-49700709	control	HTO_RBM8A_KD	68	96	90	56	70	62	1	1	1	0.916	0.522	0.547
53532	ENSG00000164068.16	RNF123	0.00129764	0.0142973	-0.147	0.15,0.174,0.168	0.244,0.386,0.302	chr3	+	49700233-49700709	49700233-49700564	49700636-49700709	control	HTO_RBM8A_KD	13	22	17	20	27	23	0.15	0.174	0.168	0.244	0.386	0.302
53538	ENSG00000164068.16	RNF123	0.000168641	0.00254389	0.639	1,1,1	0.083,0,1	chr3	+	49703140-49703528	49703140-49703253	49703427-49703528	control	HTO_RBM8A_KD	4	8	10	1	0	10	1	1	1	0.083	0	1
53546	ENSG00000164068.16	RNF123	9.16213e-05	0.00151988	0.273	0.832,1,1	0.292,1,0.721	chr3	+	49713527-49713982	49713527-49713587	49713910-49713982	control	HTO_RBM8A_KD	21	21	17	14	14	33	0.832	1	1	0.292	1	0.721
53551	ENSG00000164068.16	RNF123	3.15723e-11	2.00103e-09	0.433	1,1,1	0.806,0.492,0.403	chr3	+	49715866-49716177	49715866-49715878	49716102-49716177	control	HTO_RBM8A_KD	62	37	42	27	41	33	1	1	1	0.806	0.492	0.403
53558	ENSG00000164068.16	RNF123	1.72646e-06	4.77724e-05	0.185	1,1,1	0.652,0.884,0.909	chr3	+	49720800-49721105	49720800-49720894	49721083-49721105	control	HTO_RBM8A_KD	84	71	60	38	44	58	1	1	1	0.652	0.884	0.909
53586	ENSG00000124357.13	NAGK	2.12337e-06	5.74807e-05	0.413	0.796,1,1	0.439,0.486,0.631	chr2	+	71072641-71073594	71072641-71072751	71073463-71073594	control	HTO_RBM8A_KD	32	30	19	32	31	28	0.796	1	1	0.439	0.486	0.631
53590	ENSG00000000419.12	DPM1	0.00326695	0.0304994	-0.15	0.592,0.576,0.423	0.644,0.725,0.673	chr20	-	50940865-50941227	50940865-50940933	50941105-50941227	control	HTO_RBM8A_KD	107	111	84	128	187	163	0.592	0.576	0.423	0.644	0.725	0.673
53594	ENSG00000000419.12	DPM1	0.00178944	0.0186653	-0.11	0.438,0.37,0.402	0.478,0.542,0.519	chr20	-	50940865-50941227	50940865-50940933	50941129-50941227	control	HTO_RBM8A_KD	134	143	112	152	221	189	0.438	0.37	0.402	0.478	0.542	0.519
53640	ENSG00000178927.18	CYBC1	1.60437e-08	6.77177e-07	0.369	0.794,0.639,0.621	0.307,0.3,0.341	chr17	-	82449170-82449455	82449170-82449292	82449431-82449455	control	HTO_RBM8A_KD	46	55	47	36	43	62	0.794	0.639	0.621	0.307	0.3	0.341
53674	ENSG00000089009.15	RPL6	0.000294883	0.00412846	0.101	1,1,1	0.793,1,0.905	chr12	-	112407951-112408338	112407951-112408037	112408240-112408338	control	HTO_RBM8A_KD	27	29	47	70	71	87	1	1	1	0.793	1	0.905
53702	ENSG00000143033.18	MTF2	6.94348e-06	0.000162799	0.387	0.789,1,1	0.365,0.538,0.724	chr1	+	93119333-93120274	93119333-93119401	93119963-93120274	control	HTO_RBM8A_KD	25	19	14	23	31	35	0.789	1	1	0.365	0.538	0.724
53705	ENSG00000143033.18	MTF2	4.04994e-06	0.000101704	0.231	0.908,0.933,0.956	0.826,0.668,0.609	chr1	+	93120549-93120815	93120549-93120672	93120795-93120815	control	HTO_RBM8A_KD	22	31	49	53	54	66	0.908	0.933	0.956	0.826	0.668	0.609
53771	ENSG00000135637.14	CCDC142	0.00157622	0.0167787	0.122	0.332,0.299,0.247	0.171,0.144,0.197	chr2	-	74474698-74475115	74474698-74474802	74474916-74475115	control	HTO_RBM8A_KD	33	21	26	27	26	32	0.332	0.299	0.247	0.171	0.144	0.197
53788	ENSG00000274049.4	INO80B-WBP1	2.7115e-05	0.000531505	0.232	1,1,1	0.742,0.561,1	chr2	+	74455802-74456272	74455802-74455994	74456103-74456272	control	HTO_RBM8A_KD	15	18	11	12	16	18	1	1	1	0.742	0.561	1
53833	ENSG00000124574.15	ABCC10	0.00139735	0.0151698	-0.14	0,0.071,0.06	0.168,0.126,0.258	chr6	+	43444910-43445314	43444910-43444938	43445125-43445314	control	HTO_RBM8A_KD	0	7	5	7	5	10	0	0.071	0.06	0.168	0.126	0.258
53891	ENSG00000094914.14	AAAS	5.0988e-08	1.95384e-06	0.228	1,1,1	0.818,0.943,0.554	chr12	-	53308052-53308504	53308052-53308133	53308445-53308504	control	HTO_RBM8A_KD	143	105	103	56	69	67	1	1	1	0.818	0.943	0.554
53922	ENSG00000163541.12	SUCLG1	7.13977e-10	3.72172e-08	0.393	1,0.866,1	0.439,0.624,0.624	chr2	-	84423560-84424011	84423560-84423772	84423913-84424011	control	HTO_RBM8A_KD	48	47	31	34	48	40	1	0.866	1	0.439	0.624	0.624
53993	ENSG00000129472.15	RAB2B	0.0013218	0.0145035	0.248	1,0.472,1	0.389,1,0.338	chr14	-	21468670-21469130	21468670-21468752	21469042-21469130	control	HTO_RBM8A_KD	6	7	15	5	7	6	1	0.472	1	0.389	1	0.338
53998	ENSG00000066044.15	ELAVL1	1.62248e-06	4.51455e-05	0.422	0.8,1,0.857	0.319,0.529,0.543	chr19	-	7973559-7973948	7973559-7973625	7973725-7973948	control	HTO_RBM8A_KD	16	17	12	15	18	19	0.8	1	0.857	0.319	0.529	0.543
54143	ENSG00000108039.18	XPNPEP1	1.82839e-06	5.03141e-05	0.248	1,0.893,0.94	0.67,0.735,0.685	chr10	-	109875528-109877867	109875528-109875599	109877824-109877867	control	HTO_RBM8A_KD	400	392	368	333	391	408	1	0.893	0.94	0.67	0.735	0.685
54157	ENSG00000198055.11	GRK6	9.49097e-05	0.00156339	0.196	0.908,0.817,1	0.825,0.611,0.702	chr5	+	177433147-177433563	177433147-177433239	177433351-177433563	control	HTO_RBM8A_KD	21	19	40	40	30	40	0.908	0.817	1	0.825	0.611	0.702
54161	ENSG00000198055.11	GRK6	0.00153884	0.0164476	0.202	0.681,0.851,1	0.674,0.746,0.506	chr5	+	177433536-177433913	177433536-177433676	177433856-177433913	control	HTO_RBM8A_KD	12	16	30	29	33	23	0.681	0.851	1	0.674	0.746	0.506
54187	ENSG00000174501.14	ANKRD36C	0.00377681	0.0342504	0.189	0.435,0.483,0.506	0.333,0.185,0.339	chr2	-	95902703-95903081	95902703-95902958	95903053-95903081	control	HTO_RBM8A_KD	24	31	22	39	15	40	0.435	0.483	0.506	0.333	0.185	0.339
54209	ENSG00000109113.20	RAB34	4.87845e-09	2.22874e-07	0.149	0.958,0.939,0.986	0.845,0.822,0.769	chr17	-	28714625-28715080	28714625-28714710	28715032-28715080	control	HTO_RBM8A_KD	292	329	307	278	314	339	0.958	0.939	0.986	0.845	0.822	0.769
54264	ENSG00000176444.19	CLK2	3.95012e-06	9.96364e-05	0.13	0.323,0.32,0.319	0.125,0.206,0.241	chr1	-	155268293-155268787	155268293-155268359	155268708-155268787	control	HTO_RBM8A_KD	140	174	146	69	104	103	0.323	0.32	0.319	0.125	0.206	0.241
54276	ENSG00000204685.7	STARD7-AS1	0.00595446	0.0494089	0.146	1,1,1	0.919,1,0.644	chr2	+	96239713-96240688	96239713-96239831	96240444-96240688	control	HTO_RBM8A_KD	22	36	19	81	113	65	1	1	1	0.919	1	0.644
54429	ENSG00000127481.15	UBR4	1.62805e-06	4.5269e-05	0.193	1,1,1	0.798,0.871,0.753	chr1	-	19104753-19105189	19104753-19104886	19105048-19105189	control	HTO_RBM8A_KD	38	17	43	52	53	40	1	1	1	0.798	0.871	0.753
54488	ENSG00000115307.17	AUP1	1.46173e-05	0.000311615	0.129	0.88,0.809,0.861	0.689,0.742,0.731	chr2	-	74527940-74528311	74527940-74528006	74528253-74528311	control	HTO_RBM8A_KD	359	399	344	348	391	389	0.88	0.809	0.861	0.689	0.742	0.731
54489	ENSG00000115307.17	AUP1	0	0	0.424	1,1,1	0.581,0.599,0.547	chr2	-	74527736-74528321	74527736-74527838	74528253-74528321	control	HTO_RBM8A_KD	402	476	439	496	635	595	1	1	1	0.581	0.599	0.547
54558	ENSG00000143321.19	HDGF	0	0	0.332	0.928,0.909,0.907	0.578,0.62,0.549	chr1	-	156744163-156744550	156744163-156744348	156744501-156744550	control	HTO_RBM8A_KD	358	382	348	326	422	346	0.928	0.909	0.907	0.578	0.62	0.549
54645	ENSG00000171307.19	ZDHHC16	3.05658e-05	0.000591023	0.141	1,1,1	0.843,0.835,0.899	chr10	+	97452090-97452445	97452090-97452284	97452420-97452445	control	HTO_RBM8A_KD	57	38	41	38	60	42	1	1	1	0.843	0.835	0.899
54646	ENSG00000171307.19	ZDHHC16	2.12327e-05	0.000430574	0.234	0.908,0.933,1	0.803,0.791,0.546	chr10	+	97452415-97452894	97452415-97452503	97452807-97452894	control	HTO_RBM8A_KD	40	57	37	33	46	39	0.908	0.933	1	0.803	0.791	0.546
54694	ENSG00000181381.13	DDX60L	0.00588978	0.0489717	-0.428	0.521,1,0.195	1,1,1	chr4	-	168421760-168422156	168421760-168421909	168422084-168422156	control	HTO_RBM8A_KD	3	5	2	4	12	6	0.521	1	0.195	1	1	1
54711	ENSG00000137601.16	NEK1	0.00246283	0.0242272	0.162	1,0.568,1	0.664,0.787,0.631	chr4	-	169561480-169561887	169561480-169561554	169561832-169561887	control	HTO_RBM8A_KD	5	5	11	15	14	13	1	0.568	1	0.664	0.787	0.631
54730	ENSG00000254166.3	CASC19	1.57833e-07	5.48963e-06	0.171	0.965,0.844,0.949	0.748,0.729,0.767	chr8	-	127223538-127223993	127223538-127223666	127223924-127223993	control	HTO_RBM8A_KD	297	311	267	246	280	249	0.965	0.844	0.949	0.748	0.729	0.767
54857	ENSG00000129187.14	DCTD	0.00556221	0.0468453	-0.202	0.406,0.375,0.322	0.603,0.451,0.655	chr4	-	182916286-182916722	182916286-182916539	182916673-182916722	control	HTO_RBM8A_KD	40	38	29	32	25	40	0.406	0.375	0.322	0.603	0.451	0.655
54862	ENSG00000111554.14	MDM1	0.000689921	0.00844508	0.307	0.952,0.861,0.658	0.471,0.576,0.504	chr12	-	68325172-68325575	68325172-68325247	68325441-68325575	control	HTO_RBM8A_KD	58	73	51	21	16	18	0.952	0.861	0.658	0.471	0.576	0.504
54916	ENSG00000285253.1	AC090517.4	3.6596e-05	0.000689265	-0.109	0.007,0.046,0.079	0.148,0.172,0.14	chr15	-	56654198-56654503	56654198-56654234	56654385-56654503	control	HTO_RBM8A_KD	1	5	9	7	12	9	0.007	0.046	0.079	0.148	0.172	0.14
54923	ENSG00000186352.9	ANKRD37	7.0664e-06	0.000165003	-0.262	0.156,0.052,0.059	0.399,0.217,0.437	chr4	+	185396917-185397255	185396917-185396950	185397150-185397255	control	HTO_RBM8A_KD	5	1	3	24	10	42	0.156	0.052	0.059	0.399	0.217	0.437
54933	ENSG00000196155.13	AC040160.1	0.000482202	0.00624315	0.258	1,0.902,1	0.876,0.521,0.731	chr16	+	67281407-67281837	67281407-67281640	67281724-67281837	control	HTO_RBM8A_KD	19	17	8	13	8	5	1	0.902	1	0.876	0.521	0.731
54936	ENSG00000196155.13	AC040160.1	2.94879e-05	0.000572956	-0.229	0.721,0.513,0.775	1,0.697,1	chr16	+	67281939-67282349	67281939-67282107	67282181-67282349	control	HTO_RBM8A_KD	9	11	18	16	4	7	0.721	0.513	0.775	1	0.697	1
54944	ENSG00000196155.13	AC040160.1	9.78623e-05	0.00160145	-0.296	0.217,0.202,0.346	0.39,0.599,0.665	chr16	+	67288167-67288578	67288167-67288400	67288489-67288578	control	HTO_RBM8A_KD	23	21	33	35	31	45	0.217	0.202	0.346	0.39	0.599	0.665
54971	ENSG00000126934.13	MAP2K2	2.34922e-07	7.82337e-06	0.377	1,1,1	0.432,0.841,0.596	chr19	-	4100459-4101143	4100459-4100648	4101019-4101143	control	HTO_RBM8A_KD	11	12	17	18	25	14	1	1	1	0.432	0.841	0.596
55009	ENSG00000072062.14	PRKACA	7.80509e-12	5.45796e-10	0.438	1,1,1	0.478,0.627,0.582	chr19	-	14097361-14097812	14097361-14097483	14097764-14097812	control	HTO_RBM8A_KD	36	47	47	35	45	32	1	1	1	0.478	0.627	0.582
55012	ENSG00000180104.16	EXOC3	6.88912e-05	0.0011816	0.151	1,0.883,1	0.779,0.858,0.792	chr5	+	447339-447752	447339-447356	447533-447752	control	HTO_RBM8A_KD	19	21	28	49	67	53	1	0.883	1	0.779	0.858	0.792
55049	ENSG00000071539.14	TRIP13	2.62806e-10	1.46558e-08	0.135	1,0.967,0.955	0.87,0.85,0.797	chr5	+	915928-916272	915928-915973	916093-916272	control	HTO_RBM8A_KD	216	196	188	177	200	181	1	0.967	0.955	0.87	0.85	0.797
55110	ENSG00000186480.13	INSIG1	0	0	-0.114	0.039,0.052,0.048	0.126,0.165,0.19	chr7	+	155297889-155298384	155297889-155297959	155298259-155298384	control	HTO_RBM8A_KD	51	72	61	113	117	194	0.039	0.052	0.048	0.126	0.165	0.19
55111	ENSG00000186480.13	INSIG1	0.00187064	0.0193504	-0.147	1,0.91,0.526	1,0.877,1	chr7	+	155297889-155298384	155297889-155297959	155298263-155298384	control	HTO_RBM8A_KD	19	41	27	64	58	119	1	0.91	0.526	1	0.877	1
55176	ENSG00000111801.16	BTN3A3	0.000640106	0.00792275	-0.278	1,0.673,0.493	1,1,1	chr6	+	26448248-26448665	26448248-26448448	26448622-26448665	control	HTO_RBM8A_KD	28	17	8	10	13	25	1	0.673	0.493	1	1	1
55182	ENSG00000151503.12	NCAPD3	3.37227e-06	8.73225e-05	0.313	0.896,1,1	0.683,0.666,0.608	chr11	-	134156752-134157095	134156752-134156818	134157018-134157095	control	HTO_RBM8A_KD	26	18	27	26	18	14	0.896	1	1	0.683	0.666	0.608
55184	ENSG00000151503.12	NCAPD3	1.47355e-07	5.16571e-06	0.535	0.764,1,1	0.605,0.338,0.216	chr11	-	134156752-134157095	134156752-134156922	134157018-134157095	control	HTO_RBM8A_KD	19	14	21	18	10	7	0.764	1	1	0.605	0.338	0.216
55211	ENSG00000038382.20	TRIO	9.14527e-09	4.01718e-07	0.5	0.796,1,0.904	0.446,0.41,0.343	chr5	+	14497900-14498251	14497900-14497997	14498089-14498251	control	HTO_RBM8A_KD	15	17	18	17	16	12	0.796	1	0.904	0.446	0.41	0.343
55230	ENSG00000125484.12	GTF3C4	0.000522101	0.00666635	0.479	1,0.38,1	0.396,0.38,0.167	chr9	+	132683198-132683693	132683198-132683258	132683563-132683693	control	HTO_RBM8A_KD	6	5	7	8	15	9	1	0.38	1	0.396	0.38	0.167
55272	ENSG00000104973.18	MED25	4.71724e-09	2.16003e-07	0.56	1,1,1	0.361,0.459,0.501	chr19	+	49834986-49835389	49834986-49835177	49835342-49835389	control	HTO_RBM8A_KD	4	6	3	3	9	8	1	1	1	0.361	0.459	0.501
55297	ENSG00000007372.23	PAX6	1.50461e-07	5.25612e-06	0.376	1,1,1	0.72,0.576,0.576	chr11	-	31800691-31801776	31800691-31800839	31801762-31801776	control	HTO_RBM8A_KD	94	94	63	53	42	42	1	1	1	0.72	0.576	0.576
55306	ENSG00000115875.19	SRSF7	0	0	0.206	0.902,0.92,0.91	0.701,0.676,0.737	chr2	-	38748579-38749015	38748579-38748653	38748898-38749015	control	HTO_RBM8A_KD	572	638	598	472	527	620	0.902	0.92	0.91	0.701	0.676	0.737
55308	ENSG00000115875.19	SRSF7	1.64313e-14	1.57335e-12	0.215	0.87,0.859,0.849	0.667,0.645,0.621	chr2	-	38748579-38749705	38748579-38748653	38749240-38749705	control	HTO_RBM8A_KD	834	885	856	749	854	940	0.87	0.859	0.849	0.667	0.645	0.621
55314	ENSG00000115875.19	SRSF7	0	0	0.312	0.847,0.866,0.884	0.539,0.579,0.542	chr2	-	38749240-38749705	38749240-38749346	38749529-38749705	control	HTO_RBM8A_KD	756	749	758	630	715	689	0.847	0.866	0.884	0.539	0.579	0.542
55500	ENSG00000164187.7	LMBRD2	3.70406e-06	9.43235e-05	0.241	1,1,1	0.854,0.585,0.839	chr5	-	36136052-36136519	36136052-36136103	36136309-36136519	control	HTO_RBM8A_KD	14	21	17	18	26	16	1	1	1	0.854	0.585	0.839
55531	ENSG00000197603.14	CPLANE1	1.17127e-06	3.36943e-05	-0.133	0.057,0.055,0.09	0.18,0.188,0.233	chr5	-	37227243-37227655	37227243-37227392	37227568-37227655	control	HTO_RBM8A_KD	11	12	15	17	16	21	0.057	0.055	0.09	0.18	0.188	0.233
55539	ENSG00000184831.14	APOO	0	0	0.26	0.954,0.934,0.942	0.68,0.672,0.698	chrX	-	23833357-23833611	23833357-23833510	23833607-23833611	control	HTO_RBM8A_KD	610	751	698	344	404	405	0.954	0.934	0.942	0.68	0.672	0.698
55577	ENSG00000198198.17	SZT2	2.20622e-07	7.40271e-06	-0.236	0.058,0.03,0	0.259,0.192,0.346	chr1	+	43427063-43427445	43427063-43427179	43427281-43427445	control	HTO_RBM8A_KD	2	1	0	12	13	16	0.058	0.03	0	0.259	0.192	0.346
55580	ENSG00000198198.17	SZT2	0.00599247	0.0496138	-0.273	0.157,0.085,0	0.651,0.059,0.35	chr1	+	43429765-43430103	43429765-43429844	43430011-43430103	control	HTO_RBM8A_KD	5	2	0	10	2	13	0.157	0.085	0	0.651	0.059	0.35
55586	ENSG00000198198.17	SZT2	0.000675653	0.00830097	0.126	0.458,1,1	0.679,0.823,0.579	chr1	+	43431054-43431523	43431054-43431324	43431460-43431523	control	HTO_RBM8A_KD	2	7	4	10	11	13	0.458	1	1	0.679	0.823	0.579
55630	ENSG00000204410.16	MSH5	0.00126888	0.014023	0.263	1,0.605,1	0.434,0.831,0.551	chr6	+	31759097-31759512	31759097-31759200	31759425-31759512	control	HTO_RBM8A_KD	6	5	1	5	16	8	1	0.605	1	0.434	0.831	0.551
55632	ENSG00000204410.16	MSH5	0.00142503	0.0154284	-0.113	0.052,0.035,0.08	0.15,0.241,0.115	chr6	+	31759678-31760173	31759678-31759975	31760090-31760173	control	HTO_RBM8A_KD	2	1	3	11	13	7	0.052	0.035	0.08	0.15	0.241	0.115
55643	ENSG00000267110.1	AC010327.2	0.00182102	0.0189452	-0.154	0.468,0.872,0.892	1,0.693,1	chr19	-	55159533-55160010	55159533-55159607	55159903-55160010	control	HTO_RBM8A_KD	14	27	33	8	9	13	0.468	0.872	0.892	1	0.693	1
55645	ENSG00000103194.15	USP10	0.00192129	0.0197941	0.142	0.348,0.272,0.316	0.161,0.106,0.242	chr16	+	84733053-84733518	84733053-84733105	84733435-84733518	control	HTO_RBM8A_KD	30	21	24	29	25	47	0.348	0.272	0.316	0.161	0.106	0.242
55735	ENSG00000137807.15	KIF23	0.000875153	0.010308	-0.162	0.67,0.739,0.837	0.936,0.878,0.917	chr15	+	69446009-69446329	69446009-69446091	69446286-69446329	control	HTO_RBM8A_KD	60	67	61	86	85	131	0.67	0.739	0.837	0.936	0.878	0.917
55753	ENSG00000059145.18	UNKL	1.54271e-06	4.31667e-05	0.225	1,1,1	0.673,0.836,0.815	chr16	-	1369898-1370357	1369898-1369988	1370130-1370357	control	HTO_RBM8A_KD	22	24	26	25	37	32	1	1	1	0.673	0.836	0.815
55766	ENSG00000186187.12	ZNRF1	7.1132e-13	5.62422e-11	0.467	1,1,1	0.451,0.533,0.614	chr16	+	75104798-75106571	75104798-75104807	75106482-75106571	control	HTO_RBM8A_KD	160	223	186	162	184	171	1	1	1	0.451	0.533	0.614
55770	ENSG00000166526.18	ZNF3	0.000125316	0.00197255	0.142	1,1,0.895	0.768,0.701,1	chr7	-	100075135-100075630	100075135-100075276	100075542-100075630	control	HTO_RBM8A_KD	68	62	63	61	69	65	1	1	0.895	0.768	0.701	1
55774	ENSG00000039123.16	MTREX	0.00224907	0.0225127	0.299	0.842,1,0.818	0.548,0.694,0.522	chr5	+	55405200-55405588	55405200-55405319	55405425-55405588	control	HTO_RBM8A_KD	33	20	37	5	14	18	0.842	1	0.818	0.548	0.694	0.522
55788	ENSG00000113083.14	LOX	4.25452e-06	0.000105976	0.469	1,0.758,1	0.238,0.246,0.867	chr5	-	122070169-122070589	122070169-122070212	122070494-122070589	control	HTO_RBM8A_KD	9	12	18	6	10	25	1	0.758	1	0.238	0.246	0.867
55791	ENSG00000155545.19	MIER3	0.000321137	0.00442619	-0.138	0.254,0.18,0.19	0.304,0.332,0.403	chr5	-	56923691-56923958	56923691-56923833	56923915-56923958	control	HTO_RBM8A_KD	31	22	26	31	56	59	0.254	0.18	0.19	0.304	0.332	0.403
55793	ENSG00000091140.14	DLD	0.000496347	0.00639518	0.24	1,0.939,1	0.49,1,0.729	chr7	+	107904958-107905438	107904958-107905058	107905347-107905438	control	HTO_RBM8A_KD	68	60	60	15	21	21	1	0.939	1	0.49	1	0.729
55800	ENSG00000062194.16	GPBP1	0.00292925	0.0278946	0.125	1,1,0.787	1,0.591,0.82	chr5	+	57250727-57251141	57250727-57250824	57250954-57251141	control	HTO_RBM8A_KD	12	16	17	24	20	21	1	1	0.787	1	0.591	0.82
55819	ENSG00000112759.19	SLC29A1	1.59324e-06	4.44561e-05	-0.166	0.832,0.834,0.775	1,0.955,0.984	chr6	+	44232343-44233006	44232343-44232428	44232891-44233006	control	HTO_RBM8A_KD	112	114	117	285	364	340	0.832	0.834	0.775	1	0.955	0.984
55821	ENSG00000145632.15	PLK2	1.35022e-07	4.79227e-06	-0.111	0.046,0.034,0.022	0.178,0.125,0.131	chr5	-	58454706-58455051	58454706-58454774	58454911-58455051	control	HTO_RBM8A_KD	7	6	3	17	17	14	0.046	0.034	0.022	0.178	0.125	0.131
55822	ENSG00000145632.15	PLK2	5.73408e-09	2.60177e-07	-0.133	0.078,0.1,0.064	0.232,0.229,0.181	chr5	-	58454911-58455409	58454911-58455021	58455285-58455409	control	HTO_RBM8A_KD	23	35	17	53	49	46	0.078	0.1	0.064	0.232	0.229	0.181
55823	ENSG00000145632.15	PLK2	9.1965e-09	4.03524e-07	-0.134	0.103,0.066,0.042	0.256,0.166,0.192	chr5	-	58455659-58456155	58455659-58455779	58456026-58456155	control	HTO_RBM8A_KD	26	18	8	54	34	48	0.103	0.066	0.042	0.256	0.166	0.192
55825	ENSG00000145632.15	PLK2	6.6277e-06	0.00015659	-0.128	0.149,0.149,0.098	0.308,0.184,0.289	chr5	-	58456124-58456589	58456124-58456155	58456492-58456589	control	HTO_RBM8A_KD	70	53	36	92	84	123	0.149	0.149	0.098	0.308	0.184	0.289
55826	ENSG00000145632.15	PLK2	1.44329e-14	1.39201e-12	-0.286	0.114,0.092,0.152	0.384,0.37,0.462	chr5	-	58456945-58457377	58456945-58457092	58457181-58457377	control	HTO_RBM8A_KD	23	14	21	40	40	47	0.114	0.092	0.152	0.384	0.37	0.462
55827	ENSG00000145632.15	PLK2	1.31133e-05	0.000283796	0.113	1,1,1	0.827,0.939,0.894	chr5	-	58457061-58457377	58457061-58457092	58457302-58457377	control	HTO_RBM8A_KD	87	74	92	89	96	105	1	1	1	0.827	0.939	0.894
55828	ENSG00000145632.15	PLK2	6.13287e-13	4.9074e-11	-0.223	0.109,0.047,0.133	0.365,0.298,0.295	chr5	-	58457302-58457569	58457302-58457379	58457488-58457569	control	HTO_RBM8A_KD	19	7	25	54	55	49	0.109	0.047	0.133	0.365	0.298	0.295
55950	ENSG00000134058.12	CDK7	0.000669024	0.00823594	0.108	1,1,1	0.858,0.884,0.934	chr5	+	69276211-69276690	69276211-69276368	69276543-69276690	control	HTO_RBM8A_KD	61	85	53	50	63	78	1	1	1	0.858	0.884	0.934
56002	ENSG00000196312.14	MFSD14C	0.000939204	0.0109069	-0.392	0.106,0.486,1	0.768,1,1	chr9	-	96972853-96973114	96972853-96972948	96973059-96973114	control	HTO_RBM8A_KD	1	2	3	7	11	9	0.106	0.486	1	0.768	1	1
56007	ENSG00000113048.16	MRPS27	3.34476e-05	0.000639285	0.136	1,1,1	0.826,0.765,1	chr5	-	72227763-72228368	72227763-72227841	72228266-72228368	control	HTO_RBM8A_KD	91	126	84	75	103	91	1	1	1	0.826	0.765	1
56012	ENSG00000104369.5	JPH1	3.87596e-05	0.000723193	0.282	1,1,0.773	1,0.583,0.344	chr8	-	74259385-74259828	74259385-74259503	74259783-74259828	control	HTO_RBM8A_KD	17	16	13	5	16	10	1	1	0.773	1	0.583	0.344
56052	ENSG00000025770.19	NCAPH2	0.00397041	0.0356738	-0.175	0.414,1,0.878	1,0.816,1	chr22	+	50521543-50521834	50521543-50521609	50521745-50521834	control	HTO_RBM8A_KD	10	32	34	18	21	21	0.414	1	0.878	1	0.816	1
56146	ENSG00000111077.17	TNS2	0.00391707	0.0352979	0.157	1,1,1	0.743,0.925,0.86	chr12	+	53058316-53058637	53058316-53058445	53058621-53058637	control	HTO_RBM8A_KD	67	79	58	24	34	34	1	1	1	0.743	0.925	0.86
56161	ENSG00000111077.17	TNS2	1.81371e-09	8.84247e-08	0.399	1,1,1	0.332,0.676,0.794	chr12	+	53062620-53063257	53062620-53062697	53063217-53063257	control	HTO_RBM8A_KD	83	82	84	31	52	48	1	1	1	0.332	0.676	0.794
56178	ENSG00000116455.14	WDR77	0.00565814	0.0474431	0.181	0.755,0.679,0.856	0.648,0.584,0.516	chr1	-	111443349-111443725	111443349-111443394	111443667-111443725	control	HTO_RBM8A_KD	81	95	89	76	79	84	0.755	0.679	0.856	0.648	0.584	0.516
56196	ENSG00000158863.22	FAM160B2	0.00414361	0.0369489	0.203	1,0.78,0.391	0.391,0.511,0.659	chr8	+	22099284-22099622	22099284-22099360	22099570-22099622	control	HTO_RBM8A_KD	2	11	2	4	13	6	1	0.78	0.391	0.391	0.511	0.659
56203	ENSG00000158863.22	FAM160B2	6.48362e-06	0.000153458	-0.422	1,0.251,0.484	1,1,1	chr8	+	22101708-22102315	22101708-22102062	22102175-22102315	control	HTO_RBM8A_KD	9	5	4	7	16	24	1	0.251	0.484	1	1	1
56212	ENSG00000158863.22	FAM160B2	3.09721e-05	0.000597143	0.389	0.456,0.681,0.663	0.321,0.133,0.179	chr8	+	22102793-22104379	22102793-22103185	22103944-22104379	control	HTO_RBM8A_KD	29	37	34	41	28	34	0.456	0.681	0.663	0.321	0.133	0.179
56216	ENSG00000152359.15	POC5	6.78735e-05	0.00116665	0.276	1,1,0.707	0.775,0.275,0.828	chr5	-	75712614-75712951	75712614-75712665	75712854-75712951	control	HTO_RBM8A_KD	6	13	7	10	11	28	1	1	0.707	0.775	0.275	0.828
56327	ENSG00000119403.15	PHF19	0.000299143	0.00417638	0.118	1,1,0.953	0.946,0.693,0.961	chr9	-	120865710-120866096	120865710-120865787	120866028-120866096	control	HTO_RBM8A_KD	53	72	70	60	54	85	1	1	0.953	0.946	0.693	0.961
56361	ENSG00000134480.15	CCNH	0.00451149	0.0395273	0.354	0.795,0.537,1	0.422,0.38,0.469	chr5	-	87392860-87393303	87392860-87392904	87393190-87393303	control	HTO_RBM8A_KD	15	18	24	17	19	24	0.795	0.537	1	0.422	0.38	0.469
56372	ENSG00000130349.10	MTRES1	0.00114959	0.0129177	0.148	0.389,0.361,0.385	0.201,0.276,0.215	chr6	+	107039992-107040462	107039992-107040230	107040381-107040462	control	HTO_RBM8A_KD	40	37	41	19	22	29	0.389	0.361	0.385	0.201	0.276	0.215
56436	ENSG00000113441.16	LNPEP	0.000112919	0.0018122	-0.581	1,0.256,0	1,1,1	chr5	+	96993817-96994203	96993817-96993971	96994160-96994203	control	HTO_RBM8A_KD	6	2	0	9	5	17	1	0.256	0	1	1	1
56535	ENSG00000155229.21	MMS19	0.000528937	0.00674327	-0.119	0.919,0.669,0.933	0.961,0.918,1	chr10	-	97459362-97459695	97459362-97459505	97459659-97459695	control	HTO_RBM8A_KD	87	67	107	63	57	61	0.919	0.669	0.933	0.961	0.918	1
56548	ENSG00000155229.21	MMS19	0.00425235	0.037673	0.201	0.826,0.96,0.865	0.624,0.568,0.855	chr10	-	97469350-97469723	97469350-97469548	97469646-97469723	control	HTO_RBM8A_KD	47	48	38	23	26	35	0.826	0.96	0.865	0.624	0.568	0.855
56551	ENSG00000155229.21	MMS19	8.91636e-11	5.31375e-09	0.125	1,1,0.964	0.921,0.754,0.915	chr10	-	97476729-97476961	97476729-97476744	97476920-97476961	control	HTO_RBM8A_KD	278	363	293	226	195	269	1	1	0.964	0.921	0.754	0.915
56559	ENSG00000145723.17	GIN1	0.000185826	0.00276413	-0.12	0.079,0.084,0.082	0.172,0.256,0.176	chr5	-	103097391-103097781	103097391-103097490	103097590-103097781	control	HTO_RBM8A_KD	6	9	8	17	20	21	0.079	0.084	0.082	0.172	0.256	0.176
56652	ENSG00000170004.17	CHD3	0.000414063	0.00548909	0.303	1,1,1	0.527,0.565,1	chr17	+	7890316-7890605	7890316-7890491	7890571-7890605	control	HTO_RBM8A_KD	2	5	6	6	7	15	1	1	1	0.527	0.565	1
56672	ENSG00000170004.17	CHD3	1.72307e-10	9.91361e-09	0.369	0.947,1,0.941	0.624,0.725,0.431	chr17	+	7907439-7908019	7907439-7907462	7907894-7908019	control	HTO_RBM8A_KD	95	120	85	71	99	73	0.947	1	0.941	0.624	0.725	0.431
56703	ENSG00000178234.13	GALNT11	6.96075e-07	2.12003e-05	0.624	0.533,1,1	0.176,0.354,0.132	chr7	+	152116904-152117260	152116904-152117038	152117157-152117260	control	HTO_RBM8A_KD	5	8	6	7	6	4	0.533	1	1	0.176	0.354	0.132
56770	ENSG00000185000.12	DGAT1	1.93416e-05	0.000397473	-0.104	0.064,0.036,0.036	0.205,0.099,0.144	chr8	-	144318702-144318920	144318702-144318751	144318835-144318920	control	HTO_RBM8A_KD	8	5	4	18	14	13	0.064	0.036	0.036	0.205	0.099	0.144
56831	ENSG00000198467.15	TPM2	9.89986e-13	7.79668e-11	0.198	0.843,0.835,0.892	0.618,0.695,0.662	chr9	-	35684732-35685130	35684732-35684807	35685064-35685130	control	HTO_RBM8A_KD	483	472	535	418	441	394	0.843	0.835	0.892	0.618	0.695	0.662
57038	ENSG00000170502.13	NUDT9	4.75686e-08	1.83869e-06	0.327	1,1,1	0.707,0.62,0.692	chr4	+	87451328-87451735	87451328-87451408	87451589-87451735	control	HTO_RBM8A_KD	22	29	19	34	23	19	1	1	1	0.707	0.62	0.692
57071	ENSG00000145833.16	DDX46	2.69619e-05	0.000529022	-0.204	0.809,0.63,0.794	1,0.844,1	chr5	+	134784366-134784798	134784366-134784541	134784700-134784798	control	HTO_RBM8A_KD	11	31	20	16	14	19	0.809	0.63	0.794	1	0.844	1
57163	ENSG00000120733.14	KDM3B	0.0021261	0.0214539	0.124	1,1,0.906	1,0.712,0.822	chr5	+	138381351-138381748	138381351-138381414	138381516-138381748	control	HTO_RBM8A_KD	9	28	39	26	25	28	1	1	0.906	1	0.712	0.822
57172	ENSG00000171863.15	RPS7	0.000347983	0.00473249	0.106	1,1,1	0.858,0.863,0.962	chr2	+	3575316-3575638	3575316-3575350	3575557-3575638	control	HTO_RBM8A_KD	56	55	43	56	97	77	1	1	1	0.858	0.863	0.962
57186	ENSG00000214655.10	ZSWIM8	3.83758e-05	0.000717372	0.346	1,1,1	0.447,0.75,0.764	chr10	+	73794147-73794639	73794147-73794210	73794541-73794639	control	HTO_RBM8A_KD	3	7	17	14	13	14	1	1	1	0.447	0.75	0.764
57188	ENSG00000214655.10	ZSWIM8	0.000101401	0.00165124	0.315	1,1,0.721	0.563,0.607,0.607	chr10	+	73796781-73797271	73796781-73797019	73797113-73797271	control	HTO_RBM8A_KD	4	7	5	5	6	6	1	1	0.721	0.563	0.607	0.607
57219	ENSG00000044115.21	CTNNA1	1.85022e-05	0.000383778	0.109	1,1,0.965	0.93,0.843,0.864	chr5	+	138932465-138932958	138932465-138932712	138932888-138932958	control	HTO_RBM8A_KD	63	97	77	110	89	88	1	1	0.965	0.93	0.843	0.864
57243	ENSG00000166888.12	STAT6	3.33067e-15	3.44534e-13	-0.106	0.07,0.097,0.054	0.175,0.19,0.175	chr12	-	57099015-57099429	57099015-57099078	57099294-57099429	control	HTO_RBM8A_KD	59	90	52	117	135	129	0.07	0.097	0.054	0.175	0.19	0.175
57260	ENSG00000166888.12	STAT6	0.00560807	0.0471222	0.113	0.91,0.955,0.81	0.837,0.758,0.741	chr12	-	57107231-57107684	57107231-57107314	57107659-57107684	control	HTO_RBM8A_KD	181	188	153	115	154	166	0.91	0.955	0.81	0.837	0.758	0.741
57270	ENSG00000112787.13	FBRSL1	0.00104384	0.0119323	0.124	1,1,0.722	0.8,0.838,0.712	chr12	+	132581023-132581516	132581023-132581117	132581439-132581516	control	HTO_RBM8A_KD	6	9	11	34	22	42	1	1	0.722	0.8	0.838	0.712
57297	ENSG00000113108.19	APBB3	5.03897e-05	0.000908356	-0.218	0.145,0.166,0.157	0.258,0.418,0.445	chr5	-	140560728-140561101	140560728-140560754	140561018-140561101	control	HTO_RBM8A_KD	13	16	19	14	42	41	0.145	0.166	0.157	0.258	0.418	0.445
57298	ENSG00000113108.19	APBB3	2.20517e-07	7.40271e-06	-0.138	0.116,0.07,0.02	0.127,0.266,0.228	chr5	-	140561018-140561397	140561018-140561101	140561365-140561397	control	HTO_RBM8A_KD	13	16	4	17	41	27	0.116	0.07	0.02	0.127	0.266	0.228
57311	ENSG00000113119.12	TMCO6	0.00389205	0.0351174	0.102	1,0.93,0.924	0.832,0.796,0.919	chr5	+	140641665-140642130	140641665-140641780	140642091-140642130	control	HTO_RBM8A_KD	113	110	100	102	97	140	1	0.93	0.924	0.832	0.796	0.919
57315	ENSG00000113119.12	TMCO6	2.30033e-08	9.36287e-07	0.629	1,1,0.769	0.318,0.13,0.435	chr5	+	140642035-140642419	140642035-140642130	140642315-140642419	control	HTO_RBM8A_KD	6	23	19	4	3	11	1	1	0.769	0.318	0.13	0.435
57324	ENSG00000113119.12	TMCO6	1.53189e-10	8.92945e-09	-0.139	0.029,0.087,0.065	0.221,0.16,0.217	chr5	+	140643780-140644182	140643780-140643966	140644100-140644182	control	HTO_RBM8A_KD	7	19	14	32	34	39	0.029	0.087	0.065	0.221	0.16	0.217
57325	ENSG00000113119.12	TMCO6	5.05404e-05	0.00090943	0.118	1,1,1	0.917,0.958,0.771	chr5	+	140643780-140644182	140643780-140643966	140644162-140644182	control	HTO_RBM8A_KD	35	59	48	66	67	70	1	1	1	0.917	0.958	0.771
57400	ENSG00000197948.11	FCHSD1	0.00371494	0.0337813	-0.138	0.129,0.049,0.106	0.302,0.213,0.184	chr5	-	141644728-141645148	141644728-141644942	141645020-141645148	control	HTO_RBM8A_KD	5	2	4	10	12	8	0.129	0.049	0.106	0.302	0.213	0.184
57409	ENSG00000081791.9	DELE1	0.000899931	0.0105407	0.135	0.854,0.81,0.824	0.678,0.694,0.711	chr5	+	141938521-141938948	141938521-141938760	141938852-141938948	control	HTO_RBM8A_KD	90	82	108	105	109	99	0.854	0.81	0.824	0.678	0.694	0.711
57444	ENSG00000117480.16	FAAH	0.000115536	0.00184309	0.344	1,1,0.544	0.276,0.235,1	chr1	+	46410403-46410854	46410403-46410497	46410814-46410854	control	HTO_RBM8A_KD	4	6	5	8	9	15	1	1	0.544	0.276	0.235	1
57449	ENSG00000145817.17	YIPF5	7.55525e-06	0.000174883	0.407	1,1,1	0.227,1,0.552	chr5	-	144169673-144169965	144169673-144169703	144169846-144169965	control	HTO_RBM8A_KD	2	7	19	5	9	6	1	1	1	0.227	1	0.552
57455	ENSG00000075142.13	SRI	1.28692e-11	8.70936e-10	0.715	1,1,1	0.504,0.138,0.214	chr7	-	88210555-88210925	88210555-88210591	88210882-88210925	control	HTO_RBM8A_KD	8	13	15	20	12	15	1	1	1	0.504	0.138	0.214
57563	ENSG00000160972.9	PPP1R16A	5.69205e-05	0.00100565	0.149	0.323,0.318,0.336	0.156,0.256,0.118	chr8	+	144500859-144501294	144500859-144500971	144501129-144501294	control	HTO_RBM8A_KD	63	58	59	23	24	17	0.323	0.318	0.336	0.156	0.256	0.118
57647	ENSG00000124784.9	RIOK1	0.00105091	0.011996	0.131	1,1,1	0.939,0.849,0.82	chr6	+	7402603-7402897	7402603-7402698	7402817-7402897	control	HTO_RBM8A_KD	22	37	37	34	37	30	1	1	1	0.939	0.849	0.82
57656	ENSG00000144283.21	PKP4	0.00166589	0.0175646	-0.106	0.119,0.164,0.191	0.246,0.23,0.316	chr2	+	158621095-158621421	158621095-158621115	158621231-158621421	control	HTO_RBM8A_KD	14	28	27	31	38	52	0.119	0.164	0.191	0.246	0.23	0.316
57660	ENSG00000144283.21	PKP4	0.00408027	0.0364885	0.252	0.617,0.841,0.697	0.504,0.504,0.392	chr2	+	158669170-158669915	158669170-158669302	158669720-158669915	control	HTO_RBM8A_KD	42	55	36	37	37	47	0.617	0.841	0.697	0.504	0.504	0.392
57673	ENSG00000136279.20	DBNL	8.29147e-05	0.00139222	0.238	0.808,1,1	0.562,0.531,1	chr7	+	44057755-44057992	44057755-44057859	44057973-44057992	control	HTO_RBM8A_KD	9	15	13	11	17	27	0.808	1	1	0.562	0.531	1
57680	ENSG00000136279.20	DBNL	2.45015e-05	0.000486726	0.14	0.938,1,1	0.794,0.771,0.954	chr7	+	44057945-44058280	44057945-44057992	44058129-44058280	control	HTO_RBM8A_KD	36	40	35	55	48	49	0.938	1	1	0.794	0.771	0.954
57738	ENSG00000116337.19	AMPD2	8.58591e-12	5.94154e-10	-0.174	0.164,0.174,0.173	0.402,0.332,0.298	chr1	+	109626726-109627222	109626726-109626912	109627175-109627222	control	HTO_RBM8A_KD	103	140	130	245	201	211	0.164	0.174	0.173	0.402	0.332	0.298
57820	ENSG00000038358.15	EDC4	0.000728468	0.00885449	-0.12	0.08,0.104,0.074	0.136,0.279,0.202	chr16	+	67879569-67879971	67879569-67879774	67879850-67879971	control	HTO_RBM8A_KD	8	9	8	8	17	16	0.08	0.104	0.074	0.136	0.279	0.202
57868	ENSG00000111596.13	CNOT2	1.6432e-07	5.67571e-06	0.329	0.734,1,1	0.587,0.542,0.618	chr12	+	70337410-70337820	70337410-70337513	70337756-70337820	control	HTO_RBM8A_KD	19	59	30	44	49	67	0.734	1	1	0.587	0.542	0.618
57874	ENSG00000103657.14	HERC1	1.91476e-05	0.00039491	-0.181	0.074,0.06,0.032	0.213,0.105,0.391	chr15	-	63623725-63624221	63623725-63623890	63624158-63624221	control	HTO_RBM8A_KD	13	13	7	16	10	19	0.074	0.06	0.032	0.213	0.105	0.391
57879	ENSG00000103657.14	HERC1	8.79701e-10	4.54406e-08	0.55	1,1,1	0.432,0.348,0.571	chr15	-	63659452-63659936	63659452-63659574	63659736-63659936	control	HTO_RBM8A_KD	10	7	5	4	7	7	1	1	1	0.432	0.348	0.571
57884	ENSG00000103657.14	HERC1	0.00325012	0.030385	-0.142	0.089,0.159,0.07	0.258,0.368,0.117	chr15	-	63718429-63718845	63718429-63718694	63718783-63718845	control	HTO_RBM8A_KD	5	5	6	19	11	5	0.089	0.159	0.07	0.258	0.368	0.117
57890	ENSG00000103657.14	HERC1	0.00186677	0.0193195	0.255	0.814,1,0.578	0.18,0.845,0.601	chr15	-	63775564-63776034	63775564-63775649	63775913-63776034	control	HTO_RBM8A_KD	16	4	5	4	20	11	0.814	1	0.578	0.18	0.845	0.601
57894	ENSG00000113643.9	RARS1	2.39309e-09	1.14848e-07	0.218	1,1,1	0.76,0.694,0.892	chr5	+	168492659-168493153	168492659-168492847	168493098-168493153	control	HTO_RBM8A_KD	114	106	102	78	64	58	1	1	1	0.76	0.694	0.892
57944	ENSG00000146063.20	TRIM41	0	0	0.458	0.97,0.947,1	0.563,0.537,0.444	chr5	+	181233413-181233763	181233413-181233435	181233716-181233763	control	HTO_RBM8A_KD	122	136	137	128	142	156	0.97	0.947	1	0.563	0.537	0.444
57955	ENSG00000103197.18	TSC2	0.000318734	0.00439514	-0.232	0.506,0.662,1	1,1,0.863	chr16	+	2060670-2062008	2060670-2060813	2061802-2062008	control	HTO_RBM8A_KD	45	43	39	75	97	69	0.506	0.662	1	1	1	0.863
57962	ENSG00000103197.18	TSC2	3.04776e-07	9.96674e-06	-0.169	0.123,0.109,0.043	0.228,0.314,0.241	chr16	+	2071784-2072255	2071784-2071934	2072241-2072255	control	HTO_RBM8A_KD	19	24	6	23	43	39	0.123	0.109	0.043	0.228	0.314	0.241
58035	ENSG00000084090.13	STARD7	0	0	0.232	1,1,1	0.743,0.811,0.751	chr2	-	96193080-96193352	96193080-96193116	96193242-96193352	control	HTO_RBM8A_KD	407	430	448	419	455	465	1	1	1	0.743	0.811	0.751
58054	ENSG00000146083.12	RNF44	0.00301654	0.0285695	0.278	1,1,1	1,0.466,0.7	chr5	-	176531463-176531898	176531463-176531630	176531872-176531898	control	HTO_RBM8A_KD	2	6	2	11	12	8	1	1	1	1	0.466	0.7
58056	ENSG00000146083.12	RNF44	1.62723e-05	0.00034323	0.207	1,1,1	1,0.643,0.737	chr5	-	176531882-176532516	176531882-176532098	176532366-176532516	control	HTO_RBM8A_KD	10	13	9	37	40	31	1	1	1	1	0.643	0.737
58065	ENSG00000087206.17	UIMC1	3.56429e-08	1.40909e-06	0.368	1,1,1	0.639,0.639,0.618	chr5	-	176907114-176907598	176907114-176907177	176907471-176907598	control	HTO_RBM8A_KD	28	17	32	28	21	32	1	1	1	0.639	0.639	0.618
58071	ENSG00000160867.15	FGFR4	0.00321126	0.0300991	-0.117	0.207,0.18,0.122	0.255,0.324,0.281	chr5	+	177090632-177090825	177090632-177090653	177090745-177090825	control	HTO_RBM8A_KD	28	35	19	27	23	21	0.207	0.18	0.122	0.255	0.324	0.281
58157	ENSG00000139641.12	ESYT1	0.00011763	0.00187199	0.11	1,0.978,0.939	0.943,0.704,0.94	chr12	+	56142813-56143148	56142813-56142910	56143017-56143148	control	HTO_RBM8A_KD	92	93	96	69	74	65	1	0.978	0.939	0.943	0.704	0.94
58312	ENSG00000226210.3	WASH8P	1.21342e-06	3.46818e-05	0.68	1,1,0.48	0.15,0.117,0.174	chr12	-	15615-16065	15615-15636	15913-16065	control	HTO_RBM8A_KD	6	11	7	4	2	4	1	1	0.48	0.15	0.117	0.174
58320	ENSG00000226210.3	WASH8P	0.00150752	0.0161637	0.195	0.597,1,1	0.664,0.699,0.65	chr12	-	17710-18183	17710-17868	18037-18183	control	HTO_RBM8A_KD	8	12	10	16	25	25	0.597	1	1	0.664	0.699	0.65
58339	ENSG00000178338.11	ZNF354B	9.18651e-06	0.000207471	0.38	1,1,1	1,0.304,0.556	chr5	+	178866041-178866370	178866041-178866144	178866244-178866370	control	HTO_RBM8A_KD	6	4	3	11	7	5	1	1	1	1	0.304	0.556
58340	ENSG00000178338.11	ZNF354B	0.000775664	0.00933157	0.198	1,1,0.625	0.754,0.796,0.481	chr5	+	178866041-178866370	178866041-178866164	178866244-178866370	control	HTO_RBM8A_KD	6	4	3	11	7	5	1	1	0.625	0.754	0.796	0.481
58410	ENSG00000161013.17	MGAT4B	2.05523e-07	6.94275e-06	0.127	1,0.91,0.986	0.838,0.839,0.837	chr5	-	179799203-179799568	179799203-179799250	179799506-179799568	control	HTO_RBM8A_KD	232	254	244	277	353	312	1	0.91	0.986	0.838	0.839	0.837
58411	ENSG00000161013.17	MGAT4B	0.000486994	0.00629498	-0.193	0.641,0.707,0.671	0.829,0.863,0.905	chr5	-	179799203-179799568	179799203-179799307	179799506-179799568	control	HTO_RBM8A_KD	59	65	49	87	113	86	0.641	0.707	0.671	0.829	0.863	0.905
58442	ENSG00000037897.17	METTL1	1.26e-06	3.59361e-05	0.405	0.649,0.552,0.683	0.227,0.207,0.236	chr12	-	57771231-57771605	57771231-57771257	57771480-57771605	control	HTO_RBM8A_KD	18	40	14	19	11	21	0.649	0.552	0.683	0.227	0.207	0.236
58445	ENSG00000197226.12	TBC1D9B	0.000248054	0.00355894	0.178	1,0.832,1	0.742,0.693,0.862	chr5	-	179865838-179867302	179865838-179865888	179867176-179867302	control	HTO_RBM8A_KD	104	139	132	161	190	175	1	0.832	1	0.742	0.693	0.862
58477	ENSG00000138002.15	IFT172	0.00281566	0.0269867	-0.125	0.227,0.109,0.154	0.295,0.285,0.284	chr2	-	27445384-27445843	27445384-27445449	27445745-27445843	control	HTO_RBM8A_KD	35	22	21	25	27	30	0.227	0.109	0.154	0.295	0.285	0.284
58488	ENSG00000138002.15	IFT172	0.00106314	0.012101	-0.151	0.012,0.064,0.103	0.33,0.121,0.18	chr2	-	27449012-27449380	27449012-27449031	27449294-27449380	control	HTO_RBM8A_KD	1	5	5	9	4	8	0.012	0.064	0.103	0.33	0.121	0.18
58494	ENSG00000138002.15	IFT172	0.000172422	0.00259308	0.267	1,1,1	0.781,0.652,0.765	chr2	-	27457841-27458223	27457841-27457890	27458126-27458223	control	HTO_RBM8A_KD	35	21	31	24	19	11	1	1	1	0.781	0.652	0.765
58520	ENSG00000111802.14	TDP2	4.20219e-13	3.43831e-11	0.796	1,0.744,1	0.102,0.114,0.139	chr6	-	24652983-24653468	24652983-24653153	24653362-24653468	control	HTO_RBM8A_KD	6	9	12	6	6	9	1	0.744	1	0.102	0.114	0.139
58574	ENSG00000124588.20	NQO2	3.62364e-07	1.1659e-05	0.223	1,0.869,1	0.767,0.736,0.696	chr6	+	3006468-3006946	3006468-3006559	3006816-3006946	control	HTO_RBM8A_KD	87	95	100	71	90	115	1	0.869	1	0.767	0.736	0.696
58639	ENSG00000080189.15	SLC35C2	0.0048828	0.0421091	0.181	0.637,1,1	1,0.349,0.745	chr20	-	46357322-46357773	46357322-46357382	46357623-46357773	control	HTO_RBM8A_KD	12	5	6	9	11	10	0.637	1	1	1	0.349	0.745
58780	ENSG00000102287.19	GABRE	0.00185458	0.0192192	0.187	0.295,0.425,0.315	0.152,0.165,0.157	chrX	-	151959839-151960172	151959839-151959976	151960115-151960172	control	HTO_RBM8A_KD	6	23	11	6	9	8	0.295	0.425	0.315	0.152	0.165	0.157
58796	ENSG00000258315.5	C17orf49	0.00488894	0.0421438	0.127	0.915,0.865,0.851	0.668,0.804,0.779	chr17	+	7016617-7017014	7016617-7016685	7016950-7017014	control	HTO_RBM8A_KD	119	94	105	118	135	142	0.915	0.865	0.851	0.668	0.804	0.779
58883	ENSG00000213983.12	AP1G2	2.71064e-06	7.14883e-05	0.32	1,0.862,1	0.483,0.835,0.585	chr14	-	23561962-23562415	23561962-23562053	23562288-23562415	control	HTO_RBM8A_KD	23	21	25	22	34	19	1	0.862	1	0.483	0.835	0.585
58891	ENSG00000213983.12	AP1G2	6.35404e-05	0.00110646	-0.221	0.801,0.894,0.641	1,1,1	chr14	-	23562504-23563638	23562504-23562578	23563380-23563638	control	HTO_RBM8A_KD	73	77	65	93	141	148	0.801	0.894	0.641	1	1	1
58927	ENSG00000106462.11	EZH2	2.22045e-16	2.56243e-14	-0.162	0.145,0.111,0.12	0.299,0.283,0.281	chr7	-	148809071-148809496	148809071-148809155	148809310-148809496	control	HTO_RBM8A_KD	80	68	67	190	201	190	0.145	0.111	0.12	0.299	0.283	0.281
58988	ENSG00000124549.14	BTN2A3P	0.000295756	0.00413923	0.165	1,0.864,1	0.775,1,0.595	chr6	+	26422933-26423759	26422933-26423277	26423351-26423759	control	HTO_RBM8A_KD	5	11	13	12	28	23	1	0.864	1	0.775	1	0.595
59037	ENSG00000166938.13	DIS3L	4.10837e-06	0.00010272	0.301	1,0.899,0.91	0.626,0.651,0.629	chr15	+	66329280-66329698	66329280-66329399	66329613-66329698	control	HTO_RBM8A_KD	12	28	32	37	47	32	1	0.899	0.91	0.626	0.651	0.629
59052	ENSG00000047249.18	ATP6V1H	0.00453584	0.0396827	0.303	1,1,1	0.28,0.811,1	chr8	-	53795750-53796067	53795750-53795839	53795995-53796067	control	HTO_RBM8A_KD	9	25	8	4	11	10	1	1	1	0.28	0.811	1
59072	ENSG00000060971.18	ACAA1	0.000522782	0.00667119	0.29	0.906,0.823,0.886	0.422,0.631,0.693	chr3	-	38126061-38126700	38126061-38126352	38126510-38126700	control	HTO_RBM8A_KD	25	24	20	17	31	35	0.906	0.823	0.886	0.422	0.631	0.693
59122	ENSG00000076604.15	TRAF4	1.53657e-07	5.35841e-06	-0.116	0.157,0.126,0.146	0.317,0.241,0.218	chr17	+	28748244-28748603	28748244-28748423	28748511-28748603	control	HTO_RBM8A_KD	71	69	73	135	133	117	0.157	0.126	0.146	0.317	0.241	0.218
59160	ENSG00000152582.14	SPEF2	0.00550969	0.0464647	0.208	1,1,1	0.529,0.846,1	chr5	+	35697690-35700752	35697690-35697793	35700708-35700752	control	HTO_RBM8A_KD	109	104	110	137	167	121	1	1	1	0.529	0.846	1
59171	ENSG00000206503.13	HLA-A	6.66134e-16	7.38835e-14	0.252	0.931,0.915,0.985	0.664,0.737,0.674	chr6	+	29942554-29943052	29942554-29942626	29942869-29943052	control	HTO_RBM8A_KD	280	259	226	231	270	320	0.931	0.915	0.985	0.664	0.737	0.674
59230	ENSG00000137337.15	MDC1	0.00109685	0.0124068	-0.11	0.067,0.114,0.046	0.209,0.196,0.151	chr6	-	30702752-30703165	30702752-30702877	30703104-30703165	control	HTO_RBM8A_KD	4	8	3	20	16	21	0.067	0.114	0.046	0.209	0.196	0.151
59231	ENSG00000137337.15	MDC1	0.000575149	0.00723767	-0.133	0.075,0.09,0	0.152,0.223,0.188	chr6	-	30703104-30703515	30703104-30703286	30703418-30703515	control	HTO_RBM8A_KD	3	3	0	10	8	7	0.075	0.09	0	0.152	0.223	0.188
59285	ENSG00000213780.11	GTF2H4	0	0	0.689	1,1,1	0.349,0.319,0.264	chr6	+	30911663-30912146	30911663-30911699	30912014-30912146	control	HTO_RBM8A_KD	68	77	79	47	39	48	1	1	1	0.349	0.319	0.264
59358	ENSG00000167702.12	KIFC2	0.00201599	0.0205821	-0.277	1,0.571,0.599	1,1,1	chr8	+	144467859-144468426	144467859-144467987	144468286-144468426	control	HTO_RBM8A_KD	10	16	12	7	5	6	1	0.571	0.599	1	1	1
59434	ENSG00000204469.13	PRRC2A	5.07372e-14	4.55255e-12	-0.183	0.106,0.126,0.112	0.3,0.265,0.328	chr6	+	31625403-31625871	31625403-31625611	31625792-31625871	control	HTO_RBM8A_KD	26	45	36	122	122	113	0.106	0.126	0.112	0.3	0.265	0.328
59441	ENSG00000204469.13	PRRC2A	1.65966e-05	0.000349334	-0.666	0,0.309,0	0.767,0.782,0.758	chr6	+	31626772-31627004	31626772-31626862	31626985-31627004	control	HTO_RBM8A_KD	0	4	0	22	32	28	0	0.309	0	0.767	0.782	0.758
59599	ENSG00000186642.16	PDE2A	0.000362235	0.00490921	-0.183	0.735,0.716,1	1,1,1	chr11	-	72604910-72605226	72604910-72605013	72605138-72605226	control	HTO_RBM8A_KD	25	17	28	19	29	17	0.735	0.716	1	1	1	1
59611	ENSG00000258388.7	PPT2-EGFL8	7.66232e-10	3.98371e-08	0.392	1,1,1	0.598,0.586,0.64	chr6	+	32167350-32167625	32167350-32167429	32167619-32167625	control	HTO_RBM8A_KD	26	41	17	13	33	31	1	1	1	0.598	0.586	0.64
59636	ENSG00000115446.11	UNC50	0.00326081	0.0304634	-0.181	0.844,0.687,0.732	1,1,0.807	chr2	+	98608579-98610039	98608579-98608726	98609760-98610039	control	HTO_RBM8A_KD	186	176	125	147	135	191	0.844	0.687	0.732	1	1	0.807
59640	ENSG00000234545.8	FAM133B	0	0	0.416	0.879,0.924,0.829	0.475,0.469,0.44	chr7	-	92577655-92578182	92577655-92577679	92578150-92578182	control	HTO_RBM8A_KD	208	281	195	187	244	203	0.879	0.924	0.829	0.475	0.469	0.44
59642	ENSG00000234545.8	FAM133B	0.00412872	0.0368662	0.239	0.859,1,0.773	0.539,0.901,0.475	chr7	-	92577655-92578182	92577655-92577811	92578150-92578182	control	HTO_RBM8A_KD	27	25	30	31	40	20	0.859	1	0.773	0.539	0.901	0.475
59643	ENSG00000234545.8	FAM133B	2.92425e-06	7.67164e-05	0.101	1,1,1	0.87,0.925,0.901	chr7	-	92577655-92578182	92577655-92577676	92578155-92578182	control	HTO_RBM8A_KD	256	323	230	235	288	264	1	1	1	0.87	0.925	0.901
59644	ENSG00000234545.8	FAM133B	2.14036e-08	8.80148e-07	0.16	1,0.976,1	0.766,0.892,0.839	chr7	-	92577655-92578182	92577655-92577717	92578155-92578182	control	HTO_RBM8A_KD	181	216	170	195	223	197	1	0.976	1	0.766	0.892	0.839
59700	ENSG00000127838.14	PNKD	0.00096149	0.0111086	-0.197	1,0.802,0.608	1,1,1	chr2	+	218270520-218271549	218270520-218270905	218271381-218271549	control	HTO_RBM8A_KD	34	47	36	29	29	34	1	0.802	0.608	1	1	1
59725	ENSG00000231500.7	RPS18	0	0	0.118	0.992,0.974,0.981	0.868,0.849,0.876	chr6	+	33275500-33275882	33275500-33275657	33275797-33275882	control	HTO_RBM8A_KD	1475	1604	1518	1204	1322	1462	0.992	0.974	0.981	0.868	0.849	0.876
59785	ENSG00000176463.14	SLCO3A1	9.22007e-05	0.00152822	0.202	1,0.846,1	0.73,0.89,0.619	chr15	+	92162756-92163546	92162756-92162998	92163296-92163546	control	HTO_RBM8A_KD	35	66	86	54	65	65	1	0.846	1	0.73	0.89	0.619
59836	ENSG00000065029.15	ZNF76	0.000121281	0.00192092	0.232	1,1,0.936	0.566,0.674,1	chr6	+	35286128-35286399	35286128-35286208	35286325-35286399	control	HTO_RBM8A_KD	13	26	32	17	9	29	1	1	0.936	0.566	0.674	1
59849	ENSG00000065029.15	ZNF76	0.00400955	0.0359666	0.158	0.616,0.794,1	0.243,0.692,1	chr6	+	35294456-35294907	35294456-35294569	35294780-35294907	control	HTO_RBM8A_KD	5	12	13	6	7	3	0.616	0.794	1	0.243	0.692	1
59887	ENSG00000087299.12	L2HGDH	0.00062817	0.00781133	0.242	1,1,1	1,0.761,0.514	chr14	-	50246805-50247253	50246805-50246952	50247041-50247253	control	HTO_RBM8A_KD	25	11	18	8	12	8	1	1	1	1	0.761	0.514
59945	ENSG00000008300.17	CELSR3	6.83563e-05	0.00117343	-0.13	0.081,0.024,0.013	0.1,0.214,0.195	chr3	-	48650480-48650915	48650480-48650581	48650892-48650915	control	HTO_RBM8A_KD	4	1	1	6	9	12	0.081	0.024	0.013	0.1	0.214	0.195
59989	ENSG00000108883.13	EFTUD2	0.00153894	0.0164476	0.424	1,0.542,1	0.356,0.454,0.461	chr17	-	44853906-44854356	44853906-44854033	44854269-44854356	control	HTO_RBM8A_KD	8	12	9	41	56	52	1	0.542	1	0.356	0.454	0.461
60051	ENSG00000124733.5	MEA1	0.00597562	0.0495022	-0.14	0.853,0.822,0.668	0.95,1,0.813	chr6	-	43013115-43013684	43013115-43013389	43013592-43013684	control	HTO_RBM8A_KD	53	56	49	58	62	53	0.853	0.822	0.668	0.95	1	0.813
60073	ENSG00000124702.18	KLHDC3	1.54184e-08	6.53547e-07	0.19	1,1,1	0.925,0.8,0.706	chr6	+	43018883-43019366	43018883-43018970	43019288-43019366	control	HTO_RBM8A_KD	90	112	117	103	118	111	1	1	1	0.925	0.8	0.706
60086	ENSG00000112659.14	CUL9	1.22076e-07	4.37557e-06	-0.237	0.056,0.027,0.11	0.352,0.343,0.21	chr6	+	43186972-43187439	43186972-43187095	43187246-43187439	control	HTO_RBM8A_KD	3	2	9	15	25	8	0.056	0.027	0.11	0.352	0.343	0.21
60097	ENSG00000112659.14	CUL9	5.91537e-06	0.000141604	-0.437	0.058,0.307,0.198	0.644,0.718,0.511	chr6	+	43204941-43205423	43204941-43205115	43205263-43205423	control	HTO_RBM8A_KD	2	11	8	18	19	13	0.058	0.307	0.198	0.644	0.718	0.511
60098	ENSG00000112659.14	CUL9	0.00217536	0.0218846	-0.255	0.239,0,0.04	0.542,0.152,0.35	chr6	+	43206107-43206510	43206107-43206235	43206321-43206510	control	HTO_RBM8A_KD	7	0	1	11	5	8	0.239	0	0.04	0.542	0.152	0.35
60146	ENSG00000160957.13	RECQL4	0.00117093	0.0131258	-0.128	0.207,0.242,0.299	0.439,0.319,0.374	chr8	-	144512294-144512561	144512294-144512324	144512392-144512561	control	HTO_RBM8A_KD	32	46	53	76	80	101	0.207	0.242	0.299	0.439	0.319	0.374
60151	ENSG00000160957.13	RECQL4	0.000390497	0.00522	-0.119	0.207,0.111,0.105	0.25,0.259,0.27	chr8	-	144512847-144513223	144512847-144513138	144513218-144513223	control	HTO_RBM8A_KD	24	13	15	27	32	38	0.207	0.111	0.105	0.25	0.259	0.27
60164	ENSG00000160957.13	RECQL4	1.28469e-09	6.46048e-08	-0.12	0.188,0.099,0.098	0.244,0.254,0.246	chr8	-	144515326-144515797	144515326-144515457	144515764-144515797	control	HTO_RBM8A_KD	69	65	60	174	187	190	0.188	0.099	0.098	0.244	0.254	0.246
60176	ENSG00000172432.19	GTPBP2	1.07165e-06	3.10297e-05	-0.171	0.179,0.12,0.235	0.284,0.366,0.397	chr6	-	43624510-43624980	43624510-43624729	43624888-43624980	control	HTO_RBM8A_KD	43	27	51	68	87	111	0.179	0.12	0.235	0.284	0.366	0.397
60185	ENSG00000096080.11	MRPS18A	0.00219718	0.0220596	0.104	0.957,0.908,0.901	0.847,0.812,0.796	chr6	-	43675202-43675617	43675202-43675252	43675494-43675617	control	HTO_RBM8A_KD	153	170	157	133	148	174	0.957	0.908	0.901	0.847	0.812	0.796
60263	ENSG00000107290.14	SETX	3.90609e-05	0.000728133	0.315	1,0.718,1	0.733,0.414,0.625	chr9	-	132282770-132283413	132282770-132282857	132283264-132283413	control	HTO_RBM8A_KD	8	13	12	14	18	17	1	0.718	1	0.733	0.414	0.625
60316	ENSG00000146281.6	PM20D2	1.42647e-09	7.11968e-08	0.434	1,1,1	0.672,0.409,0.617	chr6	+	89161405-89161890	89161405-89161559	89161783-89161890	control	HTO_RBM8A_KD	21	24	9	20	18	21	1	1	1	0.672	0.409	0.617
60323	ENSG00000144744.17	UBA3	2.21075e-09	1.06868e-07	-0.104	0.106,0.094,0.112	0.207,0.224,0.194	chr3	-	69056183-69056649	69056183-69056283	69056612-69056649	control	HTO_RBM8A_KD	97	92	106	97	106	108	0.106	0.094	0.112	0.207	0.224	0.194
60324	ENSG00000144744.17	UBA3	3.43946e-09	1.6176e-07	-0.14	0.115,0.082,0.104	0.191,0.25,0.279	chr3	-	69056612-69056814	69056612-69056693	69056779-69056814	control	HTO_RBM8A_KD	40	37	38	28	44	46	0.115	0.082	0.104	0.191	0.25	0.279
60355	ENSG00000085998.14	POMGNT1	2.70076e-06	7.12748e-05	0.168	1,1,1	0.793,0.884,0.82	chr1	-	46190473-46190859	46190473-46190517	46190745-46190859	control	HTO_RBM8A_KD	62	68	74	63	50	60	1	1	1	0.793	0.884	0.82
60395	ENSG00000146540.15	C7orf50	8.98622e-07	2.65393e-05	0.415	0.753,1,1	0.346,0.449,0.712	chr7	-	1009950-1010300	1009950-1010143	1010232-1010300	control	HTO_RBM8A_KD	23	24	39	16	20	28	0.753	1	1	0.346	0.449	0.712
60492	ENSG00000277072.5	STAG3L2	2.39776e-05	0.000477984	0.202	0.523,0.362,0.412	0.263,0.228,0.201	chr7	-	74883728-74884190	74883728-74883835	74884144-74884190	control	HTO_RBM8A_KD	72	77	69	72	79	63	0.523	0.362	0.412	0.263	0.228	0.201
60502	ENSG00000135297.15	MTO1	2.54993e-06	6.76969e-05	-0.505	0,0.52,0.73	0.764,1,1	chr6	+	73466263-73466587	73466263-73466408	73466493-73466587	control	HTO_RBM8A_KD	0	4	5	6	6	11	0	0.52	0.73	0.764	1	1
60507	ENSG00000135297.15	MTO1	2.4824e-09	1.18849e-07	0.306	0.941,0.876,1	0.68,0.56,0.658	chr6	+	73480063-73480331	73480063-73480126	73480318-73480331	control	HTO_RBM8A_KD	93	103	75	87	67	90	0.941	0.876	1	0.68	0.56	0.658
60510	ENSG00000135297.15	MTO1	0.00174314	0.0182634	0.263	0.855,0.784,0.757	0.451,0.619,0.536	chr6	+	73480702-73481028	73480702-73480805	73481001-73481028	control	HTO_RBM8A_KD	35	43	37	22	29	24	0.855	0.784	0.757	0.451	0.619	0.536
60747	ENSG00000135341.18	MAP3K7	0.000369874	0.00499618	0.284	0.846,1,0.759	0.606,0.518,0.628	chr6	-	90550468-90550785	90550468-90550549	90550727-90550785	control	HTO_RBM8A_KD	46	40	44	30	30	33	0.846	1	0.759	0.606	0.518	0.628
60801	ENSG00000101158.15	NELFCD	0.00240342	0.0237364	0.279	0.544,1,1	0.593,0.474,0.639	chr20	+	58991312-58991922	58991312-58991446	58991721-58991922	control	HTO_RBM8A_KD	9	5	6	33	34	40	0.544	1	1	0.593	0.474	0.639
60841	ENSG00000112249.14	ASCC3	6.00253e-07	1.85461e-05	0.318	1,1,0.91	0.808,0.443,0.705	chr6	-	100805760-100806070	100805760-100805880	100806017-100806070	control	HTO_RBM8A_KD	17	31	24	10	17	17	1	1	0.91	0.808	0.443	0.705
60906	ENSG00000156515.23	HK1	0.000409414	0.00543628	0.111	1,1,1	0.812,0.898,0.957	chr10	+	69384333-69384915	69384333-69384481	69384898-69384915	control	HTO_RBM8A_KD	185	197	178	112	92	116	1	1	1	0.812	0.898	0.957
60907	ENSG00000156515.23	HK1	0.000110052	0.00177474	0.115	1,1,1	0.82,0.875,0.96	chr10	+	69384333-69384915	69384333-69384481	69384901-69384915	control	HTO_RBM8A_KD	202	213	186	119	110	127	1	1	1	0.82	0.875	0.96
60921	ENSG00000011260.14	UTP18	0.00163761	0.0173259	0.212	1,1,0.758	0.707,0.624,0.792	chr17	+	51288157-51288591	51288157-51288203	51288548-51288591	control	HTO_RBM8A_KD	29	34	42	54	52	51	1	1	0.758	0.707	0.624	0.792
60929	ENSG00000183137.14	CEP57L1	3.22446e-05	0.000619584	-0.324	0.507,0.386,0.369	0.631,0.816,0.787	chr6	+	109159043-109159308	109159043-109159153	109159269-109159308	control	HTO_RBM8A_KD	20	19	19	48	67	40	0.507	0.386	0.369	0.631	0.816	0.787
60930	ENSG00000183137.14	CEP57L1	4.49768e-08	1.75208e-06	-0.189	0.188,0.164,0.163	0.402,0.386,0.295	chr6	+	109159043-109159446	109159043-109159102	109159269-109159446	control	HTO_RBM8A_KD	36	45	40	72	84	65	0.188	0.164	0.163	0.402	0.386	0.295
60934	ENSG00000135587.9	SMPD2	5.29637e-05	0.000945791	-0.138	0.136,0.084,0.108	0.362,0.176,0.203	chr6	+	109442210-109442622	109442210-109442299	109442543-109442622	control	HTO_RBM8A_KD	32	29	30	53	42	44	0.136	0.084	0.108	0.362	0.176	0.203
60945	ENSG00000135596.18	MICAL1	0.00116078	0.013023	-0.4	0.127,0.226,0.332	0.763,0.655,0.467	chr6	-	109447357-109447734	109447357-109447440	109447681-109447734	control	HTO_RBM8A_KD	5	7	17	11	13	6	0.127	0.226	0.332	0.763	0.655	0.467
60967	ENSG00000110046.13	ATG2A	3.6345e-07	1.16751e-05	-0.124	0.049,0.017,0.032	0.166,0.132,0.172	chr11	-	64898261-64898734	64898261-64898362	64898636-64898734	control	HTO_RBM8A_KD	5	2	3	12	16	18	0.049	0.017	0.032	0.166	0.132	0.172
60982	ENSG00000155115.7	GTF3C6	0.0013739	0.0149519	0.162	0.8,0.752,0.828	0.607,0.576,0.712	chr6	+	110958928-110959246	110958928-110959042	110959172-110959246	control	HTO_RBM8A_KD	92	112	111	71	75	97	0.8	0.752	0.828	0.607	0.576	0.712
60996	ENSG00000149743.14	TRPT1	0.000185872	0.00276413	0.129	0.927,0.903,0.898	0.821,0.686,0.834	chr11	-	64223877-64224717	64223877-64224133	64224285-64224717	control	HTO_RBM8A_KD	191	165	177	116	138	140	0.927	0.903	0.898	0.821	0.686	0.834
60997	ENSG00000149743.14	TRPT1	0.00437619	0.0385563	-0.217	0.28,0.383,0.299	0.538,0.608,0.466	chr11	-	64223877-64224717	64223877-64224213	64224285-64224717	control	HTO_RBM8A_KD	14	16	11	18	24	18	0.28	0.383	0.299	0.538	0.608	0.466
61006	ENSG00000149743.14	TRPT1	8.69479e-05	0.00145079	-0.117	0.908,0.828,0.835	1,1,0.922	chr11	-	64224543-64224800	64224543-64224717	64224795-64224800	control	HTO_RBM8A_KD	35	60	54	32	31	42	0.908	0.828	0.835	1	1	0.922
61059	ENSG00000010810.17	FYN	0.00368576	0.0335695	0.143	1,0.95,1	1,0.787,0.735	chr6	-	111674281-111674630	111674281-111674410	111674499-111674630	control	HTO_RBM8A_KD	35	36	29	24	14	21	1	0.95	1	1	0.787	0.735
61061	ENSG00000010810.17	FYN	0.000560204	0.00709207	0.227	0.54,0.354,0.415	0.216,0.216,0.196	chr6	-	111719858-111720172	111719858-111720062	111720156-111720172	control	HTO_RBM8A_KD	25	17	22	15	16	9	0.54	0.354	0.415	0.216	0.216	0.196
61071	ENSG00000157654.19	PALM2AKAP2	4.3971e-06	0.000108983	0.457	1,1,1	0.378,1,0.251	chr9	+	109942686-109951476	109942686-109943381	109951349-109951476	control	HTO_RBM8A_KD	212	222	213	99	139	109	1	1	1	0.378	1	0.251
61125	ENSG00000198598.6	MMP17	0.00298268	0.0283089	0.22	1,1,0.612	1,0.44,0.512	chr12	+	131843997-131844298	131843997-131844081	131844266-131844298	control	HTO_RBM8A_KD	1	6	9	6	9	6	1	1	0.612	1	0.44	0.512
61131	ENSG00000143622.11	RIT1	0.000124352	0.00196022	0.196	1,0.863,1	1,0.557,0.718	chr1	-	155904406-155904804	155904406-155904498	155904731-155904804	control	HTO_RBM8A_KD	13	21	13	24	21	17	1	0.863	1	1	0.557	0.718
61187	ENSG00000188917.15	TRMT2B	0.00163692	0.0173232	0.288	0.497,0.825,0.545	0.352,0.361,0.29	chrX	-	101051639-101052054	101051639-101051733	101051817-101052054	control	HTO_RBM8A_KD	20	26	33	22	27	27	0.497	0.825	0.545	0.352	0.361	0.29
61215	ENSG00000197594.13	ENPP1	1.39578e-07	4.91898e-06	0.437	0.832,1,1	0.434,0.51,0.578	chr6	+	131864511-131864938	131864511-131864571	131864892-131864938	control	HTO_RBM8A_KD	42	25	31	26	22	29	0.832	1	1	0.434	0.51	0.578
61220	ENSG00000155975.10	VPS37A	0	0	0.294	1,1,0.978	0.656,0.632,0.807	chr8	+	17280045-17280443	17280045-17280064	17280239-17280443	control	HTO_RBM8A_KD	139	138	124	100	128	127	1	1	0.978	0.656	0.632	0.807
61243	ENSG00000160447.7	PKN3	1.17343e-10	6.90041e-09	0.569	1,1,1	0.28,0.519,0.493	chr9	+	128713729-128714121	128713729-128713838	128714046-128714121	control	HTO_RBM8A_KD	2	4	12	6	10	6	1	1	1	0.28	0.519	0.493
61276	ENSG00000112319.19	EYA4	4.22078e-05	0.000780239	0.16	0.775,0.749,0.803	0.635,0.626,0.585	chr6	+	133512551-133512964	133512551-133512779	133512946-133512964	control	HTO_RBM8A_KD	138	128	164	154	179	185	0.775	0.749	0.803	0.635	0.626	0.585
61365	ENSG00000131470.14	PSMC3IP	2.59497e-06	6.88012e-05	0.151	0.564,0.498,0.52	0.399,0.367,0.363	chr17	-	42577266-42577688	42577266-42577561	42577653-42577688	control	HTO_RBM8A_KD	174	156	166	187	156	165	0.564	0.498	0.52	0.399	0.367	0.363
61379	ENSG00000029363.17	BCLAF1	2.27933e-10	1.28864e-08	0.201	0.288,0.253,0.392	0.107,0.08,0.142	chr6	-	136269129-136269612	136269129-136269303	136269437-136269612	control	HTO_RBM8A_KD	37	35	56	30	29	45	0.288	0.253	0.392	0.107	0.08	0.142
61405	ENSG00000184867.14	ARMCX2	0.00203995	0.0207894	-0.162	0.379,0.451,0.364	0.591,0.541,0.547	chrX	-	101659076-101659500	101659076-101659136	101659419-101659500	control	HTO_RBM8A_KD	80	98	99	78	59	65	0.379	0.451	0.364	0.591	0.541	0.547
61415	ENSG00000184867.14	ARMCX2	0.000167449	0.00253068	-0.241	1,0.594,0.235	1,0.552,1	chrX	-	101659374-101659850	101659374-101659534	101659758-101659850	control	HTO_RBM8A_KD	3	19	3	1	4	1	1	0.594	0.235	1	0.552	1
61468	ENSG00000165392.11	WRN	1.11022e-16	1.30767e-14	-0.118	0.028,0.024,0.004	0.085,0.153,0.171	chr8	+	31124520-31124965	31124520-31124623	31124908-31124965	control	HTO_RBM8A_KD	8	9	1	28	44	47	0.028	0.024	0.004	0.085	0.153	0.171
61527	ENSG00000133818.14	RRAS2	0.00224325	0.0224657	0.307	0.646,0.875,1	0.333,0.749,0.519	chr11	-	14295768-14296172	14295768-14295855	14296055-14296172	control	HTO_RBM8A_KD	11	21	15	6	9	13	0.646	0.875	1	0.333	0.749	0.519
61538	ENSG00000213906.10	LTB4R2	2.58214e-05	0.000510406	0.422	1,1,0.754	0.524,0.173,0.79	chr14	+	24309988-24310255	24309988-24310059	24310171-24310255	control	HTO_RBM8A_KD	14	10	13	7	4	8	1	1	0.754	0.524	0.173	0.79
61541	ENSG00000248919.7	ATP5MF-PTCD1	0.00318413	0.0298812	0.277	1,1,1	0.536,1,0.634	chr7	-	99432924-99433418	99432924-99432947	99433278-99433418	control	HTO_RBM8A_KD	7	11	22	15	25	15	1	1	1	0.536	1	0.634
61599	ENSG00000175455.15	CCDC14	1.66535e-10	9.60922e-09	-0.18	0.047,0.126,0.123	0.319,0.26,0.257	chr3	-	123931128-123931459	123931128-123931234	123931308-123931459	control	HTO_RBM8A_KD	8	21	18	53	41	48	0.047	0.126	0.123	0.319	0.26	0.257
61697	ENSG00000112541.15	PDE10A	1.4151e-05	0.000303131	0.43	1,1,1	0.768,0.462,0.479	chr6	-	165418353-165418777	165418353-165418464	165418635-165418777	control	HTO_RBM8A_KD	8	7	8	9	7	5	1	1	1	0.768	0.462	0.479
61702	ENSG00000112541.15	PDE10A	0.000455826	0.00595571	0.103	0.768,0.792,0.78	0.71,0.658,0.664	chr6	-	165948223-165949914	165948223-165948605	165949255-165949914	control	HTO_RBM8A_KD	601	603	616	1553	1655	1690	0.768	0.792	0.78	0.71	0.658	0.664
61738	ENSG00000149428.19	HYOU1	6.02835e-06	0.00014396	0.153	1,1,1	0.93,0.852,0.76	chr11	-	119049298-119049635	119049298-119049351	119049556-119049635	control	HTO_RBM8A_KD	67	68	66	81	53	58	1	1	1	0.93	0.852	0.76
61751	ENSG00000149428.19	HYOU1	8.44285e-08	3.11854e-06	0.138	1,1,1	0.821,0.917,0.848	chr11	-	119055493-119055843	119055493-119055571	119055797-119055843	control	HTO_RBM8A_KD	133	122	124	105	108	128	1	1	1	0.821	0.917	0.848
61770	ENSG00000285733.1	AL031315.1	0.00548	0.0462602	0.115	0.136,0.17,0.278	0.078,0.067,0.094	chr6	-	169659086-169659518	169659086-169659207	169659451-169659518	control	HTO_RBM8A_KD	12	12	16	5	3	5	0.136	0.17	0.278	0.078	0.067	0.094
61866	ENSG00000167880.7	EVPL	1.48902e-07	5.2108e-06	0.365	1,1,1	0.658,0.734,0.514	chr17	-	76017739-76018600	76017739-76017911	76018585-76018600	control	HTO_RBM8A_KD	33	35	30	30	43	33	1	1	1	0.658	0.734	0.514
61882	ENSG00000109118.14	PHF12	8.95688e-06	0.000202743	0.143	1,1,1	0.87,0.769,0.933	chr17	-	28911112-28911369	28911112-28911174	28911269-28911369	control	HTO_RBM8A_KD	22	46	35	52	39	27	1	1	1	0.87	0.769	0.933
61886	ENSG00000164828.18	SUN1	2.76556e-05	0.000540774	0.256	1,1,1	0.567,1,0.666	chr7	+	842921-843232	842921-843039	843206-843232	control	HTO_RBM8A_KD	3	5	8	14	8	16	1	1	1	0.567	1	0.666
61891	ENSG00000164828.18	SUN1	4.96034e-08	1.90627e-06	-0.144	0.18,0.176,0.182	0.327,0.311,0.331	chr7	+	849520-849931	849520-849603	849923-849931	control	HTO_RBM8A_KD	104	101	107	127	116	136	0.18	0.176	0.182	0.327	0.311	0.331
61911	ENSG00000179526.17	SHARPIN	7.29906e-07	2.20462e-05	0.176	0.522,0.531,0.51	0.341,0.364,0.331	chr8	-	144098866-144099294	144098866-144098994	144099277-144099294	control	HTO_RBM8A_KD	160	187	160	173	211	194	0.522	0.531	0.51	0.341	0.364	0.331
61912	ENSG00000179526.17	SHARPIN	2.81034e-07	9.25097e-06	-0.222	0.33,0.263,0.278	0.581,0.487,0.469	chr8	-	144099081-144099294	144099081-144099205	144099277-144099294	control	HTO_RBM8A_KD	61	65	49	62	83	82	0.33	0.263	0.278	0.581	0.487	0.469
61929	ENSG00000164877.19	MICALL2	0.00257101	0.0250752	0.157	1,0.836,1	0.657,0.826,0.881	chr7	-	1438097-1438353	1438097-1438193	1438289-1438353	control	HTO_RBM8A_KD	5	20	9	15	28	29	1	0.836	1	0.657	0.826	0.881
61973	ENSG00000106263.18	EIF3B	3.66815e-06	9.35883e-05	-0.146	0.269,0.321,0.325	0.414,0.481,0.459	chr7	+	2379394-2380740	2379394-2379511	2380284-2380740	control	HTO_RBM8A_KD	285	328	271	335	424	396	0.269	0.321	0.325	0.414	0.481	0.459
61983	ENSG00000107185.10	RGP1	1.79666e-10	1.03073e-08	-0.283	0.152,0.128,0.162	0.412,0.38,0.499	chr9	+	35751274-35751754	35751274-35751412	35751627-35751754	control	HTO_RBM8A_KD	30	26	22	62	31	41	0.152	0.128	0.162	0.412	0.38	0.499
62007	ENSG00000106009.16	BRAT1	0.00113134	0.0127357	0.324	1,1,1	0.809,0.736,0.482	chr7	-	2539786-2541052	2539786-2539907	2540979-2541052	control	HTO_RBM8A_KD	24	29	25	50	33	33	1	1	1	0.809	0.736	0.482
62077	ENSG00000136247.14	ZDHHC4	1.35782e-07	4.81421e-06	0.32	1,1,1	0.701,0.547,0.793	chr7	+	6580555-6580900	6580555-6580678	6580812-6580900	control	HTO_RBM8A_KD	15	8	24	11	17	18	1	1	1	0.701	0.547	0.793
62109	ENSG00000131788.16	PIAS3	4.16596e-05	0.000770462	0.454	0.868,0.767,0.653	0.35,0.295,0.282	chr1	-	145850771-145851132	145850771-145850939	145851051-145851132	control	HTO_RBM8A_KD	14	7	8	8	8	5	0.868	0.767	0.653	0.35	0.295	0.282
62132	ENSG00000146530.14	VWDE	0.00381823	0.0345553	-0.232	0.297,0.289,0.273	0.672,0.497,0.385	chr7	-	12374689-12375168	12374689-12374762	12375010-12375168	control	HTO_RBM8A_KD	31	27	38	43	38	35	0.297	0.289	0.273	0.672	0.497	0.385
62178	ENSG00000071189.21	SNX13	0.000302089	0.00420898	0.246	1,1,0.709	0.735,0.601,0.635	chr7	-	17875121-17875581	17875121-17875293	17875480-17875581	control	HTO_RBM8A_KD	19	26	14	32	13	15	1	1	0.709	0.735	0.601	0.635
62266	ENSG00000122565.19	CBX3	3.35574e-06	8.70075e-05	0.459	1,0.682,0.78	0.396,0.366,0.324	chr7	+	26206368-26206696	26206368-26206510	26206608-26206696	control	HTO_RBM8A_KD	19	17	28	13	8	19	1	0.682	0.78	0.396	0.366	0.324
62336	ENSG00000113761.12	ZNF346	0.00500097	0.0429612	0.153	1,1,0.721	0.735,1,0.526	chr5	+	177044069-177044533	177044069-177044219	177044389-177044533	control	HTO_RBM8A_KD	6	1	14	15	19	15	1	1	0.721	0.735	1	0.526
62338	ENSG00000113761.12	ZNF346	0.000230726	0.00334155	0.131	0.937,0.837,0.867	0.725,0.756,0.768	chr5	+	177064512-177065241	177064512-177064601	177065101-177065241	control	HTO_RBM8A_KD	361	372	314	334	431	500	0.937	0.837	0.867	0.725	0.756	0.768
62366	ENSG00000105778.19	AVL9	4.70297e-06	0.00011556	0.519	0.796,0.732,1	0.206,0.382,0.384	chr7	+	32575727-32576072	32575727-32575824	32575955-32576072	control	HTO_RBM8A_KD	9	19	11	9	10	13	0.796	0.732	1	0.206	0.382	0.384
62374	ENSG00000182670.13	TTC3	0	0	0.598	1,1,0.933	0.365,0.354,0.42	chr21	+	37087833-37088346	37087833-37087875	37088308-37088346	control	HTO_RBM8A_KD	81	100	75	71	91	66	1	1	0.933	0.365	0.354	0.42
62414	ENSG00000011426.11	ANLN	8.43072e-06	0.000192335	0.417	0.854,1,0.766	0.488,0.596,0.286	chr7	+	36425316-36425740	36425316-36425437	36425702-36425740	control	HTO_RBM8A_KD	43	29	24	21	27	22	0.854	1	0.766	0.488	0.596	0.286
62448	ENSG00000111652.10	COPS7A	0.00204754	0.0208456	-0.106	0.894,0.798,0.847	0.89,1,0.967	chr12	+	6724184-6724674	6724184-6724266	6724614-6724674	control	HTO_RBM8A_KD	76	107	100	109	147	131	0.894	0.798	0.847	0.89	1	0.967
62535	ENSG00000136840.19	ST6GALNAC4	6.41819e-05	0.00111568	0.291	0.754,0.629,0.805	0.428,0.452,0.434	chr9	-	127915976-127916494	127915976-127916248	127916408-127916494	control	HTO_RBM8A_KD	40	53	43	37	58	40	0.754	0.629	0.805	0.428	0.452	0.434
62584	ENSG00000122678.17	POLM	9.99445e-07	2.9193e-05	0.261	1,1,1	0.568,1,0.648	chr7	-	44073783-44074530	44073783-44074184	44074398-44074530	control	HTO_RBM8A_KD	26	24	21	29	27	29	1	1	1	0.568	1	0.648
62612	ENSG00000196262.14	PPIA	0	0	0.315	0.514,0.51,0.586	0.253,0.213,0.2	chr7	+	44798814-44799261	44798814-44798904	44799247-44799261	control	HTO_RBM8A_KD	735	801	795	827	860	779	0.514	0.51	0.586	0.253	0.213	0.2
62615	ENSG00000196262.14	PPIA	0	0	0.243	0.533,0.516,0.468	0.267,0.249,0.273	chr7	+	44798796-44799277	44798796-44798814	44799247-44799277	control	HTO_RBM8A_KD	961	1104	1085	1577	1637	1596	0.533	0.516	0.468	0.267	0.249	0.273
62628	ENSG00000196262.14	PPIA	2.62872e-05	0.000518331	0.145	1,1,0.913	0.889,0.769,0.821	chr7	+	44800134-44800543	44800134-44800324	44800424-44800543	control	HTO_RBM8A_KD	18	38	21	48	40	46	1	1	0.913	0.889	0.769	0.821
62634	ENSG00000136280.16	CCM2	7.30474e-07	2.20462e-05	0.549	1,1,1	0.588,0.471,0.294	chr7	+	45072726-45073288	45072726-45072783	45073241-45073288	control	HTO_RBM8A_KD	3	19	10	16	5	7	1	1	1	0.588	0.471	0.294
62669	ENSG00000106070.19	GRB10	6.31717e-14	5.59287e-12	0.37	0.962,0.958,0.953	0.537,0.6,0.625	chr7	-	50603998-50604369	50603998-50604085	50604350-50604369	control	HTO_RBM8A_KD	93	84	75	98	110	122	0.962	0.958	0.953	0.537	0.6	0.625
62689	ENSG00000204569.10	PPP1R10	2.79776e-14	2.59795e-12	0.456	1,0.831,1	0.407,0.551,0.506	chr6	-	30608779-30609162	30608779-30608914	30609139-30609162	control	HTO_RBM8A_KD	90	48	55	76	84	77	1	0.831	1	0.407	0.551	0.506
62712	ENSG00000156873.16	PHKG2	0.00050451	0.00648361	0.252	1,1,0.618	0.414,0.447,1	chr16	+	30753394-30753851	30753394-30753557	30753704-30753851	control	HTO_RBM8A_KD	4	7	4	7	4	7	1	1	0.618	0.414	0.447	1
62713	ENSG00000156873.16	PHKG2	0.00169597	0.0178488	0.333	1,0.57,1	0.57,0.603,0.399	chr16	+	30753394-30753851	30753394-30753557	30753720-30753851	control	HTO_RBM8A_KD	4	7	4	7	4	7	1	0.57	1	0.57	0.603	0.399
62768	ENSG00000111358.14	GTF2H3	0.00429156	0.037953	0.344	0.351,0.579,0.909	0.287,0.231,0.289	chr12	+	123659404-123659830	123659404-123659475	123659795-123659830	control	HTO_RBM8A_KD	32	29	42	68	62	67	0.351	0.579	0.909	0.287	0.231	0.289
62817	ENSG00000166197.16	NOLC1	0.000121049	0.00191801	0.194	0.353,0.544,0.398	0.3,0.221,0.193	chr10	+	102161257-102161662	102161257-102161331	102161556-102161662	control	HTO_RBM8A_KD	73	78	67	70	64	67	0.353	0.544	0.398	0.3	0.221	0.193
62833	ENSG00000176476.9	SGF29	1.37957e-05	0.000296474	0.324	0.692,1,1	0.343,0.709,0.669	chr16	+	28590008-28590442	28590008-28590218	28590296-28590442	control	HTO_RBM8A_KD	8	11	21	13	13	18	0.692	1	1	0.343	0.709	0.669
62834	ENSG00000176476.9	SGF29	3.22824e-05	0.000619714	0.245	1,1,0.868	0.608,0.79,0.735	chr16	+	28590096-28590359	28590096-28590225	28590331-28590359	control	HTO_RBM8A_KD	13	23	27	16	31	40	1	1	0.868	0.608	0.79	0.735
62844	ENSG00000176476.9	SGF29	6.98138e-07	2.12469e-05	0.369	1,1,1	0.593,0.879,0.421	chr16	+	28590846-28591253	28590846-28590935	28591041-28591253	control	HTO_RBM8A_KD	7	3	1	9	15	6	1	1	1	0.593	0.879	0.421
62872	ENSG00000138074.15	SLC5A6	0	0	-0.222	0.065,0.061,0.107	0.324,0.285,0.29	chr2	-	27200998-27201405	27200998-27201113	27201350-27201405	control	HTO_RBM8A_KD	35	32	49	102	108	90	0.065	0.061	0.107	0.324	0.285	0.29
62876	ENSG00000138074.15	SLC5A6	0	0	0.3	1,1,1	0.721,0.671,0.709	chr2	-	27201102-27201445	27201102-27201113	27201412-27201445	control	HTO_RBM8A_KD	140	153	158	176	188	166	1	1	1	0.721	0.671	0.709
62939	ENSG00000106610.15	STAG3L4	1.12392e-05	0.000248214	0.444	1,1,0.48	0.283,0.422,0.442	chr7	+	67339476-67339892	67339476-67339573	67339797-67339892	control	HTO_RBM8A_KD	7	7	3	9	19	18	1	1	0.48	0.283	0.422	0.442
62946	ENSG00000075407.18	ZNF37A	0.00417935	0.0372162	-0.235	0.649,0.679,0.45	0.834,0.768,0.881	chr10	+	38115195-38115385	38115195-38115290	38115379-38115385	control	HTO_RBM8A_KD	14	12	17	19	25	28	0.649	0.679	0.45	0.834	0.768	0.881
62962	ENSG00000008394.13	MGST1	0	0	0.121	1,1,1	0.91,0.848,0.88	chr12	+	16354231-16354377	16354231-16354270	16354366-16354377	control	HTO_RBM8A_KD	750	753	650	437	504	502	1	1	1	0.91	0.848	0.88
62979	ENSG00000129566.13	TEP1	0.0010912	0.0123604	-0.208	0.065,0.2,0.015	0.319,0.158,0.428	chr14	-	20378449-20378853	20378449-20378535	20378754-20378853	control	HTO_RBM8A_KD	2	8	1	9	6	12	0.065	0.2	0.015	0.319	0.158	0.428
62997	ENSG00000136819.15	C9orf78	0.00226214	0.0226212	0.272	1,0,1	0.384,0.438,0.363	chr9	-	129834309-129834766	129834309-129834328	129834707-129834766	control	HTO_RBM8A_KD	6	0	6	6	15	11	1	0	1	0.384	0.438	0.363
63006	ENSG00000071462.11	BUD23	0.00483972	0.041828	0.121	0.751,0.808,0.73	0.653,0.686,0.588	chr7	+	73697466-73697690	73697466-73697516	73697605-73697690	control	HTO_RBM8A_KD	108	111	107	64	99	105	0.751	0.808	0.73	0.653	0.686	0.588
63057	ENSG00000223705.9	NSUN5P1	0.00203991	0.0207894	0.101	0.911,1,0.936	0.919,0.716,0.909	chr7	+	75415592-75416191	75415592-75415980	75416103-75416191	control	HTO_RBM8A_KD	91	116	98	76	73	112	0.911	1	0.936	0.919	0.716	0.909
63079	ENSG00000146842.17	TMEM209	0.000209795	0.00306734	0.311	0.684,0.684,0.833	0.484,0.432,0.353	chr7	-	130173591-130173939	130173591-130173694	130173825-130173939	control	HTO_RBM8A_KD	20	25	23	39	37	29	0.684	0.684	0.833	0.484	0.432	0.353
63093	ENSG00000125445.11	MRPS7	1.13212e-07	4.06515e-06	0.727	1,1,0.688	0.161,0.17,0.176	chr17	+	75262804-75263271	75262804-75262867	75263173-75263271	control	HTO_RBM8A_KD	6	2	9	11	5	20	1	1	0.688	0.161	0.17	0.176
63095	ENSG00000125445.11	MRPS7	0.000282511	0.00398748	0.284	0.795,0.545,0.716	0.449,0.418,0.338	chr17	+	75263340-75264490	75263340-75263507	75264029-75264490	control	HTO_RBM8A_KD	97	75	79	51	90	83	0.795	0.545	0.716	0.449	0.418	0.338
63100	ENSG00000133114.18	GPALPP1	4.45171e-07	1.39962e-05	0.236	1,1,1	0.695,0.851,0.746	chr13	+	45008795-45009000	45008795-45008879	45008972-45009000	control	HTO_RBM8A_KD	18	18	15	22	11	34	1	1	1	0.695	0.851	0.746
63104	ENSG00000187257.16	RSBN1L	6.344e-10	3.33741e-08	0.151	0.984,0.988,0.94	0.853,0.823,0.783	chr7	+	77778364-77778818	77778364-77778446	77778634-77778818	control	HTO_RBM8A_KD	177	235	182	168	201	229	0.984	0.988	0.94	0.853	0.823	0.783
63130	ENSG00000286112.1	AL441992.3	0.00519068	0.0443144	-0.197	0.224,0.183,0.244	0.502,0.429,0.311	chr9	-	128823796-128824174	128823796-128823863	128824072-128824174	control	HTO_RBM8A_KD	17	9	16	25	28	21	0.224	0.183	0.244	0.502	0.429	0.311
63159	ENSG00000286112.1	AL441992.3	1.679e-06	4.65885e-05	0.37	1,1,1	0.57,0.766,0.555	chr9	-	128842654-128843139	128842654-128842801	128843126-128843139	control	HTO_RBM8A_KD	11	6	12	17	14	16	1	1	1	0.57	0.766	0.555
63164	ENSG00000135164.18	DMTF1	0.00595912	0.0494188	-0.184	0.401,0.554,0.617	0.661,0.739,0.723	chr7	+	87163239-87163534	87163239-87163332	87163495-87163534	control	HTO_RBM8A_KD	30	59	51	113	112	124	0.401	0.554	0.617	0.661	0.739	0.723
63190	ENSG00000075303.13	SLC25A40	8.56144e-05	0.00143213	0.29	0.708,0.685,0.662	0.493,0.34,0.353	chr7	-	87843754-87844053	87843754-87843863	87843977-87844053	control	HTO_RBM8A_KD	26	28	42	25	21	28	0.708	0.685	0.662	0.493	0.34	0.353
63229	ENSG00000157259.8	GATAD1	0.000532994	0.00678416	-0.366	1,0.297,0.606	1,1,1	chr7	+	92449718-92450760	92449718-92450156	92450701-92450760	control	HTO_RBM8A_KD	7	11	10	14	6	16	1	0.297	0.606	1	1	1
63303	ENSG00000031691.7	CENPQ	0.0046844	0.0407414	0.353	1,1,0.319	0.22,0.556,0.484	chr6	+	49463370-49463819	49463370-49463453	49463777-49463819	control	HTO_RBM8A_KD	5	6	4	6	16	8	1	1	0.319	0.22	0.556	0.484
63346	ENSG00000106245.11	BUD31	4.69846e-13	3.82867e-11	0.454	0.76,0.764,0.876	0.343,0.311,0.384	chr7	+	99419162-99419616	99419162-99419275	99419391-99419616	control	HTO_RBM8A_KD	41	35	46	62	38	54	0.76	0.764	0.876	0.343	0.311	0.384
63359	ENSG00000171163.15	ZNF692	5.24673e-10	2.79702e-08	0.268	0.5,0.588,0.453	0.297,0.184,0.255	chr1	-	248857474-248857859	248857474-248857497	248857828-248857859	control	HTO_RBM8A_KD	143	167	133	99	80	114	0.5	0.588	0.453	0.297	0.184	0.255
63382	ENSG00000197343.11	ZNF655	0.00194842	0.0200099	0.178	0.927,0.832,1	0.832,0.556,0.836	chr7	+	99571350-99571792	99571350-99571379	99571688-99571792	control	HTO_RBM8A_KD	52	61	56	61	67	63	0.927	0.832	1	0.832	0.556	0.836
63429	ENSG00000166508.18	MCM7	1.60879e-05	0.00034006	0.117	1,1,1	0.832,0.846,0.971	chr7	-	100097304-100097745	100097304-100097428	100097614-100097745	control	HTO_RBM8A_KD	104	100	84	71	79	95	1	1	1	0.832	0.846	0.971
63476	ENSG00000146826.17	MAP11	0.00021387	0.00312235	0.195	1,1,1	0.728,0.762,0.926	chr7	-	100156874-100157214	100156874-100156883	100157094-100157214	control	HTO_RBM8A_KD	26	34	41	25	30	39	1	1	1	0.728	0.762	0.926
63477	ENSG00000146826.17	MAP11	0.0023368	0.0231759	-0.165	0.879,1,0.627	1,1,1	chr7	-	100157089-100157459	100157089-100157214	100157293-100157459	control	HTO_RBM8A_KD	13	10	15	9	11	11	0.879	1	0.627	1	1	1
63488	ENSG00000078319.9	PMS2P1	0.000429559	0.00566068	0.324	0.764,1,0.738	0.519,0.618,0.393	chr7	-	100330463-100330961	100330463-100330549	100330909-100330961	control	HTO_RBM8A_KD	15	9	13	10	15	12	0.764	1	0.738	0.519	0.618	0.393
63503	ENSG00000167701.14	GPT	0	0	0.498	1,1,1	0.485,0.454,0.567	chr8	+	144504809-144505135	144504809-144504879	144505112-144505135	control	HTO_RBM8A_KD	76	95	105	22	25	35	1	1	1	0.485	0.454	0.567
63544	ENSG00000106327.13	TFR2	8.35353e-07	2.47623e-05	0.175	1,1,1	0.837,0.837,0.801	chr7	-	100627911-100628306	100627911-100628125	100628224-100628306	control	HTO_RBM8A_KD	30	35	35	41	41	48	1	1	1	0.837	0.837	0.801
63551	ENSG00000106327.13	TFR2	0.000746775	0.00904672	0.225	1,1,1	0.767,0.559,1	chr7	-	100631714-100632198	100631714-100631985	100632082-100632198	control	HTO_RBM8A_KD	9	12	6	13	10	9	1	1	1	0.767	0.559	1
63564	ENSG00000146830.10	GIGYF1	0.000510627	0.00654957	0.244	1,0.692,1	0.36,0.6,1	chr7	-	100683012-100683430	100683012-100683230	100683308-100683430	control	HTO_RBM8A_KD	9	4	5	3	8	3	1	0.692	1	0.36	0.6	1
63569	ENSG00000146830.10	GIGYF1	1.46197e-11	9.76174e-10	0.348	0.937,0.954,1	0.719,0.575,0.552	chr7	-	100683551-100683918	100683551-100683585	100683818-100683918	control	HTO_RBM8A_KD	50	69	69	94	95	66	0.937	0.954	1	0.719	0.575	0.552
63574	ENSG00000146830.10	GIGYF1	0.00162426	0.017203	-0.173	0.905,0.8,0.698	1,1,0.921	chr7	-	100684020-100684322	100684020-100684157	100684245-100684322	control	HTO_RBM8A_KD	18	15	13	19	25	22	0.905	0.8	0.698	1	1	0.921
63612	ENSG00000106133.18	NSUN5P2	1.05027e-13	9.13644e-12	0.394	1,1,1	0.518,0.66,0.641	chr7	-	72948892-72949369	72948892-72948980	72949305-72949369	control	HTO_RBM8A_KD	90	86	89	46	58	61	1	1	1	0.518	0.66	0.641
63614	ENSG00000106133.18	NSUN5P2	4.43312e-13	3.61984e-11	0.181	1,1,1	0.783,0.823,0.852	chr7	-	72948892-72949369	72948892-72948980	72949313-72949369	control	HTO_RBM8A_KD	214	249	254	204	223	250	1	1	1	0.783	0.823	0.852
63615	ENSG00000106133.18	NSUN5P2	1.77473e-07	6.08266e-06	-0.211	0.635,0.579,0.595	0.813,0.816,0.814	chr7	-	72948892-72949369	72948892-72949102	72949313-72949369	control	HTO_RBM8A_KD	125	163	165	163	166	191	0.635	0.579	0.595	0.813	0.816	0.814
63641	ENSG00000087087.20	SRRT	1.68697e-06	4.67772e-05	-0.149	0.724,0.878,0.876	1,0.949,0.977	chr7	+	100887948-100888383	100887948-100888143	100888278-100888383	control	HTO_RBM8A_KD	68	68	50	91	88	98	0.724	0.878	0.876	1	0.949	0.977
63647	ENSG00000115392.11	FANCL	1.73492e-06	4.79736e-05	-0.181	0.243,0.257,0.303	0.392,0.528,0.425	chr2	-	58162866-58163043	58162866-58162947	58163029-58163043	control	HTO_RBM8A_KD	85	93	97	89	122	102	0.243	0.257	0.303	0.392	0.528	0.425
63650	ENSG00000115392.11	FANCL	1.83187e-14	1.74154e-12	-0.197	0.121,0.16,0.159	0.293,0.405,0.334	chr2	-	58163029-58163493	58163029-58163074	58163434-58163493	control	HTO_RBM8A_KD	118	128	135	165	195	174	0.121	0.16	0.159	0.293	0.405	0.334
63665	ENSG00000106397.12	PLOD3	0.00130576	0.0143644	0.118	1,1,0.891	0.831,0.786,0.921	chr7	-	101211846-101212374	101211846-101211934	101212253-101212374	control	HTO_RBM8A_KD	73	74	69	62	62	98	1	1	0.891	0.831	0.786	0.921
63742	ENSG00000105819.14	PMPCB	4.36318e-14	3.95051e-12	-0.163	0.215,0.213,0.21	0.387,0.387,0.354	chr7	+	103311829-103312312	103311829-103312131	103312207-103312312	control	HTO_RBM8A_KD	193	209	174	292	349	297	0.215	0.213	0.21	0.387	0.387	0.354
63778	ENSG00000176978.14	DPP7	4.77396e-14	4.29323e-12	0.539	0.684,0.883,0.759	0.232,0.273,0.204	chr9	-	137112963-137113381	137112963-137113119	137113357-137113381	control	HTO_RBM8A_KD	44	51	32	42	51	41	0.684	0.883	0.759	0.232	0.273	0.204
63811	ENSG00000288558.1	DUS4L-BCAP29	1.70388e-05	0.000357134	0.24	0.464,0.355,0.382	0.1,0.23,0.151	chr7	+	107613343-107613732	107613343-107613432	107613654-107613732	control	HTO_RBM8A_KD	28	16	20	14	27	15	0.464	0.355	0.382	0.1	0.23	0.151
63900	ENSG00000135476.12	ESPL1	3.14193e-14	2.89732e-12	-0.13	0.045,0.026,0.058	0.182,0.175,0.162	chr12	+	53292278-53292622	53292278-53292393	53292574-53292622	control	HTO_RBM8A_KD	13	9	21	42	34	41	0.045	0.026	0.058	0.182	0.175	0.162
63919	ENSG00000106034.18	CPED1	0.00486552	0.0419964	0.234	1,1,1	1,0.581,0.718	chr7	+	120989051-120989870	120989051-120989275	120989391-120989870	control	HTO_RBM8A_KD	29	34	15	7	9	11	1	1	1	1	0.581	0.718
63928	ENSG00000109736.15	MFSD10	1.05018e-05	0.000234	-0.106	0.124,0.087,0.14	0.282,0.189,0.198	chr4	-	2931555-2931868	2931555-2931663	2931825-2931868	control	HTO_RBM8A_KD	32	35	51	65	41	50	0.124	0.087	0.14	0.282	0.189	0.198
63937	ENSG00000109736.15	MFSD10	0.00205362	0.0208765	-0.111	0.877,0.805,0.829	0.843,1,1	chr4	-	2932600-2933209	2932600-2932733	2933106-2933209	control	HTO_RBM8A_KD	68	59	92	51	55	51	0.877	0.805	0.829	0.843	1	1
63952	ENSG00000125149.12	C16orf70	0.00327472	0.0305649	0.137	1,1,0.893	0.719,0.929,0.834	chr16	+	67132446-67132904	67132446-67132525	67132879-67132904	control	HTO_RBM8A_KD	45	34	38	35	60	46	1	1	0.893	0.719	0.929	0.834
63957	ENSG00000125149.12	C16orf70	0.000162658	0.0024658	0.213	0.841,1,1	0.446,1,0.756	chr16	+	67143957-67144376	67143957-67144168	67144294-67144376	control	HTO_RBM8A_KD	12	12	10	20	22	14	0.841	1	1	0.446	1	0.756
63982	ENSG00000128513.16	POT1	1.46286e-05	0.00031169	-0.421	0.456,0.763,0.518	1,1,1	chr7	-	124891989-124892380	124891989-124892088	124892266-124892380	control	HTO_RBM8A_KD	7	9	6	13	19	18	0.456	0.763	0.518	1	1	1
63995	ENSG00000196152.10	ZNF79	4.06526e-05	0.000754634	0.48	1,1,0.615	0.285,0.516,0.375	chr9	+	127428511-127428920	127428511-127428682	127428832-127428920	control	HTO_RBM8A_KD	13	4	8	4	16	9	1	1	0.615	0.285	0.516	0.375
64001	ENSG00000153094.23	BCL2L11	0.00252008	0.0246834	0.145	1,0.813,1	0.787,0.833,0.757	chr2	+	111123715-111124139	111123715-111123766	111124050-111124139	control	HTO_RBM8A_KD	56	67	49	128	154	108	1	0.813	1	0.787	0.833	0.757
64011	ENSG00000128595.17	CALU	1.90736e-05	0.00039379	0.207	0.826,0.867,0.864	0.697,0.551,0.689	chr7	+	128754253-128754722	128754253-128754455	128754529-128754722	control	HTO_RBM8A_KD	66	79	55	92	79	81	0.826	0.867	0.864	0.697	0.551	0.689
64024	ENSG00000149532.15	CPSF7	0.000826208	0.00982713	0.168	0.8,0.898,1	0.748,0.702,0.743	chr11	-	61420993-61421491	61420993-61421130	61421390-61421491	control	HTO_RBM8A_KD	29	32	32	75	102	73	0.8	0.898	1	0.748	0.702	0.743
64025	ENSG00000149532.15	CPSF7	0.000596234	0.00748178	0.181	0.804,0.898,1	0.723,0.72,0.717	chr11	-	61421054-61421491	61421054-61421127	61421390-61421491	control	HTO_RBM8A_KD	30	32	33	76	103	74	0.804	0.898	1	0.723	0.72	0.717
64115	ENSG00000155561.15	NUP205	0	0	0.154	1,1,1	0.928,0.807,0.804	chr7	+	135619423-135619884	135619423-135619690	135619849-135619884	control	HTO_RBM8A_KD	627	668	550	267	260	352	1	1	1	0.928	0.807	0.804
64116	ENSG00000155561.15	NUP205	0.000277194	0.0039249	0.16	1,0.91,1	0.837,0.82,0.774	chr7	+	135635315-135635657	135635315-135635419	135635581-135635657	control	HTO_RBM8A_KD	35	53	47	27	36	36	1	0.91	1	0.837	0.82	0.774
64123	ENSG00000196517.12	SLC6A9	0.00466061	0.0405851	0.125	1,1,1	0.873,0.817,0.934	chr1	-	44000767-44001055	44000767-44000802	44000956-44001055	control	HTO_RBM8A_KD	11	11	10	35	34	36	1	1	1	0.873	0.817	0.934
64164	ENSG00000169871.13	TRIM56	2.86553e-05	0.000558407	0.128	0.157,0.248,0.214	0.059,0.105,0.071	chr7	+	101087015-101087508	101087015-101087168	101087312-101087508	control	HTO_RBM8A_KD	15	21	20	9	16	8	0.157	0.248	0.214	0.059	0.105	0.071
64173	ENSG00000070831.17	CDC42	1.37193e-08	5.87137e-07	0.294	0.865,0.972,1	0.647,0.75,0.558	chr1	+	22078429-22078722	22078429-22078583	22078706-22078722	control	HTO_RBM8A_KD	57	77	64	45	67	45	0.865	0.972	1	0.647	0.75	0.558
64178	ENSG00000059378.13	PARP12	0.000109427	0.00176609	-0.451	0.44,0.527,0.344	1,0.663,1	chr7	-	140033842-140034257	140033842-140034081	140034235-140034257	control	HTO_RBM8A_KD	4	17	4	11	10	4	0.44	0.527	0.344	1	0.663	1
64212	ENSG00000016864.18	GLT8D1	5.65011e-06	0.000135905	0.162	0.899,0.957,0.935	0.899,0.686,0.72	chr3	-	52695186-52695587	52695186-52695229	52695421-52695587	control	HTO_RBM8A_KD	183	197	211	157	160	188	0.899	0.957	0.935	0.899	0.686	0.72
64265	ENSG00000185722.18	ANKFY1	1.40651e-05	0.000301615	0.345	0.844,1,1	0.342,0.753,0.714	chr17	-	4194461-4195177	4194461-4194838	4194978-4195177	control	HTO_RBM8A_KD	13	9	19	5	22	18	0.844	1	1	0.342	0.753	0.714
64281	ENSG00000116649.10	SRM	5.53044e-08	2.1051e-06	0.319	1,1,1	0.706,0.638,0.699	chr1	-	11058800-11059243	11058800-11058892	11059178-11059243	control	HTO_RBM8A_KD	34	49	29	28	41	18	1	1	1	0.706	0.638	0.699
64292	ENSG00000140307.11	GTF2A2	0.000896858	0.0105109	0.339	0.907,1,0.784	0.876,0.561,0.237	chr15	-	59650355-59650773	59650355-59650431	59650669-59650773	control	HTO_RBM8A_KD	33	34	37	24	26	19	0.907	1	0.784	0.876	0.561	0.237
64304	ENSG00000164327.13	RICTOR	0.00185337	0.0192133	-0.166	0.349,0.319,0.475	0.485,0.615,0.542	chr5	-	38949356-38949784	38949356-38949427	38949712-38949784	control	HTO_RBM8A_KD	89	78	84	102	142	128	0.349	0.319	0.475	0.485	0.615	0.542
64307	ENSG00000164327.13	RICTOR	1.65536e-10	9.57927e-09	-0.103	0.08,0.07,0.094	0.15,0.183,0.221	chr5	-	38962485-38962911	38962485-38962586	38962876-38962911	control	HTO_RBM8A_KD	52	43	44	87	102	117	0.08	0.07	0.094	0.15	0.183	0.221
64334	ENSG00000165233.18	CARD19	9.3613e-10	4.79829e-08	0.519	0.793,0.906,1	0.341,0.283,0.517	chr9	+	93110568-93112289	93110568-93110634	93112218-93112289	control	HTO_RBM8A_KD	130	164	173	79	94	109	0.793	0.906	1	0.341	0.283	0.517
64358	ENSG00000204946.10	ZNF783	0.00130044	0.0143163	0.151	0.234,0.358,0.19	0.069,0.136,0.123	chr7	+	149278036-149278527	149278036-149278248	149278399-149278527	control	HTO_RBM8A_KD	10	21	13	6	15	13	0.234	0.358	0.19	0.069	0.136	0.123
64363	ENSG00000110171.20	TRIM3	0.000630279	0.00782537	-0.129	0.114,0.087,0.102	0.281,0.19,0.22	chr11	-	6450551-6450952	6450551-6450621	6450892-6450952	control	HTO_RBM8A_KD	11	17	14	16	14	20	0.114	0.087	0.102	0.281	0.19	0.22
64416	ENSG00000164889.14	SLC4A2	0	0	0.244	1,0.994,1	0.809,0.728,0.724	chr7	+	151074039-151074841	151074039-151074293	151074467-151074841	control	HTO_RBM8A_KD	360	451	402	140	147	195	1	0.994	1	0.809	0.728	0.724
64421	ENSG00000164889.14	SLC4A2	0.00287037	0.0274254	-0.159	0.552,0.711,0.633	1,0.711,0.663	chr7	+	151076052-151076526	151076052-151076184	151076287-151076526	control	HTO_RBM8A_KD	10	5	7	6	5	4	0.552	0.711	0.633	1	0.711	0.663
64479	ENSG00000137310.12	TCF19	5.46843e-06	0.000132093	0.17	0.295,0.313,0.442	0.179,0.179,0.183	chr6	+	31158589-31159035	31158589-31158722	31158897-31159035	control	HTO_RBM8A_KD	75	78	94	48	51	50	0.295	0.313	0.442	0.179	0.179	0.183
64480	ENSG00000137310.12	TCF19	4.74909e-05	0.000866269	0.207	1,0.928,1	1,0.628,0.679	chr6	+	31158589-31159035	31158589-31158722	31158917-31159035	control	HTO_RBM8A_KD	31	38	47	25	20	25	1	0.928	1	1	0.628	0.679
64548	ENSG00000188153.13	COL4A5	0.0023021	0.0229	0.238	0.623,0.724,0.74	0.442,0.356,0.575	chrX	+	108439926-108440364	108439926-108440206	108440341-108440364	control	HTO_RBM8A_KD	35	37	47	28	26	51	0.623	0.724	0.74	0.442	0.356	0.575
64580	ENSG00000132950.19	ZMYM5	0.00038983	0.00521284	0.225	0.852,0.742,1	0.668,0.789,0.463	chr13	-	19851355-19851796	19851355-19851448	19851694-19851796	control	HTO_RBM8A_KD	20	10	15	21	13	18	0.852	0.742	1	0.668	0.789	0.463
64602	ENSG00000165802.22	NSMF	0.00112527	0.0126888	0.162	0.912,0.942,1	0.776,0.653,0.94	chr9	-	137454391-137454787	137454391-137454443	137454746-137454787	control	HTO_RBM8A_KD	126	132	100	56	61	64	0.912	0.942	1	0.776	0.653	0.94
64620	ENSG00000166295.9	ANAPC16	0.00229181	0.0228261	0.122	0.902,0.964,0.962	0.805,0.857,0.8	chr10	+	72229999-72230440	72229999-72230113	72230366-72230440	control	HTO_RBM8A_KD	65	94	91	73	64	71	0.902	0.964	0.962	0.805	0.857	0.8
64654	ENSG00000090686.16	USP48	1.83e-11	1.20181e-09	0.51	0.815,0.928,0.779	0.293,0.446,0.253	chr1	-	21756546-21756963	21756546-21756702	21756829-21756963	control	HTO_RBM8A_KD	30	59	16	16	22	20	0.815	0.928	0.779	0.293	0.446	0.253
64659	ENSG00000253981.5	ALG1L13P	0.000552559	0.00700417	0.239	1,1,0.827	0.619,0.624,0.867	chr8	-	8243997-8244493	8243997-8244040	8244460-8244493	control	HTO_RBM8A_KD	22	6	25	17	26	34	1	1	0.827	0.619	0.624	0.867
64672	ENSG00000185246.18	PRPF39	6.65988e-05	0.00114919	0.173	0.469,0.56,0.592	0.408,0.342,0.352	chr14	+	45096549-45097005	45096549-45096758	45096887-45097005	control	HTO_RBM8A_KD	87	114	90	114	124	101	0.469	0.56	0.592	0.408	0.342	0.352
64676	ENSG00000185246.18	PRPF39	0.00107514	0.0122132	-0.134	0.346,0.403,0.33	0.566,0.483,0.433	chr14	+	45109738-45110220	45109738-45109780	45110094-45110220	control	HTO_RBM8A_KD	172	205	133	228	264	216	0.346	0.403	0.33	0.566	0.483	0.433
64690	ENSG00000135070.15	ISCA1	0.00341855	0.031641	0.395	1,1,1	1,0.731,0.083	chr9	-	86266094-86266512	86266094-86266191	86266458-86266512	control	HTO_RBM8A_KD	3	12	3	2	10	1	1	1	1	1	0.731	0.083
64721	ENSG00000123146.20	ADGRE5	5.8713e-11	3.56827e-09	0.235	0.975,0.978,0.956	0.676,0.743,0.785	chr19	+	14406869-14407289	14406869-14406960	14407188-14407289	control	HTO_RBM8A_KD	126	146	144	110	133	120	0.975	0.978	0.956	0.676	0.743	0.785
64724	ENSG00000249673.7	NOP14-AS1	0.00194765	0.0200072	0.153	0.278,0.27,0.126	0.083,0.051,0.08	chr4	+	2937752-2938111	2937752-2937844	2937975-2938111	control	HTO_RBM8A_KD	8	12	3	4	1	5	0.278	0.27	0.126	0.083	0.051	0.08
64742	ENSG00000108821.13	COL1A1	1.99231e-07	6.7588e-06	-0.218	0.162,0.205,0.222	0.358,0.37,0.515	chr17	-	50187484-50187893	50187484-50187537	50187876-50187893	control	HTO_RBM8A_KD	40	74	49	113	171	178	0.162	0.205	0.222	0.358	0.37	0.515
64784	ENSG00000104213.13	PDGFRL	0.000571027	0.00719033	0.376	1,1,1	0.651,0.737,0.483	chr8	+	17621051-17621475	17621051-17621202	17621422-17621475	control	HTO_RBM8A_KD	9	9	7	6	9	9	1	1	1	0.651	0.737	0.483
64860	ENSG00000158941.16	CCAR2	1.67688e-08	7.03321e-07	0.408	1,1,1	0.489,0.479,0.809	chr8	+	22614390-22614684	22614390-22614503	22614638-22614684	control	HTO_RBM8A_KD	2	10	5	9	13	10	1	1	1	0.489	0.479	0.809
64969	ENSG00000104756.16	KCTD9	0.00596567	0.0494515	0.248	0.743,1,0.772	0.611,0.635,0.525	chr8	-	25440624-25440892	25440624-25440673	25440780-25440892	control	HTO_RBM8A_KD	12	14	14	13	18	16	0.743	1	0.772	0.611	0.635	0.525
64983	ENSG00000164403.14	SHROOM1	2.66048e-05	0.000523301	-0.172	0.139,0.136,0.178	0.335,0.348,0.285	chr5	-	132824668-132825073	132824668-132824821	132825018-132825073	control	HTO_RBM8A_KD	12	22	22	36	35	25	0.139	0.136	0.178	0.335	0.348	0.285
65024	ENSG00000115318.12	LOXL3	1.06044e-09	5.4077e-08	-0.348	0.045,0.094,0.116	0.383,0.45,0.467	chr2	-	74535644-74536106	74535644-74535755	74535996-74536106	control	HTO_RBM8A_KD	4	10	9	17	14	18	0.045	0.094	0.116	0.383	0.45	0.467
65032	ENSG00000094880.11	CDC23	2.21078e-07	7.41179e-06	0.156	1,1,1	0.883,0.809,0.84	chr5	-	138191862-138192388	138191862-138191937	138192350-138192388	control	HTO_RBM8A_KD	148	152	146	156	131	135	1	1	1	0.883	0.809	0.84
65043	ENSG00000104835.14	SARS2	1.44081e-05	0.000307811	0.102	1,1,1	0.93,0.842,0.922	chr19	-	38921527-38922020	38921527-38921596	38922002-38922020	control	HTO_RBM8A_KD	193	185	191	136	190	181	1	1	1	0.93	0.842	0.922
65079	ENSG00000165271.17	NOL6	3.31037e-09	1.56056e-07	-0.173	0.13,0.129,0.109	0.362,0.23,0.294	chr9	-	33466308-33466598	33466308-33466425	33466569-33466598	control	HTO_RBM8A_KD	52	53	48	61	41	62	0.13	0.129	0.109	0.362	0.23	0.294
65086	ENSG00000165271.17	NOL6	0.000326537	0.00448668	-0.116	0.142,0.131,0.181	0.341,0.197,0.264	chr9	-	33467137-33467516	33467137-33467262	33467394-33467516	control	HTO_RBM8A_KD	46	47	58	48	20	45	0.142	0.131	0.181	0.341	0.197	0.264
65096	ENSG00000165271.17	NOL6	0	0	-0.209	0.055,0.069,0.059	0.289,0.213,0.308	chr9	-	33468508-33468806	33468508-33468566	33468752-33468806	control	HTO_RBM8A_KD	28	36	28	63	42	60	0.055	0.069	0.059	0.289	0.213	0.308
65098	ENSG00000165271.17	NOL6	8.96802e-08	3.28217e-06	-0.193	0.157,0.154,0.163	0.397,0.307,0.35	chr9	-	33468752-33469117	33468752-33468872	33468958-33469117	control	HTO_RBM8A_KD	37	50	33	44	28	25	0.157	0.154	0.163	0.397	0.307	0.35
65104	ENSG00000165271.17	NOL6	0.00398712	0.0358079	0.136	1,1,1	0.853,0.826,0.914	chr9	-	33469319-33469667	33469319-33469336	33469499-33469667	control	HTO_RBM8A_KD	49	46	38	46	25	28	1	1	1	0.853	0.826	0.914
65260	ENSG00000139436.21	GIT2	0.00136657	0.0148843	0.213	0.637,1,1	0.754,0.672,0.573	chr12	-	109938380-109938860	109938380-109938568	109938809-109938860	control	HTO_RBM8A_KD	12	12	18	21	14	23	0.637	1	1	0.754	0.672	0.573
65270	ENSG00000130414.12	NDUFA10	2.10435e-06	5.70431e-05	0.125	1,1,1	0.88,0.874,0.872	chr2	-	240011617-240014860	240011617-240011660	240014841-240014860	control	HTO_RBM8A_KD	998	1149	973	973	1152	1127	1	1	1	0.88	0.874	0.872
65271	ENSG00000130414.12	NDUFA10	5.55112e-16	6.22614e-14	0.424	0.861,1,0.925	0.486,0.549,0.478	chr2	-	240011617-240014860	240011617-240011696	240014841-240014860	control	HTO_RBM8A_KD	809	887	803	868	995	990	0.861	1	0.925	0.486	0.549	0.478
65294	ENSG00000158669.11	GPAT4	1.15604e-05	0.000254182	0.363	0.818,1,0.818	0.436,0.771,0.34	chr8	+	41609416-41609809	41609416-41609485	41609784-41609809	control	HTO_RBM8A_KD	18	22	18	31	27	33	0.818	1	0.818	0.436	0.771	0.34
65298	ENSG00000158669.11	GPAT4	9.64784e-13	7.61321e-11	0.526	1,1,1	0.605,0.389,0.427	chr8	+	41618898-41619351	41618898-41618977	41619221-41619351	control	HTO_RBM8A_KD	23	30	33	37	33	36	1	1	1	0.605	0.389	0.427
65313	ENSG00000176209.11	SMIM19	2.29894e-05	0.000460815	0.195	1,1,1	0.896,0.896,0.624	chr8	+	42548375-42548780	42548375-42548535	42548656-42548780	control	HTO_RBM8A_KD	8	18	27	19	19	22	1	1	1	0.896	0.896	0.624
65322	ENSG00000105676.14	ARMC6	3.17413e-13	2.61319e-11	0.609	0.845,0.776,0.867	0.225,0.215,0.222	chr19	+	19054309-19054712	19054309-19054321	19054695-19054712	control	HTO_RBM8A_KD	26	33	31	29	30	30	0.845	0.776	0.867	0.225	0.215	0.222
65323	ENSG00000105676.14	ARMC6	5.04584e-05	0.000908487	0.304	1,0.775,1	0.61,0.564,0.69	chr19	+	19054309-19054712	19054309-19054321	19054698-19054712	control	HTO_RBM8A_KD	26	33	31	30	31	32	1	0.775	1	0.61	0.564	0.69
65351	ENSG00000253729.8	PRKDC	0.000536558	0.00682084	0.141	1,1,1	0.63,0.948,1	chr8	-	47933622-47934090	47933622-47933664	47933965-47934090	control	HTO_RBM8A_KD	104	97	109	48	73	80	1	1	1	0.63	0.948	1
65368	ENSG00000169139.12	UBE2V2	1.79476e-08	7.48047e-07	-0.381	0.741,0.49,0.627	1,1,1	chr8	+	48041747-48043181	48041747-48041936	48043033-48043181	control	HTO_RBM8A_KD	69	58	61	38	37	49	0.741	0.49	0.627	1	1	1
65370	ENSG00000169139.12	UBE2V2	2.23206e-05	0.000449893	0.309	0.653,0.885,0.772	0.448,0.495,0.439	chr8	+	48049853-48050335	48049853-48049978	48050260-48050335	control	HTO_RBM8A_KD	65	89	65	56	49	51	0.653	0.885	0.772	0.448	0.495	0.439
65400	ENSG00000171503.12	ETFDH	0.00104095	0.011906	0.215	0.744,1,1	1,0.388,0.712	chr4	+	158684592-158684775	158684592-158684673	158684762-158684775	control	HTO_RBM8A_KD	11	24	17	14	6	14	0.744	1	1	1	0.388	0.712
65411	ENSG00000120992.18	LYPLA1	0.000762814	0.00921028	-0.174	0.362,0.412,0.334	0.565,0.473,0.592	chr8	-	54100908-54101373	54100908-54100939	54101350-54101373	control	HTO_RBM8A_KD	102	137	124	100	97	112	0.362	0.412	0.334	0.565	0.473	0.592
65451	ENSG00000147140.16	NONO	2.30355e-05	0.000461493	0.102	1,1,1	0.902,0.838,0.954	chrX	+	71297836-71298508	71297836-71298078	71298469-71298508	control	HTO_RBM8A_KD	158	177	174	181	153	204	1	1	1	0.902	0.838	0.954
65493	ENSG00000112855.17	HARS2	3.23255e-10	1.77786e-08	-0.159	0.162,0.175,0.165	0.38,0.329,0.27	chr5	+	140695784-140696156	140695784-140695845	140696103-140696156	control	HTO_RBM8A_KD	144	149	151	185	171	161	0.162	0.175	0.165	0.38	0.329	0.27
65502	ENSG00000198242.14	RPL23A	7.12802e-05	0.00121423	-0.12	0.695,0.771,0.818	0.851,0.861,0.932	chr17	+	28720299-28720772	28720299-28720328	28720707-28720772	control	HTO_RBM8A_KD	351	439	367	497	537	590	0.695	0.771	0.818	0.851	0.861	0.932
65503	ENSG00000198242.14	RPL23A	2.13257e-05	0.000431802	-0.151	0.473,0.501,0.564	0.647,0.712,0.633	chr17	+	28720414-28720772	28720414-28720430	28720707-28720772	control	HTO_RBM8A_KD	235	293	245	361	393	450	0.473	0.501	0.564	0.647	0.712	0.633
65512	ENSG00000136051.14	WASHC4	1.11022e-16	1.30767e-14	-0.254	0.093,0.117,0.108	0.399,0.298,0.384	chr12	+	105126004-105126265	105126004-105126127	105126235-105126265	control	HTO_RBM8A_KD	34	35	36	47	38	57	0.093	0.117	0.108	0.399	0.298	0.384
65551	ENSG00000141646.14	SMAD4	0.000252052	0.00360723	0.287	0.374,1,1	0.187,1,0.326	chr18	+	51052326-51054993	51052326-51052725	51054781-51054993	control	HTO_RBM8A_KD	13	11	14	15	26	21	0.374	1	1	0.187	1	0.326
65559	ENSG00000168453.15	HR	1.37428e-05	0.000295814	0.425	1,0.916,0.766	0.504,0.337,0.567	chr8	-	22121065-22121416	22121065-22121228	22121357-22121416	control	HTO_RBM8A_KD	15	25	15	7	7	9	1	0.916	0.766	0.504	0.337	0.567
65610	ENSG00000110583.13	NAA40	0.00456275	0.0398831	0.257	1,1,1	1,1,0.228	chr11	+	63945840-63947003	63945840-63946122	63946725-63947003	control	HTO_RBM8A_KD	41	36	34	22	32	23	1	1	1	1	1	0.228
65635	ENSG00000099899.15	TRMT2A	0.000683182	0.00837286	0.236	0.834,0.912,0.96	0.805,0.505,0.689	chr22	-	20115295-20115780	20115295-20115554	20115672-20115780	control	HTO_RBM8A_KD	44	45	53	36	20	29	0.834	0.912	0.96	0.805	0.505	0.689
65658	ENSG00000071859.15	FAM50A	5.9264e-05	0.0010429	0.145	1,1,1	0.891,0.809,0.866	chrX	+	154449689-154450099	154449689-154449735	154450029-154450099	control	HTO_RBM8A_KD	81	82	57	65	67	77	1	1	1	0.891	0.809	0.866
65698	ENSG00000181481.14	RNF135	2.32398e-06	6.22682e-05	0.365	1,0.883,1	0.541,0.57,0.677	chr17	+	30997242-30997598	30997242-30997331	30997457-30997598	control	HTO_RBM8A_KD	9	17	14	8	12	19	1	0.883	1	0.541	0.57	0.677
65718	ENSG00000153922.10	CHD1	5.19751e-12	3.74434e-10	-0.106	0.099,0.078,0.085	0.181,0.231,0.167	chr5	-	98872051-98872429	98872051-98872201	98872417-98872429	control	HTO_RBM8A_KD	86	65	67	110	139	100	0.099	0.078	0.085	0.181	0.231	0.167
65767	ENSG00000135486.17	HNRNPA1	5.45966e-07	1.69517e-05	-0.107	0.334,0.323,0.293	0.434,0.435,0.402	chr12	+	54282800-54283132	54282800-54282874	54283079-54283132	control	HTO_RBM8A_KD	840	780	697	1356	1458	1450	0.334	0.323	0.293	0.434	0.435	0.402
65785	ENSG00000135486.17	HNRNPA1	9.44869e-11	5.60589e-09	0.138	0.327,0.401,0.362	0.215,0.227,0.233	chr12	+	54286645-54287051	54286645-54286732	54286953-54287051	control	HTO_RBM8A_KD	336	432	351	390	370	433	0.327	0.401	0.362	0.215	0.227	0.233
65797	ENSG00000124608.5	AARS2	0.000113512	0.00181792	-0.156	0.126,0.126,0.11	0.382,0.192,0.255	chr6	-	44302802-44303204	44302802-44302910	44303066-44303204	control	HTO_RBM8A_KD	14	20	21	38	22	29	0.126	0.126	0.11	0.382	0.192	0.255
65955	ENSG00000204574.13	ABCF1	0.00128574	0.0141914	0.185	1,1,1	1,0.713,0.733	chr6	+	30577801-30578202	30577801-30577919	30578073-30578202	control	HTO_RBM8A_KD	9	15	8	15	19	21	1	1	1	1	0.713	0.733
65963	ENSG00000204574.13	ABCF1	0.00185801	0.0192417	0.116	0.952,0.943,0.907	0.839,0.755,0.86	chr6	+	30583523-30583890	30583523-30583694	30583805-30583890	control	HTO_RBM8A_KD	83	70	62	55	65	91	0.952	0.943	0.907	0.839	0.755	0.86
66027	ENSG00000025434.19	NR1H3	0.000363883	0.00492859	0.183	1,1,0.792	0.829,0.717,0.698	chr11	+	47261241-47262019	47261241-47261449	47261637-47262019	control	HTO_RBM8A_KD	17	7	11	14	22	20	1	1	0.792	0.829	0.717	0.698
66076	ENSG00000145907.15	G3BP1	0.000216555	0.00315693	0.44	0.42,1,1	0.317,0.312,0.47	chr5	+	151799870-151800346	151799870-151800043	151800218-151800346	control	HTO_RBM8A_KD	4	16	3	23	15	44	0.42	1	1	0.317	0.312	0.47
66131	SIRV1	SIRV1	0	0	-0.239	0.629,0.625,0.63	0.876,0.855,0.871	chrSIRVomeERCCome	-	11292-11640	11292-11366	11594-11640	control	HTO_RBM8A_KD	3904	4778	4023	4387	6082	6188	0.629	0.625	0.63	0.876	0.855	0.871
66145	ENSG00000107186.16	MPDZ	0.00050944	0.00653855	-0.147	0.111,0.096,0.164	0.299,0.281,0.232	chr9	-	13121746-13122170	13121746-13121932	13122087-13122170	control	HTO_RBM8A_KD	23	16	23	12	16	17	0.111	0.096	0.164	0.299	0.281	0.232
66203	ENSG00000170445.15	HARS1	4.09714e-10	2.22276e-08	0.453	1,1,1	0.5,0.504,0.638	chr5	-	140675423-140676896	140675423-140675546	140676654-140676896	control	HTO_RBM8A_KD	76	56	72	61	62	43	1	1	1	0.5	0.504	0.638
66220	ENSG00000170445.15	HARS1	0.000746192	0.00904514	0.148	1,1,1	0.909,0.646,1	chr5	-	140683166-140683664	140683166-140683219	140683546-140683664	control	HTO_RBM8A_KD	68	63	69	43	47	53	1	1	1	0.909	0.646	1
66241	ENSG00000105339.10	DENND3	0.00163343	0.0172955	-0.311	0.185,0.281,0.284	0.613,0.485,0.586	chr8	+	141192331-141192659	141192331-141192449	141192526-141192659	control	HTO_RBM8A_KD	6	9	14	14	5	5	0.185	0.281	0.284	0.613	0.485	0.586
66247	ENSG00000198496.12	NBR2	6.77093e-06	0.000159221	0.446	1,0.765,1	0.696,0.379,0.351	chr17	+	43138657-43140283	43138657-43138922	43140165-43140283	control	HTO_RBM8A_KD	28	44	19	31	33	22	1	0.765	1	0.696	0.379	0.351
66298	ENSG00000147813.16	NAPRT	1.27599e-11	8.65009e-10	-0.139	0.168,0.148,0.119	0.287,0.279,0.286	chr8	-	143576646-143577084	143576646-143576842	143577062-143577084	control	HTO_RBM8A_KD	113	125	95	123	152	189	0.168	0.148	0.119	0.287	0.279	0.286
66378	ENSG00000181085.15	MAPK15	0.000437014	0.00574375	0.127	0.16,0.183,0.195	0.034,0,0.123	chr8	+	143717774-143718076	143717774-143717792	143718047-143718076	control	HTO_RBM8A_KD	21	24	19	1	0	4	0.16	0.183	0.195	0.034	0	0.123
66421	ENSG00000180900.20	SCRIB	5.57543e-05	0.000988989	0.379	1,1,1	1,0.331,0.531	chr8	-	143803797-143804156	143803797-143803969	143804046-143804156	control	HTO_RBM8A_KD	6	11	4	7	7	2	1	1	1	1	0.331	0.531
66445	ENSG00000180900.20	SCRIB	0.000113664	0.00181831	0.246	0.819,1,1	1,0.767,0.313	chr8	-	143812026-143812384	143812026-143812123	143812266-143812384	control	HTO_RBM8A_KD	11	21	11	8	16	10	0.819	1	1	1	0.767	0.313
66475	ENSG00000173915.16	ATP5MD	2.60593e-07	8.62072e-06	-0.102	0.15,0.148,0.156	0.295,0.218,0.248	chr10	-	103395977-103396475	103395977-103396032	103396409-103396475	control	HTO_RBM8A_KD	145	151	162	201	198	211	0.15	0.148	0.156	0.295	0.218	0.248
66521	ENSG00000197858.11	GPAA1	0	0	-0.27	0.186,0.167,0.226	0.468,0.486,0.436	chr8	+	144084696-144085138	144084696-144084875	144085043-144085138	control	HTO_RBM8A_KD	82	103	99	189	226	206	0.186	0.167	0.226	0.468	0.486	0.436
66537	ENSG00000235173.7	HGH1	0.000199284	0.00294059	-0.111	0.211,0.226,0.227	0.306,0.396,0.295	chr8	+	144138715-144139096	144138715-144138813	144139009-144139096	control	HTO_RBM8A_KD	77	78	83	183	197	153	0.211	0.226	0.227	0.306	0.396	0.295
66602	ENSG00000099797.15	TECR	6.66134e-16	7.38835e-14	0.197	0.974,1,0.988	0.807,0.752,0.811	chr19	+	14563982-14564287	14563982-14564097	14564219-14564287	control	HTO_RBM8A_KD	166	180	190	139	121	143	0.974	1	0.988	0.807	0.752	0.811
66609	ENSG00000099797.15	TECR	0.000952279	0.0110277	0.125	1,0.938,1	0.862,0.855,0.845	chr19	+	14564906-14565290	14564906-14564992	14565202-14565290	control	HTO_RBM8A_KD	46	47	44	39	55	34	1	0.938	1	0.862	0.855	0.845
66635	ENSG00000182325.11	FBXL6	0.0023032	0.0229052	0.224	0.666,0.662,0.805	0.553,0.349,0.56	chr8	-	144356300-144356708	144356300-144356531	144356681-144356708	control	HTO_RBM8A_KD	45	54	62	65	39	51	0.666	0.662	0.805	0.553	0.349	0.56
66667	ENSG00000161016.17	RPL8	0	0	0.123	0.985,0.975,0.99	0.849,0.875,0.857	chr8	-	144790355-144790698	144790355-144790470	144790678-144790698	control	HTO_RBM8A_KD	1644	1840	1753	1355	1597	1669	0.985	0.975	0.99	0.849	0.875	0.857
66677	ENSG00000161016.17	RPL8	0.00121104	0.0134878	0.296	0.605,0.773,1	0.399,0.613,0.479	chr8	-	144791629-144791959	144791629-144791677	144791773-144791959	control	HTO_RBM8A_KD	3	20	15	13	31	18	0.605	0.773	1	0.399	0.613	0.479
66695	ENSG00000196922.10	ZNF252P	0.00079481	0.00950179	0.255	0.66,0.723,0.732	0.45,0.36,0.541	chr8	-	144994479-144996162	144994479-144994592	144995814-144996162	control	HTO_RBM8A_KD	155	139	146	131	120	157	0.66	0.723	0.732	0.45	0.36	0.541
66714	ENSG00000149187.18	CELF1	0.000408557	0.0054269	-0.131	0.447,0.466,0.407	0.557,0.579,0.577	chr11	-	47471998-47472292	47471998-47472102	47472191-47472292	control	HTO_RBM8A_KD	93	104	83	166	182	170	0.447	0.466	0.407	0.557	0.579	0.577
66716	ENSG00000149187.18	CELF1	1.56853e-08	6.62749e-07	-0.106	0.117,0.108,0.118	0.228,0.181,0.251	chr11	-	47476846-47477325	47476846-47476956	47477297-47477325	control	HTO_RBM8A_KD	82	91	88	98	100	147	0.117	0.108	0.118	0.228	0.181	0.251
66717	ENSG00000149187.18	CELF1	3.7067e-10	2.01916e-08	-0.11	0.101,0.096,0.099	0.177,0.202,0.248	chr11	-	47476846-47477325	47476846-47476959	47477297-47477325	control	HTO_RBM8A_KD	74	74	81	87	95	135	0.101	0.096	0.099	0.177	0.202	0.248
66781	ENSG00000147874.11	HAUS6	1.21707e-05	0.000266427	0.282	1,1,1	0.651,0.504,1	chr9	-	19080479-19080905	19080479-19080672	19080769-19080905	control	HTO_RBM8A_KD	6	3	1	11	10	13	1	1	1	0.651	0.504	1
66830	ENSG00000137055.15	PLAA	0.00488489	0.0421181	0.237	1,1,1	1,0.639,0.649	chr9	-	26928118-26928408	26928118-26928210	26928308-26928408	control	HTO_RBM8A_KD	10	16	9	6	7	11	1	1	1	1	0.639	0.649
66854	ENSG00000102978.13	POLR2C	4.19778e-11	2.59865e-09	0.548	0.871,1,1	0.239,0.443,0.546	chr16	+	57469165-57469903	57469165-57469293	57469621-57469903	control	HTO_RBM8A_KD	29	28	38	23	41	31	0.871	1	1	0.239	0.443	0.546
66863	ENSG00000102978.13	POLR2C	2.77556e-15	2.88607e-13	-0.127	0.148,0.142,0.113	0.249,0.27,0.265	chr16	+	57469871-57470354	57469871-57470129	57470280-57470354	control	HTO_RBM8A_KD	180	201	149	301	370	364	0.148	0.142	0.113	0.249	0.27	0.265
66882	ENSG00000137073.22	UBAP2	1.38792e-05	0.000297948	-0.151	0.175,0.134,0.151	0.225,0.327,0.361	chr9	-	33922966-33923292	33922966-33923033	33923186-33923292	control	HTO_RBM8A_KD	29	31	27	50	64	66	0.175	0.134	0.151	0.225	0.327	0.361
66888	ENSG00000137073.22	UBAP2	2.19325e-12	1.66175e-10	0.367	1,1,1	0.605,0.595,0.698	chr9	-	33923814-33924284	33923814-33923832	33924206-33924284	control	HTO_RBM8A_KD	71	87	82	73	56	88	1	1	1	0.605	0.595	0.698
66900	ENSG00000073417.15	PDE8A	0.00164221	0.01737	0.205	0.712,0.767,1	1,0.508,0.355	chr15	+	85075658-85075918	85075658-85075720	85075862-85075918	control	HTO_RBM8A_KD	6	8	9	8	5	8	0.712	0.767	1	1	0.508	0.355
66929	ENSG00000159363.18	ATP13A2	0.0015922	0.0169083	0.318	1,0.804,0.852	0.529,0.586,0.586	chr1	-	17004337-17004821	17004337-17004408	17004707-17004821	control	HTO_RBM8A_KD	18	33	23	9	17	17	1	0.804	0.852	0.529	0.586	0.586
67030	ENSG00000143554.14	SLC27A3	7.3881e-08	2.75958e-06	0.37	1,1,1	0.443,0.68,0.768	chr1	+	153778260-153778553	153778260-153778355	153778506-153778553	control	HTO_RBM8A_KD	29	15	24	8	16	25	1	1	1	0.443	0.68	0.768
67043	ENSG00000137106.18	GRHPR	3.28145e-08	1.30633e-06	0.318	0.76,0.939,0.807	0.529,0.473,0.551	chr9	+	37428538-37429836	37428538-37428932	37429732-37429836	control	HTO_RBM8A_KD	259	280	227	204	244	278	0.76	0.939	0.807	0.529	0.473	0.551
67056	ENSG00000105771.14	SMG9	3.34945e-05	0.0006396	0.317	1,1,0.513	0.612,0.678,0.273	chr19	-	43747780-43748052	43747780-43747888	43747978-43748052	control	HTO_RBM8A_KD	3	9	2	6	8	5	1	1	0.513	0.612	0.678	0.273
67107	ENSG00000269897.5	COMMD3-BMI1	0	0	0.356	1,1,1	0.635,0.666,0.631	chr10	+	22327775-22328179	22327775-22327792	22328134-22328179	control	HTO_RBM8A_KD	189	211	199	201	248	213	1	1	1	0.635	0.666	0.631
67123	ENSG00000129518.9	EAPP	3.30428e-06	8.58404e-05	0.246	1,1,1	0.688,0.712,0.862	chr14	-	34539252-34539711	34539252-34539272	34539555-34539711	control	HTO_RBM8A_KD	4	15	8	34	38	24	1	1	1	0.688	0.712	0.862
67234	ENSG00000165280.16	VCP	0	0	0.231	1,1,1	0.75,0.821,0.736	chr9	-	35062003-35062349	35062003-35062138	35062324-35062349	control	HTO_RBM8A_KD	690	742	742	388	396	448	1	1	1	0.75	0.821	0.736
67324	ENSG00000163629.13	PTPN13	0.000457753	0.00597698	-0.104	0.08,0.104,0.058	0.194,0.183,0.177	chr4	+	86769769-86770215	86769769-86769983	86770101-86770215	control	HTO_RBM8A_KD	17	21	10	11	19	15	0.08	0.104	0.058	0.194	0.183	0.177
67326	ENSG00000163629.13	PTPN13	0.000424034	0.00560267	-0.101	0.076,0.107,0.062	0.146,0.247,0.155	chr4	+	86775208-86775652	86775208-86775342	86775442-86775652	control	HTO_RBM8A_KD	20	23	13	13	21	11	0.076	0.107	0.062	0.146	0.247	0.155
67328	ENSG00000196305.17	IARS1	2.4869e-14	2.32008e-12	0.359	0.847,0.854,0.883	0.469,0.595,0.443	chr9	-	92240643-92240955	92240643-92240691	92240856-92240955	control	HTO_RBM8A_KD	132	124	140	122	160	127	0.847	0.854	0.883	0.469	0.595	0.443
67354	ENSG00000198000.12	NOL8	0.00316635	0.0297621	0.268	0.76,0.502,0.568	0.361,0.329,0.337	chr9	-	92323236-92323515	92323236-92323351	92323441-92323515	control	HTO_RBM8A_KD	18	23	15	30	27	27	0.76	0.502	0.568	0.361	0.329	0.337
67366	ENSG00000206562.11	METTL6	0.00255174	0.0249481	-0.121	0.238,0.199,0.147	0.322,0.276,0.348	chr3	-	15415498-15415857	15415498-15415583	15415772-15415857	control	HTO_RBM8A_KD	28	18	22	55	31	34	0.238	0.199	0.147	0.322	0.276	0.348
67405	ENSG00000187994.14	RINL	0.000153668	0.00235179	0.28	1,0.81,1	0.658,0.834,0.478	chr19	-	38867834-38869410	38867834-38868280	38869247-38869410	control	HTO_RBM8A_KD	100	138	147	62	54	59	1	0.81	1	0.658	0.834	0.478
67426	ENSG00000119509.13	INVS	5.6878e-09	2.58371e-07	0.557	1,1,1	0.706,0.407,0.216	chr9	+	100251968-100252438	100251968-100252093	100252283-100252438	control	HTO_RBM8A_KD	5	6	5	7	4	4	1	1	1	0.706	0.407	0.216
67429	ENSG00000119509.13	INVS	1.2761e-08	5.47884e-07	0.282	0.93,1,1	0.775,0.742,0.566	chr9	+	100292808-100293043	100292808-100292873	100292947-100293043	control	HTO_RBM8A_KD	23	30	23	36	30	34	0.93	1	1	0.775	0.742	0.566
67431	ENSG00000066697.14	MSANTD3	0.000205056	0.00301572	0.437	0.658,0.579,1	0.314,0.381,0.232	chr9	+	100444128-100445237	100444128-100444188	100445169-100445237	control	HTO_RBM8A_KD	21	15	15	30	47	33	0.658	0.579	1	0.314	0.381	0.232
67484	ENSG00000119318.13	RAD23B	1.13445e-06	3.27056e-05	0.488	1,1,1	0.633,0.49,0.413	chr9	+	107329543-107332189	107329543-107329754	107331669-107332189	control	HTO_RBM8A_KD	61	42	53	35	39	43	1	1	1	0.633	0.49	0.413
67485	ENSG00000119318.13	RAD23B	0.000132446	0.00206579	0.34	1,1,0.723	0.633,0.391,0.68	chr9	+	107329543-107332189	107329543-107329761	107331669-107332189	control	HTO_RBM8A_KD	61	42	53	35	39	43	1	1	0.723	0.633	0.391	0.68
67519	ENSG00000119471.15	HSDL2	0.00102554	0.0117534	0.246	0.752,0.811,1	0.435,0.691,0.7	chr9	+	112438509-112438812	112438509-112438625	112438743-112438812	control	HTO_RBM8A_KD	33	28	44	42	39	51	0.752	0.811	1	0.435	0.691	0.7
67556	ENSG00000136875.12	PRPF4	5.58168e-10	2.95977e-08	0.284	0.936,0.935,0.873	0.578,0.696,0.617	chr9	+	113290450-113290807	113290450-113290539	113290700-113290807	control	HTO_RBM8A_KD	76	112	90	93	96	114	0.936	0.935	0.873	0.578	0.696	0.617
67567	ENSG00000134905.17	CARS2	0.000119768	0.00189997	0.124	0.165,0.288,0.19	0.122,0.085,0.063	chr13	-	110644070-110644483	110644070-110644182	110644385-110644483	control	HTO_RBM8A_KD	12	27	15	22	19	12	0.165	0.288	0.19	0.122	0.085	0.063
67586	ENSG00000162066.15	AMDHD2	0.000132975	0.00207243	-0.17	0.13,0.217,0.136	0.394,0.309,0.29	chr16	+	2527773-2528147	2527773-2527985	2528060-2528147	control	HTO_RBM8A_KD	11	31	14	33	32	25	0.13	0.217	0.136	0.394	0.309	0.29
67599	ENSG00000206530.11	CFAP44	0.000441148	0.00579025	0.135	1,1,0.758	0.843,1,0.511	chr3	-	113294465-113294821	113294465-113294564	113294687-113294821	control	HTO_RBM8A_KD	10	3	7	12	11	14	1	1	0.758	0.843	1	0.511
67622	ENSG00000119402.17	FBXW2	0.0015751	0.0167712	0.162	1,1,0.854	0.719,0.741,0.908	chr9	-	120792904-120793367	120792904-120793015	120793149-120793367	control	HTO_RBM8A_KD	24	30	41	24	47	46	1	1	0.854	0.719	0.741	0.908
67638	ENSG00000119397.16	CNTRL	0.00380156	0.0344201	-0.149	0.143,0.178,0.08	0.373,0.284,0.19	chr9	+	121157470-121157878	121157470-121157600	121157740-121157878	control	HTO_RBM8A_KD	14	12	5	20	20	9	0.143	0.178	0.08	0.373	0.284	0.19
67685	ENSG00000152332.16	UHMK1	6.77247e-07	2.06741e-05	0.293	1,1,0.862	0.812,0.455,0.715	chr1	+	162500650-162501104	162500650-162500774	162500913-162501104	control	HTO_RBM8A_KD	33	31	15	31	18	18	1	1	0.862	0.812	0.455	0.715
67769	ENSG00000148337.21	CIZ1	0.000602568	0.0075466	0.132	0.86,1,1	0.78,0.882,0.801	chr9	-	128169623-128170115	128169623-128169700	128170020-128170115	control	HTO_RBM8A_KD	26	29	35	45	63	51	0.86	1	1	0.78	0.882	0.801
67838	ENSG00000119383.19	PTPA	8.66187e-07	2.56572e-05	0.377	1,1,0.813	0.466,0.618,0.599	chr9	+	129142445-129142807	129142445-129142552	129142681-129142807	control	HTO_RBM8A_KD	12	31	30	26	26	24	1	1	0.813	0.466	0.618	0.599
67840	ENSG00000227619.3	AL391056.1	0.00251605	0.0246641	0.139	1,1,0.884	0.895,0.904,0.669	chr9	+	129580060-129580558	129580060-129580319	129580441-129580558	control	HTO_RBM8A_KD	16	24	17	19	21	18	1	1	0.884	0.895	0.904	0.669
67863	ENSG00000223745.8	CCDC18-AS1	0.000127548	0.00200154	0.326	1,1,1	0.524,1,0.497	chr1	-	93339156-93339533	93339156-93339274	93339476-93339533	control	HTO_RBM8A_KD	12	16	10	10	14	9	1	1	1	0.524	1	0.497
67885	ENSG00000130720.13	FIBCD1	0.00514819	0.0440176	-0.33	0.494,0.218,0.594	1,1,0.295	chr9	-	130938536-130939247	130938536-130938648	130939023-130939247	control	HTO_RBM8A_KD	14	4	7	10	6	4	0.494	0.218	0.594	1	1	0.295
67902	ENSG00000165699.15	TSC1	0	0	-0.337	0.158,0.174,0.126	0.461,0.557,0.451	chr9	-	132911083-132911568	132911083-132911113	132911453-132911568	control	HTO_RBM8A_KD	83	83	69	204	228	229	0.158	0.174	0.126	0.461	0.557	0.451
67957	ENSG00000130560.9	UBAC1	9.11682e-10	4.68501e-08	0.353	1,1,1	0.706,0.652,0.582	chr9	-	135945028-135945673	135945028-135945250	135945605-135945673	control	HTO_RBM8A_KD	45	42	35	55	77	70	1	1	1	0.706	0.652	0.582
67992	ENSG00000165689.17	ENTR1	2.22045e-16	2.56243e-14	-0.273	0.412,0.463,0.488	0.765,0.67,0.748	chr9	-	136410195-136410609	136410195-136410239	136410328-136410609	control	HTO_RBM8A_KD	135	166	146	332	287	392	0.412	0.463	0.488	0.765	0.67	0.748
67993	ENSG00000165689.17	ENTR1	3.46267e-12	2.54156e-10	-0.375	0.433,0.468,0.413	0.772,0.872,0.795	chr9	-	136410195-136410614	136410195-136410201	136410328-136410614	control	HTO_RBM8A_KD	33	56	32	108	93	167	0.433	0.468	0.413	0.772	0.872	0.795
68005	ENSG00000148396.18	SEC16A	0.00411812	0.036794	0.19	0.64,0.681,1	0.471,0.517,0.762	chr9	-	136462943-136463440	136462943-136463132	136463312-136463440	control	HTO_RBM8A_KD	5	6	2	10	9	9	0.64	0.681	1	0.471	0.517	0.762
68055	ENSG00000148362.11	PAXX	5.38737e-09	2.45562e-07	0.184	0.813,0.725,0.793	0.609,0.619,0.552	chr9	+	136992640-136993243	136992640-136992704	136992925-136993243	control	HTO_RBM8A_KD	505	534	469	271	361	302	0.813	0.725	0.793	0.609	0.619	0.552
68086	ENSG00000108679.13	LGALS3BP	0.00537679	0.0455716	0.136	0.882,0.93,0.756	0.639,0.735,0.785	chr17	-	78977140-78977421	78977140-78977214	78977404-78977421	control	HTO_RBM8A_KD	109	116	99	108	113	106	0.882	0.93	0.756	0.639	0.735	0.785
68106	ENSG00000188566.13	NDOR1	4.8622e-06	0.000119106	0.194	1,1,1	0.953,0.834,0.631	chr9	+	137215938-137216188	137215938-137216017	137216067-137216188	control	HTO_RBM8A_KD	12	22	18	30	15	23	1	1	1	0.953	0.834	0.631
68148	ENSG00000181090.21	EHMT1	0.00118005	0.0132021	0.18	0.788,1,1	0.661,0.587,1	chr9	+	137782108-137782397	137782108-137782203	137782291-137782397	control	HTO_RBM8A_KD	7	5	5	11	8	8	0.788	1	1	0.661	0.587	1
68245	ENSG00000135048.14	CEMIP2	5.24102e-06	0.000127292	0.547	1,0.666,1	0.347,0.249,0.428	chr9	-	71704800-71705116	71704800-71704803	71705003-71705116	control	HTO_RBM8A_KD	3	6	5	8	3	9	1	0.666	1	0.347	0.249	0.428
68264	ENSG00000174106.3	LEMD3	0.00106814	0.0121475	0.158	1,1,0.831	0.8,0.803,0.753	chr12	+	65169583-65171118	65169583-65170418	65170747-65171118	control	HTO_RBM8A_KD	94	71	85	69	88	79	1	1	0.831	0.8	0.803	0.753
68310	ENSG00000152465.18	NMT2	0.00079095	0.00946414	-0.152	0.115,0.098,0.09	0.154,0.27,0.334	chr10	-	15132817-15133138	15132817-15132933	15133053-15133138	control	HTO_RBM8A_KD	6	6	5	4	13	21	0.115	0.098	0.09	0.154	0.27	0.334
68352	ENSG00000168283.14	BMI1	0.000189259	0.00281136	0.346	0.701,1,1	0.568,0.432,0.662	chr10	+	22325657-22326071	22325657-22325728	22326021-22326071	control	HTO_RBM8A_KD	37	61	23	26	21	31	0.701	1	1	0.568	0.432	0.662
68395	ENSG00000249115.9	HAUS5	0.000603665	0.0075513	0.257	1,1,1	0.598,0.63,1	chr19	+	35614035-35614231	35614035-35614059	35614194-35614231	control	HTO_RBM8A_KD	13	15	14	14	8	16	1	1	1	0.598	0.63	1
68470	ENSG00000165792.17	METTL17	1.4261e-06	4.00443e-05	0.158	0.951,0.953,1	0.849,0.742,0.839	chr14	+	20993118-20994063	20993118-20993172	20993969-20994063	control	HTO_RBM8A_KD	175	184	180	305	364	376	0.951	0.953	1	0.849	0.742	0.839
68571	ENSG00000080822.17	CLDND1	0.00316877	0.0297777	-0.132	0.177,0.124,0.17	0.25,0.39,0.226	chr3	-	98516653-98517095	98516653-98516879	98517052-98517095	control	HTO_RBM8A_KD	23	24	19	31	28	20	0.177	0.124	0.17	0.25	0.39	0.226
68577	ENSG00000109670.16	FBXW7	2.14523e-05	0.000433705	0.245	0.668,0.639,0.697	0.405,0.361,0.504	chr4	-	152534943-152535191	152534943-152535033	152535127-152535191	control	HTO_RBM8A_KD	39	55	49	58	57	63	0.668	0.639	0.697	0.405	0.361	0.504
68642	ENSG00000263956.6	NBPF11	0.00266542	0.0258131	0.11	0.711,1,1	0.747,0.633,1	chr1	-	148126791-148127288	148126791-148127038	148127141-148127288	control	HTO_RBM8A_KD	10	12	11	18	14	14	0.711	1	1	0.747	0.633	1
68677	ENSG00000182979.18	MTA1	0.000480378	0.00622155	-0.22	0.7,0.716,0.593	0.875,0.893,0.902	chr14	+	105454215-105454701	105454215-105454310	105454628-105454701	control	HTO_RBM8A_KD	49	53	55	59	70	77	0.7	0.716	0.593	0.875	0.893	0.902
68742	ENSG00000176986.16	SEC24C	0.000194082	0.00287231	-0.227	0.709,0.578,0.721	0.791,1,0.898	chr10	+	73770280-73770798	73770280-73770393	73770709-73770798	control	HTO_RBM8A_KD	61	86	54	79	88	74	0.709	0.578	0.721	0.791	1	0.898
68789	ENSG00000165480.16	SKA3	1.04093e-05	0.000232068	0.289	1,1,1	0.586,0.547,1	chr13	-	21155693-21156183	21155693-21155811	21156062-21156183	control	HTO_RBM8A_KD	12	8	17	20	17	40	1	1	1	0.586	0.547	1
135	ENSG00000198089.16	SFI1	0.000584402	0.0127603	-0.276	0.124,0.066,0.076	0.506,0.154,0.435	chr22	+	31604869-31606430	31604869-31604945	31606328-31606430	control	HTO_RNPS1_KD	36	18	16	46	30	23	0.124	0.066	0.076	0.506	0.154	0.435
152	ENSG00000099958.14	DERL3	0.000305879	0.0077185	0.374	0.651,1,1	0.291,0.237,1	chr22	-	23834503-23837154	23834503-23834932	23837064-23837154	control	HTO_RNPS1_KD	42	53	43	37	7	10	0.651	1	1	0.291	0.237	1
192	ENSG00000101194.18	SLC17A9	0.000146948	0.00430037	0.245	0.573,0.573,0.665	0.457,0.297,0.322	chr20	+	62962624-62963369	62962624-62962754	62963273-62963369	control	HTO_RNPS1_KD	142	117	99	84	58	68	0.573	0.573	0.665	0.457	0.297	0.322
200	ENSG00000203999.9	LINC01270	5.21949e-05	0.00183234	-0.406	0.381,0.72,0.232	0.831,0.812,0.909	chr20	+	50311805-50312430	50311805-50312014	50312352-50312430	control	HTO_RNPS1_KD	38	68	28	65	38	44	0.381	0.72	0.232	0.831	0.812	0.909
240	ENSG00000214078.12	CPNE1	1.89411e-05	0.000789421	0.287	0.881,0.941,0.925	0.717,0.6,0.568	chr20	-	35626044-35626803	35626044-35626381	35626563-35626803	control	HTO_RNPS1_KD	42	45	35	43	34	26	0.881	0.941	0.925	0.717	0.6	0.568
316	ENSG00000170949.17	ZNF160	0.000511249	0.0114838	-0.293	0.411,0.514,0.59	0.823,0.762,0.808	chr19	-	53091413-53091720	53091413-53091529	53091637-53091720	control	HTO_RNPS1_KD	16	11	6	29	20	35	0.411	0.514	0.59	0.823	0.762	0.808
368	ENSG00000167380.16	ZNF226	0.00015125	0.00440063	0.207	0.844,0.936,0.968	0.636,0.741,0.749	chr19	+	44165588-44165807	44165588-44165613	44165757-44165807	control	HTO_RNPS1_KD	106	72	75	47	49	51	0.844	0.936	0.968	0.636	0.741	0.749
387	ENSG00000123815.12	COQ8B	8.62714e-09	9.75783e-07	-0.253	0.121,0.106,0.244	0.377,0.386,0.468	chr19	-	40705096-40705447	40705096-40705181	40705325-40705447	control	HTO_RNPS1_KD	28	24	52	62	43	28	0.121	0.106	0.244	0.377	0.386	0.468
465	ENSG00000184162.14	NR2C2AP	3.3011e-05	0.00125671	0.104	0.917,0.979,0.962	0.84,0.827,0.88	chr19	-	19201416-19202041	19201416-19201563	19201931-19202041	control	HTO_RNPS1_KD	417	436	356	347	270	241	0.917	0.979	0.962	0.84	0.827	0.88
467	ENSG00000064545.15	TMEM161A	0.000500326	0.0113302	0.113	0.92,0.958,0.869	0.814,0.836,0.758	chr19	-	19132352-19132754	19132352-19132433	19132657-19132754	control	HTO_RNPS1_KD	261	224	172	171	149	143	0.92	0.958	0.869	0.814	0.836	0.758
470	ENSG00000064607.17	SUGP2	0.00147339	0.0257672	-0.129	0.34,0.431,0.427	0.578,0.458,0.549	chr19	-	18994366-18995280	18994366-18994486	18995144-18995280	control	HTO_RNPS1_KD	307	295	313	533	445	418	0.34	0.431	0.427	0.578	0.458	0.549
525	ENSG00000130159.14	ECSIT	2.70789e-06	0.000155915	0.114	1,1,1	0.868,0.944,0.847	chr19	-	11507702-11508048	11507702-11507729	11507991-11508048	control	HTO_RNPS1_KD	137	159	190	120	122	121	1	1	1	0.868	0.944	0.847
529	ENSG00000039650.12	PNKP	3.13305e-13	7.70686e-11	0.624	0.517,0.873,0.846	0.13,0.104,0.13	chr19	-	49861449-49861881	49861449-49861510	49861772-49861881	control	HTO_RNPS1_KD	39	25	60	33	30	36	0.517	0.873	0.846	0.13	0.104	0.13
538	ENSG00000213339.9	QTRT1	1.07248e-13	2.83943e-11	-0.279	0.221,0.254,0.168	0.517,0.454,0.51	chr19	+	10712161-10712628	10712161-10712299	10712553-10712628	control	HTO_RNPS1_KD	142	154	104	80	65	85	0.221	0.254	0.168	0.517	0.454	0.51
558	ENSG00000130803.15	ZNF317	1.15188e-08	1.24672e-06	-0.177	0.234,0.196,0.151	0.359,0.426,0.326	chr19	+	9156612-9157394	9156612-9156748	9157268-9157394	control	HTO_RNPS1_KD	84	85	62	308	329	220	0.234	0.196	0.151	0.359	0.426	0.326
614	ENSG00000064687.13	ABCA7	0.00123782	0.0225956	-0.188	0.087,0.124,0.149	0.232,0.274,0.418	chr19	+	1056907-1057429	1056907-1057084	1057314-1057429	control	HTO_RNPS1_KD	6	8	18	13	15	19	0.087	0.124	0.149	0.232	0.274	0.418
650	ENSG00000173482.16	PTPRM	0	0	-0.274	0.276,0.234,0.181	0.529,0.492,0.491	chr18	+	8376462-8378414	8376462-8376597	8378265-8378414	control	HTO_RNPS1_KD	407	310	300	1220	1073	876	0.276	0.234	0.181	0.529	0.492	0.491
665	ENSG00000169660.16	HEXD	2.92299e-07	2.28487e-05	-0.389	0.37,0.197,0.315	0.703,0.628,0.718	chr17	+	82440997-82441266	82440997-82441075	82441165-82441266	control	HTO_RNPS1_KD	29	14	14	27	16	29	0.37	0.197	0.315	0.703	0.628	0.718
708	ENSG00000163597.15	SNHG16	9.21052e-05	0.00292409	0.161	0.76,0.771,0.765	0.661,0.499,0.652	chr17	+	76557778-76559043	76557778-76557857	76558374-76559043	control	HTO_RNPS1_KD	629	585	484	654	587	559	0.76	0.771	0.765	0.661	0.499	0.652
756	ENSG00000149636.15	DSN1	1.41635e-10	2.2045e-08	-0.167	0.156,0.149,0.186	0.336,0.359,0.298	chr20	-	36770873-36771473	36770873-36771193	36771425-36771473	control	HTO_RNPS1_KD	66	62	73	120	155	109	0.156	0.149	0.186	0.336	0.359	0.298
793	ENSG00000108465.15	CDK5RAP3	2.62194e-11	4.82876e-09	-0.221	0.4,0.354,0.447	0.629,0.588,0.648	chr17	+	47974400-47975337	47974400-47974448	47975159-47975337	control	HTO_RNPS1_KD	881	699	655	638	619	497	0.4	0.354	0.447	0.629	0.588	0.648
796	ENSG00000108465.15	CDK5RAP3	0	0	-0.329	0.465,0.406,0.441	0.726,0.828,0.746	chr17	+	47975514-47976013	47975514-47975653	47975869-47976013	control	HTO_RNPS1_KD	389	354	335	362	306	261	0.465	0.406	0.441	0.726	0.828	0.746
797	ENSG00000108465.15	CDK5RAP3	0	0	0.278	0.972,0.99,0.994	0.695,0.793,0.635	chr17	+	47981437-47981768	47981437-47981459	47981587-47981768	control	HTO_RNPS1_KD	550	475	371	208	157	131	0.972	0.99	0.994	0.695	0.793	0.635
801	ENSG00000141279.16	NPEPPS	0	0	-0.155	0.038,0.045,0.03	0.245,0.182,0.152	chr17	+	47579390-47582849	47579390-47579511	47582742-47582849	control	HTO_RNPS1_KD	90	116	67	218	195	175	0.038	0.045	0.03	0.245	0.182	0.152
827	ENSG00000184988.8	TMEM106A	7.57016e-05	0.00249801	0.272	1,1,1	0.588,1,0.595	chr17	+	43213021-43213252	43213021-43213045	43213190-43213252	control	HTO_RNPS1_KD	13	13	12	7	15	18	1	1	1	0.588	1	0.595
832	ENSG00000126581.13	BECN1	0	0	-0.129	0.069,0.065,0.075	0.191,0.222,0.182	chr17	-	42818787-42819609	42818787-42818877	42819548-42819609	control	HTO_RNPS1_KD	195	173	160	284	257	206	0.069	0.065	0.075	0.191	0.222	0.182
875	ENSG00000185379.20	RAD51D	1.54194e-07	1.28226e-05	-0.515	0.354,0.33,0.322	0.855,0.889,0.808	chr17	-	35106128-35106481	35106128-35106249	35106386-35106481	control	HTO_RNPS1_KD	13	7	9	14	19	10	0.354	0.33	0.322	0.855	0.889	0.808
957	ENSG00000236088.10	COX10-AS1	0.00321187	0.0470962	-0.108	0.85,0.886,0.773	0.964,1,0.868	chr17	-	14033552-14034416	14033552-14033661	14034008-14034416	control	HTO_RNPS1_KD	127	105	92	120	109	89	0.85	0.886	0.773	0.964	1	0.868
965	ENSG00000178971.16	CTC1	7.05385e-07	4.97411e-05	-0.479	0.284,0.274,0.318	0.772,0.678,0.863	chr17	-	8229891-8230468	8229891-8229968	8230294-8230468	control	HTO_RNPS1_KD	17	21	8	29	27	27	0.284	0.274	0.318	0.772	0.678	0.863
968	ENSG00000178971.16	CTC1	8.20022e-10	1.09262e-07	0.451	1,1,1	0.334,0.834,0.48	chr17	-	8230294-8230468	8230294-8230348	8230447-8230468	control	HTO_RNPS1_KD	32	29	29	9	20	11	1	1	1	0.334	0.834	0.48
974	ENSG00000182224.12	CYB5D1	1.44238e-05	0.000630389	-0.146	0.066,0.101,0.099	0.202,0.297,0.204	chr17	+	7858403-7858824	7858403-7858479	7858606-7858824	control	HTO_RNPS1_KD	10	10	10	23	23	14	0.066	0.101	0.099	0.202	0.297	0.204
996	ENSG00000215041.10	NEURL4	0.00309855	0.0459216	-0.179	0.067,0.117,0.107	0.204,0.401,0.224	chr17	-	7318269-7318674	7318269-7318356	7318495-7318674	control	HTO_RNPS1_KD	5	6	4	8	8	9	0.067	0.117	0.107	0.204	0.401	0.224
1044	ENSG00000187741.15	FANCA	0	0	-0.166	0.04,0.048,0.047	0.174,0.245,0.214	chr16	-	89815877-89816647	89815877-89815986	89816537-89816647	control	HTO_RNPS1_KD	30	28	26	84	68	84	0.04	0.048	0.047	0.174	0.245	0.214
1048	ENSG00000185324.22	CDK10	1.32924e-06	8.69497e-05	0.21	1,0.873,0.972	0.844,0.743,0.627	chr16	+	89693274-89694232	89693274-89693326	89694173-89694232	control	HTO_RNPS1_KD	307	329	337	362	332	305	1	0.873	0.972	0.844	0.743	0.627
1050	ENSG00000197912.15	SPG7	1.47919e-06	9.4669e-05	-0.154	0.247,0.216,0.296	0.463,0.364,0.393	chr16	+	89529477-89530808	89529477-89529579	89530683-89530808	control	HTO_RNPS1_KD	327	307	307	409	396	464	0.247	0.216	0.296	0.463	0.364	0.393
1052	ENSG00000197912.15	SPG7	0	0	-0.276	0.116,0.08,0.102	0.358,0.389,0.38	chr16	+	89530683-89532066	89530683-89530808	89531904-89532066	control	HTO_RNPS1_KD	101	79	112	262	246	237	0.116	0.08	0.102	0.358	0.389	0.38
1063	ENSG00000197912.15	SPG7	8.43713e-06	0.000411629	-0.306	0.518,0.564,1	1,1,1	chr16	+	89554486-89556085	89554486-89554563	89555878-89556085	control	HTO_RNPS1_KD	46	74	46	74	110	65	0.518	0.564	1	1	1	1
1074	ENSG00000103168.16	TAF1C	0.00291353	0.0438163	-0.195	0.427,0.184,0.429	0.569,0.597,0.459	chr16	-	84180170-84181186	84180170-84180344	84181043-84181186	control	HTO_RNPS1_KD	96	80	115	191	215	198	0.427	0.184	0.429	0.569	0.597	0.459
1099	ENSG00000261884.2	AC040162.1	0.0014922	0.0259464	-0.241	0.28,0.35,0.286	0.581,0.632,0.427	chr16	-	67934797-67935478	67934797-67934948	67935296-67935478	control	HTO_RNPS1_KD	49	80	65	50	31	37	0.28	0.35	0.286	0.581	0.632	0.427
1124	ENSG00000104731.14	KLHDC4	9.59127e-05	0.00302043	0.166	1,1,0.869	0.578,0.873,0.921	chr16	-	87755194-87756477	87755194-87755292	87756422-87756477	control	HTO_RNPS1_KD	97	105	82	136	171	145	1	1	0.869	0.578	0.873	0.921
1127	ENSG00000140848.17	CPNE2	0.00118427	0.0219022	-0.104	0.057,0.039,0.048	0.265,0.102,0.088	chr16	+	57146085-57147964	57146085-57146321	57147551-57147964	control	HTO_RNPS1_KD	17	6	15	29	26	22	0.057	0.039	0.048	0.265	0.102	0.088
1129	ENSG00000140853.15	NLRC5	3.59011e-06	0.000199819	-0.267	0.547,0.834,0.819	1,1,1	chr16	+	57028072-57028385	57028072-57028203	57028302-57028385	control	HTO_RNPS1_KD	12	10	18	22	15	19	0.547	0.834	0.819	1	1	1
1180	ENSG00000149923.14	PPP4C	0.00108989	0.0205455	-0.125	1,0.752,0.874	1,1,1	chr16	+	30082746-30083567	30082746-30082963	30083394-30083567	control	HTO_RNPS1_KD	73	81	74	129	120	84	1	0.752	0.874	1	1	1
1187	SIRV2	SIRV2	0	0	-0.206	0.186,0.192,0.187	0.395,0.393,0.395	chrSIRVomeERCCome	-	18610-19122	18610-18737	18982-19122	control	HTO_RNPS1_KD	3248	3645	3128	6237	4864	4550	0.186	0.192	0.187	0.395	0.393	0.395
1203	ENSG00000188603.19	CLN3	0.000501082	0.0113351	-0.283	0.608,0.455,0.644	1,0.751,0.805	chr16	-	28487456-28488662	28487456-28487541	28488591-28488662	control	HTO_RNPS1_KD	36	29	42	45	35	48	0.608	0.455	0.644	1	0.751	0.805
1230	ENSG00000103067.14	ESRP2	0.000535317	0.0119104	0.144	0.044,0.277,0.235	0.067,0,0.057	chr16	-	68232577-68232815	68232577-68232687	68232761-68232815	control	HTO_RNPS1_KD	2	18	8	2	0	2	0.044	0.277	0.235	0.067	0	0.057
1232	ENSG00000161395.14	PGAP3	0.000259983	0.00680951	-0.222	1,0.35,0.652	0.669,1,1	chr17	-	39673514-39674054	39673514-39673650	39673993-39674054	control	HTO_RNPS1_KD	11	12	25	9	2	1	1	0.35	0.652	0.669	1	1
1245	ENSG00000160298.17	C21orf58	6.78095e-06	0.000343699	0.258	1,0.883,1	0.806,0.509,0.795	chr21	-	46301130-46302154	46301130-46301713	46301997-46302154	control	HTO_RNPS1_KD	32	29	31	32	32	15	1	0.883	1	0.806	0.509	0.795
1276	ENSG00000187535.14	IFT140	0.00111263	0.0208625	0.119	0.134,0.331,0.221	0,0.093,0.236	chr16	-	1525887-1526796	1525887-1526077	1526619-1526796	control	HTO_RNPS1_KD	7	16	11	0	2	2	0.134	0.331	0.221	0	0.093	0.236
1278	ENSG00000090581.10	GNPTG	0.00275774	0.0418853	0.138	0.315,0.326,0.287	0.179,0.122,0.214	chr16	+	1352102-1352306	1352102-1352159	1352239-1352306	control	HTO_RNPS1_KD	19	20	21	22	11	22	0.315	0.326	0.287	0.179	0.122	0.214
1279	ENSG00000090581.10	GNPTG	1.56749e-06	9.90981e-05	0.193	0.471,0.42,0.37	0.186,0.239,0.258	chr16	+	1362206-1362534	1362206-1362320	1362452-1362534	control	HTO_RNPS1_KD	60	64	45	41	54	51	0.471	0.42	0.37	0.186	0.239	0.258
1286	ENSG00000167578.18	RAB4B	0.00233536	0.0368711	0.183	0.301,0.205,0.419	0,0,0.376	chr19	+	40780019-40780499	40780019-40780099	40780385-40780499	control	HTO_RNPS1_KD	15	8	14	0	0	7	0.301	0.205	0.419	0	0	0.376
1287	ENSG00000127586.17	CHTF18	0.000353066	0.00870319	0.105	0.241,0.222,0.117	0.096,0.071,0.099	chr16	+	788931-789360	788931-789125	789210-789360	control	HTO_RNPS1_KD	34	19	11	11	9	12	0.241	0.222	0.117	0.096	0.071	0.099
1291	ENSG00000161999.12	JMJD8	6.8299e-05	0.00230565	0.128	0.357,0.291,0.314	0.181,0.15,0.246	chr16	-	683685-683909	683685-683781	683861-683909	control	HTO_RNPS1_KD	72	54	46	43	32	57	0.357	0.291	0.314	0.181	0.15	0.246
1300	ENSG00000140983.14	RHOT2	1.54317e-05	0.000661982	0.139	1,1,1	0.816,0.803,0.963	chr16	+	668488-668699	668488-668569	668659-668699	control	HTO_RNPS1_KD	73	56	52	42	31	49	1	1	1	0.816	0.803	0.963
1305	ENSG00000140983.14	RHOT2	2.1718e-06	0.000129264	0.232	0.692,0.596,0.757	0.454,0.393,0.503	chr16	+	670892-671203	670892-671000	671083-671203	control	HTO_RNPS1_KD	144	132	131	73	91	61	0.692	0.596	0.757	0.454	0.393	0.503
1317	ENSG00000242612.7	DECR2	1.49144e-08	1.55676e-06	-0.128	0.077,0.046,0.098	0.254,0.192,0.158	chr16	+	410972-411578	410972-411076	411361-411578	control	HTO_RNPS1_KD	25	15	37	50	44	34	0.077	0.046	0.098	0.254	0.192	0.158
1346	ENSG00000140525.17	FANCI	0	0	-0.485	0.182,0.186,0.177	0.649,0.709,0.641	chr15	+	89281765-89283250	89281765-89281835	89283136-89283250	control	HTO_RNPS1_KD	530	486	434	2064	1891	1614	0.182	0.186	0.177	0.649	0.709	0.641
1350	ENSG00000177082.12	WDR73	8.27463e-06	0.000404824	-0.17	0.19,0.186,0.248	0.349,0.465,0.321	chr15	-	84645471-84646348	84645471-84645836	84646184-84646348	control	HTO_RNPS1_KD	73	66	89	140	149	102	0.19	0.186	0.248	0.349	0.465	0.321
1351	ENSG00000177082.12	WDR73	0.00322995	0.0472616	-0.208	0.44,0.468,0.62	0.728,0.768,0.656	chr15	-	84645973-84646348	84645973-84646085	84646184-84646348	control	HTO_RNPS1_KD	25	21	26	48	66	38	0.44	0.468	0.62	0.728	0.768	0.656
1358	ENSG00000008517.16	IL32	6.22658e-07	4.47906e-05	0.137	0.376,0.356,0.371	0.205,0.239,0.247	chr16	+	3065640-3065826	3065640-3065687	3065784-3065826	control	HTO_RNPS1_KD	176	174	138	77	63	57	0.376	0.356	0.371	0.205	0.239	0.247
1359	ENSG00000008517.16	IL32	0	0	0.185	0.312,0.275,0.358	0.155,0.134,0.1	chr16	+	3067377-3067613	3067377-3067415	3067554-3067613	control	HTO_RNPS1_KD	232	208	199	119	69	50	0.312	0.275	0.358	0.155	0.134	0.1
1375	ENSG00000103653.16	CSK	0.000399483	0.00957888	0.105	0.062,0.191,0.188	0.03,0.079,0.017	chr15	+	74800412-74800746	74800412-74800505	74800681-74800746	control	HTO_RNPS1_KD	6	19	9	2	5	1	0.062	0.191	0.188	0.03	0.079	0.017
1406	ENSG00000132199.20	ENOSF1	0.00310185	0.0459219	0.149	0.808,0.905,0.818	0.677,0.739,0.667	chr18	-	690549-691276	690549-690631	691204-691276	control	HTO_RNPS1_KD	171	194	152	185	173	190	0.808	0.905	0.818	0.677	0.739	0.667
1429	ENSG00000137822.12	TUBGCP4	3.2048e-10	4.52739e-08	-0.127	0.061,0.059,0.063	0.141,0.275,0.148	chr15	+	43401716-43403799	43401716-43401850	43403683-43403799	control	HTO_RNPS1_KD	77	74	59	170	185	135	0.061	0.059	0.063	0.141	0.275	0.148
1444	ENSG00000261408.7	TEN1-CDK3	3.68922e-05	0.00138055	-0.486	0.15,0.189,0.102	0.744,0.379,0.777	chr17	+	76002511-76003398	76002511-76002612	76003195-76003398	control	HTO_RNPS1_KD	23	8	7	20	21	24	0.15	0.189	0.102	0.744	0.379	0.777
1456	ENSG00000176454.14	LPCAT4	0.000837858	0.0168222	0.145	0.449,0.344,0.319	0.303,0.225,0.15	chr15	-	34359589-34360209	34359589-34359745	34360111-34360209	control	HTO_RNPS1_KD	172	96	112	59	49	33	0.449	0.344	0.319	0.303	0.225	0.15
1506	ENSG00000224078.15	SNHG14	0.000355939	0.00876787	0.227	1,1,1	0.608,0.711,1	chr15	+	25111765-25117515	25111765-25111894	25117410-25117515	control	HTO_RNPS1_KD	345	337	307	352	279	251	1	1	1	0.608	0.711	1
1516	ENSG00000103253.18	HAGHL	0.00323686	0.0473037	0.167	0.708,0.577,0.615	0.467,0.55,0.382	chr16	+	728794-729715	728794-728895	729288-729715	control	HTO_RNPS1_KD	229	284	253	113	103	98	0.708	0.577	0.615	0.467	0.55	0.382
1517	ENSG00000103253.18	HAGHL	9.57317e-08	8.48226e-06	0.111	0.241,0.288,0.314	0.137,0.183,0.19	chr16	+	729009-729715	729009-729088	729288-729715	control	HTO_RNPS1_KD	191	256	225	94	93	84	0.241	0.288	0.314	0.137	0.183	0.19
1522	ENSG00000129968.15	ABHD17A	0.000576636	0.0126064	0.119	0.929,1,1	0.899,0.94,0.734	chr19	-	1877508-1880115	1877508-1877687	1878664-1880115	control	HTO_RNPS1_KD	142	156	137	194	169	150	0.929	1	1	0.899	0.94	0.734
1579	ENSG00000009830.11	POMT2	1.69534e-11	3.18906e-09	-0.266	0.224,0.182,0.188	0.481,0.482,0.428	chr14	-	77278729-77279928	77278729-77278869	77279823-77279928	control	HTO_RNPS1_KD	126	97	74	246	178	167	0.224	0.182	0.188	0.481	0.482	0.428
1590	ENSG00000119638.13	NEK9	5.41901e-06	0.000281565	-0.132	0.161,0.17,0.107	0.262,0.279,0.292	chr14	-	75105950-75106702	75105950-75105996	75106502-75106702	control	HTO_RNPS1_KD	70	66	54	65	66	68	0.161	0.17	0.107	0.262	0.279	0.292
1592	ENSG00000119688.21	ABCD4	0.000243855	0.00646897	-0.39	0.492,0.251,0.524	0.675,1,0.763	chr14	-	74296333-74298069	74296333-74296449	74297639-74298069	control	HTO_RNPS1_KD	63	74	43	81	75	84	0.492	0.251	0.524	0.675	1	0.763
1643	ENSG00000100968.14	NFATC4	0.00256522	0.0396875	-0.204	0.332,0.313,0.292	0.46,0.624,0.466	chr14	+	24373695-24374466	24373695-24373867	24374326-24374466	control	HTO_RNPS1_KD	67	82	58	72	56	54	0.332	0.313	0.292	0.46	0.624	0.466
1644	ENSG00000100968.14	NFATC4	8.04027e-05	0.00261875	0.214	0.411,0.492,0.533	0.332,0.218,0.243	chr14	+	24376294-24378001	24376294-24376878	24377638-24378001	control	HTO_RNPS1_KD	139	168	188	69	46	50	0.411	0.492	0.533	0.332	0.218	0.243
1645	ENSG00000157379.14	DHRS1	2.1598e-07	1.73852e-05	-0.183	0.128,0.055,0.14	0.263,0.313,0.295	chr14	-	24291139-24291625	24291139-24291219	24291556-24291625	control	HTO_RNPS1_KD	36	13	28	36	26	35	0.128	0.055	0.14	0.263	0.313	0.295
1647	ENSG00000092330.18	TINF2	7.30652e-08	6.6584e-06	-0.155	0.8,0.76,0.785	0.939,0.919,0.952	chr14	-	24239643-24240155	24239643-24239931	24240064-24240155	control	HTO_RNPS1_KD	214	199	196	180	132	140	0.8	0.76	0.785	0.939	0.919	0.952
1664	ENSG00000100897.17	DCAF11	0.00304912	0.0453513	0.101	0.903,0.866,0.919	0.82,0.741,0.824	chr14	+	24115382-24115726	24115382-24115392	24115543-24115726	control	HTO_RNPS1_KD	233	228	258	126	108	106	0.903	0.866	0.919	0.82	0.741	0.824
1676	ENSG00000184208.12	C22orf46	3.74423e-05	0.00139965	-0.402	0.461,0.616,0.495	0.777,1,1	chr22	+	41693463-41698136	41693463-41693851	41693938-41698136	control	HTO_RNPS1_KD	8	9	11	13	6	5	0.461	0.616	0.495	0.777	1	1
1682	ENSG00000100462.16	PRMT5	0	0	-0.143	0.074,0.064,0.068	0.192,0.206,0.238	chr14	-	22928126-22928615	22928126-22928211	22928497-22928615	control	HTO_RNPS1_KD	147	158	123	261	276	284	0.074	0.064	0.068	0.192	0.206	0.238
1684	ENSG00000100462.16	PRMT5	0.000400262	0.00959101	-0.205	0.937,0.578,0.68	0.894,0.952,0.965	chr14	-	22928126-22928615	22928126-22928241	22928497-22928615	control	HTO_RNPS1_KD	53	49	38	181	213	196	0.937	0.578	0.68	0.894	0.952	0.965
1705	ENSG00000136319.12	TTC5	0	0	-0.135	0.054,0.056,0.038	0.184,0.176,0.194	chr14	-	20291983-20295526	20291983-20292127	20295312-20295526	control	HTO_RNPS1_KD	97	119	74	217	163	191	0.054	0.056	0.038	0.184	0.176	0.194
1714	ENSG00000134884.15	ARGLU1	1.19351e-11	2.29415e-09	0.155	0.482,0.477,0.485	0.338,0.334,0.306	chr13	-	106557048-106559657	106557048-106557131	106559432-106559657	control	HTO_RNPS1_KD	6984	6375	5872	3499	3138	2830	0.482	0.477	0.485	0.338	0.334	0.306
1720	ENSG00000134900.12	TPP2	0	0	-0.376	0.097,0.093,0.111	0.444,0.558,0.428	chr13	+	102644909-102646390	102644909-102645009	102646294-102646390	control	HTO_RNPS1_KD	515	421	393	1071	1129	1056	0.097	0.093	0.111	0.444	0.558	0.428
1734	ENSG00000156253.7	RWDD2B	3.05425e-05	0.00117674	-0.192	0.277,0.311,0.275	0.384,0.483,0.571	chr21	-	29008240-29008621	29008240-29008307	29008395-29008621	control	HTO_RNPS1_KD	95	106	70	88	114	105	0.277	0.311	0.275	0.384	0.483	0.571
1766	ENSG00000196199.14	MPHOSPH8	5.1165e-05	0.00181022	-0.183	0.705,0.836,0.77	0.932,1,0.929	chr13	+	19670840-19671289	19670840-19670964	19671206-19671289	control	HTO_RNPS1_KD	41	35	46	47	51	45	0.705	0.836	0.77	0.932	1	0.929
1781	ENSG00000026036.22	RTEL1-TNFRSF6B	8.5717e-06	0.000416461	-0.154	0.68,1,0.859	1,1,1	chr20	+	63695778-63697191	63695778-63695854	63696760-63697191	control	HTO_RNPS1_KD	194	189	185	155	135	146	0.68	1	0.859	1	1	1
1800	ENSG00000111325.16	OGFOD2	0.000615633	0.0132938	-0.119	0.802,0.9,0.847	1,0.906,1	chr12	+	122975811-122976767	122975811-122975867	122976601-122976767	control	HTO_RNPS1_KD	136	152	93	106	81	91	0.802	0.9	0.847	1	0.906	1
1812	ENSG00000135124.14	P2RX4	0.000227055	0.00609687	-0.109	0.13,0.044,0.01	0.18,0.153,0.179	chr12	+	121232611-121233092	121232611-121232676	121232997-121233092	control	HTO_RNPS1_KD	17	6	1	26	13	12	0.13	0.044	0.01	0.18	0.153	0.179
1822	ENSG00000123066.8	MED13L	0.000119811	0.00362316	-0.138	0.235,0.186,0.251	0.361,0.362,0.362	chr12	-	115980750-115982603	115980750-115980938	115982384-115982603	control	HTO_RNPS1_KD	134	128	115	256	230	266	0.235	0.186	0.251	0.361	0.362	0.362
1846	ENSG00000120798.17	NR2C1	5.53351e-08	5.19058e-06	-0.235	0.282,0.154,0.228	0.431,0.502,0.435	chr12	-	95057731-95058489	95057731-95057878	95058310-95058489	control	HTO_RNPS1_KD	105	72	76	85	97	70	0.282	0.154	0.228	0.431	0.502	0.435
1858	ENSG00000133858.16	ZFC3H1	2.97549e-10	4.28416e-08	-0.208	0.152,0.119,0.165	0.339,0.41,0.31	chr12	-	71611058-71611887	71611058-71611097	71611786-71611887	control	HTO_RNPS1_KD	74	71	58	118	116	93	0.152	0.119	0.165	0.339	0.41	0.31
1861	ENSG00000119707.14	RBM25	0	0	-0.317	0.24,0.186,0.179	0.48,0.502,0.573	chr14	+	73099667-73103478	73099667-73099750	73103192-73103478	control	HTO_RNPS1_KD	1979	2028	1641	4388	4258	3507	0.24	0.186	0.179	0.48	0.502	0.573
1894	ENSG00000076108.11	BAZ2A	0.00273626	0.0416882	-0.131	0.114,0.245,0.176	0.337,0.313,0.279	chr12	-	56604585-56605327	56604585-56604799	56605073-56605327	control	HTO_RNPS1_KD	14	22	12	42	36	32	0.114	0.245	0.176	0.337	0.313	0.279
1896	ENSG00000135473.15	PAN2	0.000756196	0.0156103	-0.237	0.355,0.294,0.317	0.455,0.601,0.62	chr12	-	56319088-56319487	56319088-56319181	56319308-56319487	control	HTO_RNPS1_KD	40	52	40	36	24	26	0.355	0.294	0.317	0.455	0.601	0.62
1897	ENSG00000135473.15	PAN2	0	0	-0.658	0.218,0.241,0.341	0.887,0.947,0.939	chr12	-	56322615-56323209	56322615-56322758	56323062-56323209	control	HTO_RNPS1_KD	34	58	82	64	72	63	0.218	0.241	0.341	0.887	0.947	0.939
1902	ENSG00000105298.14	CACTIN	3.32611e-06	0.000186602	0.115	0.979,0.98,0.975	0.83,0.9,0.858	chr19	-	3610645-3612413	3610645-3610971	3611904-3612413	control	HTO_RNPS1_KD	494	501	399	407	467	440	0.979	0.98	0.975	0.83	0.9	0.858
1904	ENSG00000196465.10	MYL6B	0	0	-0.104	0.05,0.075,0.048	0.173,0.165,0.146	chr12	+	56154813-56155198	56154813-56154840	56155055-56155198	control	HTO_RNPS1_KD	63	102	53	136	89	91	0.05	0.075	0.048	0.173	0.165	0.146
1914	ENSG00000135424.17	ITGA7	0.000486484	0.0110976	-0.209	1,0.477,0.276	1,1,0.379	chr12	-	55694778-55695637	55694778-55694970	55695522-55695637	control	HTO_RNPS1_KD	2	18	5	8	7	4	1	0.477	0.276	1	1	0.379
1926	ENSG00000139625.13	MAP3K12	5.45018e-05	0.00189629	-0.156	0.178,0.191,0.185	0.287,0.438,0.298	chr12	-	53484257-53485214	53484257-53484365	53485056-53485214	control	HTO_RNPS1_KD	112	122	130	138	143	125	0.178	0.191	0.185	0.287	0.438	0.298
1936	ENSG00000123349.14	PFDN5	0.000293562	0.00748827	0.155	0.767,0.794,0.803	0.577,0.732,0.591	chr12	+	53296430-53297924	53296430-53296467	53297850-53297924	control	HTO_RNPS1_KD	937	979	730	1121	1105	1018	0.767	0.794	0.803	0.577	0.732	0.591
1937	ENSG00000123349.14	PFDN5	0.00105438	0.0200805	0.113	0.873,0.822,0.825	0.755,0.738,0.687	chr12	+	53296430-53297924	53296430-53296551	53297850-53297924	control	HTO_RNPS1_KD	870	915	664	1042	1032	962	0.873	0.822	0.825	0.755	0.738	0.687
1957	ENSG00000135451.13	TROAP	0.00200618	0.0328688	0.152	0.633,0.776,0.685	0.597,0.541,0.5	chr12	+	49330145-49331407	49330145-49330943	49331214-49331407	control	HTO_RNPS1_KD	212	220	154	160	145	138	0.633	0.776	0.685	0.597	0.541	0.5
1993	ENSG00000110888.17	CAPRIN2	0.000290203	0.0074449	-0.178	0.787,0.565,1	1,1,0.887	chr12	-	30714959-30716676	30714959-30715081	30716508-30716676	control	HTO_RNPS1_KD	114	120	85	253	245	243	0.787	0.565	1	1	1	0.887
1994	ENSG00000110888.17	CAPRIN2	0.00121907	0.0223576	-0.32	0.426,0.703,0.333	0.801,0.685,0.936	chr12	-	30714959-30716676	30714959-30715141	30716508-30716676	control	HTO_RNPS1_KD	99	105	74	239	225	216	0.426	0.703	0.333	0.801	0.685	0.936
2014	ENSG00000005884.18	ITGA3	2.39425e-05	0.000959227	0.162	1,0.901,1	0.815,0.85,0.749	chr17	+	50076584-50077447	50076584-50076681	50077379-50077447	control	HTO_RNPS1_KD	134	147	121	177	137	168	1	0.901	1	0.815	0.85	0.749
2091	ENSG00000002016.18	RAD52	0.000574362	0.0125723	-0.104	0.896,0.864,0.849	0.922,1,1	chr12	-	916344-916820	916344-916535	916639-916820	control	HTO_RNPS1_KD	53	52	23	24	26	40	0.896	0.864	0.849	0.922	1	1
2095	ENSG00000151498.11	ACAD8	9.66272e-06	0.000459319	-0.119	0.169,0.181,0.157	0.274,0.342,0.249	chr11	+	134259608-134261179	134259608-134259745	134261044-134261179	control	HTO_RNPS1_KD	209	252	187	293	242	309	0.169	0.181	0.157	0.274	0.342	0.249
2104	ENSG00000150433.9	TMEM218	0.00163391	0.0279739	-0.179	0.714,0.87,0.878	1,1,1	chr11	-	125102132-125102809	125102132-125102351	125102637-125102809	control	HTO_RNPS1_KD	29	52	28	45	28	27	0.714	0.87	0.878	1	1	1
2213	ENSG00000149243.15	KLHL35	0.00344011	0.0492509	-0.16	0.372,0.37,0.337	0.483,0.575,0.501	chr11	-	75425393-75426638	75425393-75425581	75426520-75426638	control	HTO_RNPS1_KD	124	129	117	176	184	126	0.372	0.37	0.337	0.483	0.575	0.501
2241	ENSG00000110719.10	TCIRG1	7.79796e-11	1.28178e-08	-0.177	0.763,0.742,0.77	0.947,0.942,0.916	chr11	+	68042946-68043497	68042946-68043031	68043371-68043497	control	HTO_RNPS1_KD	485	433	399	399	361	336	0.763	0.742	0.77	0.947	0.942	0.916
2250	ENSG00000175634.15	RPS6KB2	0.000577095	0.0126086	0.112	1,0.937,1	0.823,1,0.777	chr11	+	67429527-67432657	67429527-67429595	67432600-67432657	control	HTO_RNPS1_KD	416	466	438	583	497	437	1	0.937	1	0.823	1	0.777
2263	ENSG00000174080.11	CTSF	0.000555639	0.0122694	-0.119	0.177,0.106,0.188	0.276,0.327,0.226	chr11	-	66564088-66564648	66564088-66564146	66564558-66564648	control	HTO_RNPS1_KD	53	33	56	61	50	39	0.177	0.106	0.188	0.276	0.327	0.226
2277	ENSG00000172732.12	MUS81	0.00151591	0.0263197	-0.101	0.271,0.248,0.208	0.365,0.311,0.355	chr11	+	65864720-65865145	65864720-65864815	65865017-65865145	control	HTO_RNPS1_KD	88	83	81	96	74	70	0.271	0.248	0.208	0.365	0.311	0.355
2278	ENSG00000172732.12	MUS81	1.43185e-05	0.000628799	0.172	0.916,0.932,0.908	0.802,0.79,0.647	chr11	+	65864720-65865145	65864720-65864815	65865115-65865145	control	HTO_RNPS1_KD	218	221	198	179	151	140	0.916	0.932	0.908	0.802	0.79	0.647
2297	ENSG00000162300.13	ZFPL1	1.21465e-07	1.04574e-05	-0.132	0.154,0.146,0.108	0.277,0.207,0.319	chr11	+	65085115-65086608	65085115-65085226	65086415-65086608	control	HTO_RNPS1_KD	229	226	148	264	264	213	0.154	0.146	0.108	0.277	0.207	0.319
2310	ENSG00000168067.12	MAP4K2	5.68998e-07	4.12682e-05	-0.162	0.135,0.12,0.144	0.293,0.287,0.306	chr11	-	64797275-64797534	64797275-64797380	64797501-64797534	control	HTO_RNPS1_KD	20	22	23	45	40	37	0.135	0.12	0.144	0.293	0.287	0.306
2315	ENSG00000149761.9	NUDT22	9.07443e-09	1.01982e-06	0.149	0.441,0.431,0.381	0.272,0.262,0.271	chr11	+	64226290-64227132	64226290-64226427	64226635-64227132	control	HTO_RNPS1_KD	298	326	251	226	206	172	0.441	0.431	0.381	0.272	0.262	0.271
2462	ENSG00000109065.12	NAT9	2.87313e-09	3.46114e-07	-0.409	0.345,0.441,0.386	0.905,0.658,0.835	chr17	-	74771960-74772277	74771960-74772054	74772218-74772277	control	HTO_RNPS1_KD	60	73	50	76	51	67	0.345	0.441	0.386	0.905	0.658	0.835
2554	ENSG00000214279.13	SCART1	0.00169262	0.0287909	0.311	1,1,1	0.72,0.348,1	chr10	+	133457279-133459326	133457279-133458656	133459021-133459326	control	HTO_RNPS1_KD	17	12	18	12	10	11	1	1	1	0.72	0.348	1
2586	ENSG00000120008.16	WDR11	0	0	-0.446	0.202,0.2,0.192	0.645,0.672,0.615	chr10	+	120905876-120906855	120905876-120906021	120906776-120906855	control	HTO_RNPS1_KD	233	263	219	329	282	289	0.202	0.2	0.192	0.645	0.672	0.615
2659	ENSG00000269893.8	SNHG8	0	0	0.178	0.968,0.957,0.957	0.778,0.76,0.81	chr4	+	118278755-118279137	118278755-118278792	118279107-118279137	control	HTO_RNPS1_KD	3823	3730	3248	3473	2798	2777	0.968	0.957	0.957	0.778	0.76	0.81
2663	ENSG00000213347.10	MXD3	1.32177e-05	0.000590034	-0.225	0.603,0.827,0.734	1,1,0.838	chr5	-	177310426-177311484	177310426-177310540	177311379-177311484	control	HTO_RNPS1_KD	158	136	157	119	73	98	0.603	0.827	0.734	1	1	0.838
2671	ENSG00000112531.17	QKI	0.00127757	0.023129	0.113	0.808,1,1	0.802,0.933,0.734	chr6	+	163563420-163570145	163563420-163563719	163564667-163570145	control	HTO_RNPS1_KD	89	92	80	171	146	175	0.808	1	1	0.802	0.933	0.734
2678	ENSG00000197070.14	ARRDC1	6.41552e-08	5.90673e-06	-0.141	0.091,0.089,0.088	0.215,0.236,0.239	chr9	+	137613615-137614214	137613615-137613769	137614032-137614214	control	HTO_RNPS1_KD	34	17	19	46	36	39	0.091	0.089	0.088	0.215	0.236	0.239
2693	ENSG00000019144.19	PHLDB1	2.7653e-06	0.000158704	0.41	1,1,1	0.581,1,0.188	chr11	+	118644072-118644691	118644072-118644174	118644647-118644691	control	HTO_RNPS1_KD	14	20	6	16	4	8	1	1	1	0.581	1	0.188
2719	ENSG00000165671.20	NSD1	3.63504e-07	2.76767e-05	0.102	0.335,0.309,0.258	0.187,0.167,0.243	chr5	+	177135087-177136030	177135087-177135200	177135941-177136030	control	HTO_RNPS1_KD	615	652	499	350	305	285	0.335	0.309	0.258	0.187	0.167	0.243
2739	ENSG00000109133.13	TMEM33	1.76903e-11	3.30997e-09	0.156	0.8,0.802,0.86	0.61,0.673,0.711	chr4	+	41935129-41935529	41935129-41935262	41935467-41935529	control	HTO_RNPS1_KD	1092	1180	993	1175	1140	1067	0.8	0.802	0.86	0.61	0.673	0.711
2769	ENSG00000111300.10	NAA25	0	0	-0.209	0.084,0.075,0.096	0.311,0.299,0.271	chr12	-	112039229-112040578	112039229-112039339	112040481-112040578	control	HTO_RNPS1_KD	169	153	139	604	624	544	0.084	0.075	0.096	0.311	0.299	0.271
2817	ENSG00000197935.6	ZNF311	3.52257e-06	0.000196682	-0.316	0.529,0.587,0.818	0.881,1,1	chr6	-	28999487-29000047	28999487-28999613	28999956-29000047	control	HTO_RNPS1_KD	25	19	20	33	46	27	0.529	0.587	0.818	0.881	1	1
2826	ENSG00000159433.12	STARD9	1.03269e-11	2.00695e-09	-0.718	0.245,0.366,0.062	0.826,1,1	chr15	+	42663281-42663917	42663281-42663490	42663820-42663917	control	HTO_RNPS1_KD	7	10	2	41	29	22	0.245	0.366	0.062	0.826	1	1
2835	ENSG00000160352.16	ZNF714	4.99446e-06	0.000264111	-0.186	0.74,0.769,0.741	0.971,0.894,0.943	chr19	+	21116807-21125094	21116807-21118885	21124961-21125094	control	HTO_RNPS1_KD	1954	2080	1782	2068	2114	2079	0.74	0.769	0.741	0.971	0.894	0.943
2926	ENSG00000169359.16	SLC33A1	5.55112e-16	1.89579e-13	-0.217	0.088,0.089,0.094	0.292,0.316,0.315	chr3	-	155833468-155834041	155833468-155833585	155833857-155834041	control	HTO_RNPS1_KD	33	27	28	57	64	67	0.088	0.089	0.094	0.292	0.316	0.315
2936	ENSG00000270647.6	TAF15	0.00317369	0.0466907	0.2	0.938,0.784,0.932	0.514,0.896,0.644	chr17	+	35820024-35820437	35820024-35820075	35820332-35820437	control	HTO_RNPS1_KD	54	39	49	38	31	52	0.938	0.784	0.932	0.514	0.896	0.644
2951	ENSG00000113971.20	NPHP3	0.000417814	0.00990367	-0.359	0.382,0.22,0.24	0.582,0.571,0.767	chr3	-	132684554-132686387	132684554-132684794	132686260-132686387	control	HTO_RNPS1_KD	39	40	40	110	63	52	0.382	0.22	0.24	0.582	0.571	0.767
2954	ENSG00000240303.8	ACAD11	9.04451e-11	1.45274e-08	0.633	0.916,0.763,0.912	0.169,0.117,0.405	chr3	-	132578796-132579558	132578796-132579056	132579492-132579558	control	HTO_RNPS1_KD	59	52	56	11	5	11	0.916	0.763	0.912	0.169	0.117	0.405
3017	ENSG00000112511.17	PHF1	0.00122824	0.0224908	-0.371	0.181,0.099,0.39	0.424,0.79,0.57	chr6	+	33414725-33415144	33414725-33414829	33414955-33415144	control	HTO_RNPS1_KD	6	6	13	10	17	3	0.181	0.099	0.39	0.424	0.79	0.57
3048	ENSG00000146414.16	SHPRH	4.45197e-06	0.000240557	-0.113	0.883,0.819,0.85	0.963,0.986,0.941	chr6	-	145954690-145955354	145954690-145954853	145955187-145955354	control	HTO_RNPS1_KD	296	257	273	338	305	277	0.883	0.819	0.85	0.963	0.986	0.941
3059	ENSG00000100359.21	SGSM3	2.92161e-09	3.50752e-07	0.377	0.955,0.905,0.955	0.68,0.419,0.586	chr22	+	40408933-40409372	40408933-40409018	40409340-40409372	control	HTO_RNPS1_KD	90	81	89	45	49	72	0.955	0.905	0.955	0.68	0.419	0.586
3061	ENSG00000112282.18	MED23	2.15625e-06	0.000128567	-0.149	0.19,0.203,0.161	0.324,0.316,0.362	chr6	-	131592388-131593171	131592388-131592460	131593006-131593171	control	HTO_RNPS1_KD	90	101	51	134	150	133	0.19	0.203	0.161	0.324	0.316	0.362
3228	ENSG00000154743.18	TSEN2	0	0	-0.141	0.112,0.095,0.098	0.268,0.233,0.228	chr3	+	12529762-12531659	12529762-12529873	12531570-12531659	control	HTO_RNPS1_KD	307	308	225	625	579	488	0.112	0.095	0.098	0.268	0.233	0.228
3239	ENSG00000114270.17	COL7A1	0	0	-0.427	0.18,0.183,0.18	0.601,0.634,0.588	chr3	-	48571243-48572045	48571243-48571278	48572001-48572045	control	HTO_RNPS1_KD	628	559	594	1547	1208	1126	0.18	0.183	0.18	0.601	0.634	0.588
3285	ENSG00000132323.9	ILKAP	0.00117897	0.0218731	-0.314	0.375,0.507,0.429	0.881,0.701,0.671	chr2	-	238194275-238194870	238194275-238194331	238194782-238194870	control	HTO_RNPS1_KD	40	40	25	41	26	34	0.375	0.507	0.429	0.881	0.701	0.671
3297	ENSG00000185163.10	DDX51	3.32237e-10	4.6747e-08	-0.497	0.147,0.184,0.19	0.703,0.484,0.825	chr12	-	132141498-132141956	132141498-132141606	132141850-132141956	control	HTO_RNPS1_KD	19	35	17	49	55	65	0.147	0.184	0.19	0.703	0.484	0.825
3310	ENSG00000162004.17	CCDC78	1.59002e-05	0.000677127	-0.232	0.59,0.946,0.649	1,1,0.881	chr16	-	724911-725145	724911-724989	725078-725145	control	HTO_RNPS1_KD	19	33	21	23	12	14	0.59	0.946	0.649	1	1	0.881
3362	ENSG00000115556.14	PLCD4	4.42156e-11	7.62416e-09	-0.679	0.138,0.363,0.461	1,1,1	chr2	+	218628029-218629663	218628029-218628230	218629519-218629663	control	HTO_RNPS1_KD	9	16	12	5	2	6	0.138	0.363	0.461	1	1	1
3396	ENSG00000204713.11	TRIM27	5.35947e-05	0.00187029	0.164	1,0.913,0.941	0.835,0.736,0.79	chr6	-	28903002-28908840	28903002-28904665	28908808-28908840	control	HTO_RNPS1_KD	776	895	681	1086	1074	965	1	0.913	0.941	0.835	0.736	0.79
3415	ENSG00000115524.16	SF3B1	2.70133e-09	3.28795e-07	0.173	0.902,0.805,0.843	0.697,0.64,0.694	chr2	-	197418509-197420542	197418509-197418588	197418896-197420542	control	HTO_RNPS1_KD	607	524	486	537	452	400	0.902	0.805	0.843	0.697	0.64	0.694
3428	ENSG00000182087.14	TMEM259	0.000572708	0.0125439	0.159	0.645,0.721,0.603	0.485,0.567,0.439	chr19	-	1011580-1011798	1011580-1011612	1011741-1011798	control	HTO_RNPS1_KD	125	142	101	136	108	115	0.645	0.721	0.603	0.485	0.567	0.439
3430	ENSG00000182087.14	TMEM259	0.000375795	0.00914174	0.101	0.372,0.384,0.438	0.3,0.261,0.33	chr19	-	1012066-1012573	1012066-1012188	1012463-1012573	control	HTO_RNPS1_KD	228	265	214	261	192	254	0.372	0.384	0.438	0.3	0.261	0.33
3437	ENSG00000115042.10	FAHD2A	6.25692e-05	0.00214307	-0.142	0.154,0.151,0.17	0.225,0.287,0.388	chr2	+	95410527-95411026	95410527-95410586	95410864-95411026	control	HTO_RNPS1_KD	127	122	100	66	55	65	0.154	0.151	0.17	0.225	0.287	0.388
3459	ENSG00000223960.7	CHROMR	0.00212121	0.034306	-0.254	0.641,0.797,0.475	0.674,1,1	chr2	+	178426366-178430889	178426366-178426680	178430770-178430889	control	HTO_RNPS1_KD	302	333	230	262	286	303	0.641	0.797	0.475	0.674	1	1
3461	ENSG00000155636.15	RBM45	0.000378055	0.00918402	-0.134	0.093,0.078,0.064	0.103,0.19,0.343	chr2	+	178123522-178123912	178123522-178123651	178123828-178123912	control	HTO_RNPS1_KD	19	17	10	14	28	29	0.093	0.078	0.064	0.103	0.19	0.343
3469	ENSG00000197381.16	ADARB1	5.77168e-05	0.00199044	-0.273	0.382,0.397,0.31	0.568,0.742,0.598	chr21	+	45222018-45226560	45222018-45222107	45225547-45226560	control	HTO_RNPS1_KD	530	424	354	517	514	425	0.382	0.397	0.31	0.568	0.742	0.598
3470	ENSG00000197381.16	ADARB1	0.000294876	0.00750789	0.341	0.773,0.621,0.735	0.267,0.58,0.259	chr21	+	45222018-45226560	45222018-45223577	45225547-45226560	control	HTO_RNPS1_KD	214	137	116	152	144	102	0.773	0.621	0.735	0.267	0.58	0.259
3489	ENSG00000164039.15	BDH2	0.000370403	0.00903558	0.231	1,0.854,1	0.92,0.698,0.542	chr4	-	103085349-103086540	103085349-103085462	103085699-103086540	control	HTO_RNPS1_KD	54	79	68	39	47	28	1	0.854	1	0.92	0.698	0.542
3499	ENSG00000115271.11	GCA	2.66273e-11	4.87834e-09	-0.234	0.05,0.06,0.061	0.185,0.282,0.406	chr2	+	162359044-162359552	162359044-162359157	162359494-162359552	control	HTO_RNPS1_KD	20	23	21	22	31	36	0.05	0.06	0.061	0.185	0.282	0.406
3509	ENSG00000135506.16	OS9	2.22045e-16	7.73331e-14	0.481	0.929,0.93,0.888	0.574,0.435,0.295	chr12	+	57695962-57696373	57695962-57695976	57696275-57696373	control	HTO_RNPS1_KD	313	265	254	81	68	37	0.929	0.93	0.888	0.574	0.435	0.295
3595	ENSG00000110697.13	PITPNM1	0.00174068	0.0294094	-0.179	0.499,0.583,0.45	0.711,0.743,0.614	chr11	-	67496178-67497436	67496178-67496345	67497231-67497436	control	HTO_RNPS1_KD	257	236	195	343	259	221	0.499	0.583	0.45	0.711	0.743	0.614
3596	ENSG00000110697.13	PITPNM1	2.9431e-06	0.000166441	-0.153	0.227,0.243,0.239	0.411,0.427,0.33	chr11	-	67496178-67497436	67496178-67496348	67497231-67497436	control	HTO_RNPS1_KD	253	232	190	339	258	220	0.227	0.243	0.239	0.411	0.427	0.33
3626	ENSG00000177943.14	MAMDC4	0.000152014	0.0044192	-0.309	0.664,0.409,1	1,1,1	chr9	+	136858719-136859132	136858719-136858853	136859005-136859132	control	HTO_RNPS1_KD	10	7	5	4	2	4	0.664	0.409	1	1	1	1
3634	ENSG00000065357.20	DGKA	1.51444e-06	9.61756e-05	0.353	1,1,1	0.737,0.433,0.771	chr12	+	55939415-55940433	55939415-55939529	55940314-55940433	control	HTO_RNPS1_KD	71	33	33	25	34	30	1	1	1	0.737	0.433	0.771
3655	ENSG00000158850.15	B4GALT3	0.00329237	0.0478366	-0.113	1,0.821,0.739	1,1,0.9	chr1	-	161176434-161177106	161176434-161176579	161176912-161177106	control	HTO_RNPS1_KD	33	60	37	47	64	39	1	0.821	0.739	1	1	0.9
3688	ENSG00000160766.14	GBAP1	0.000448883	0.0104777	0.176	0.694,0.664,0.715	0.525,0.463,0.557	chr1	-	155215563-155215787	155215563-155215651	155215762-155215787	control	HTO_RNPS1_KD	91	75	53	98	71	77	0.694	0.664	0.715	0.525	0.463	0.557
3690	ENSG00000160766.14	GBAP1	6.02087e-09	6.94393e-07	0.153	0.206,0.294,0.298	0.119,0.089,0.132	chr1	-	155217240-155218049	155217240-155217373	155217964-155218049	control	HTO_RNPS1_KD	83	81	71	93	76	57	0.206	0.294	0.298	0.119	0.089	0.132
3710	ENSG00000235954.7	TTC28-AS1	0.00116593	0.0216884	-0.208	0.742,0.097,1	1,1,0.463	chr22	+	27997411-27998152	27997411-27997739	27997986-27998152	control	HTO_RNPS1_KD	10	3	6	2	7	3	0.742	0.097	1	1	1	0.463
3713	ENSG00000235954.7	TTC28-AS1	5.21881e-09	6.11923e-07	-0.511	0.529,0.519,0.419	1,1,1	chr22	+	27997411-27998838	27997411-27998152	27998604-27998838	control	HTO_RNPS1_KD	25	12	12	26	32	20	0.529	0.519	0.419	1	1	1
3716	ENSG00000160710.17	ADAR	0	0	-0.107	0.07,0.073,0.067	0.157,0.181,0.192	chr1	-	154585217-154585865	154585217-154585344	154585753-154585865	control	HTO_RNPS1_KD	131	133	111	219	195	222	0.07	0.073	0.067	0.157	0.181	0.192
3731	ENSG00000000971.16	CFH	0	0	-0.387	0.087,0.083,0.093	0.392,0.468,0.565	chr1	+	196740619-196742051	196740619-196740792	196741875-196742051	control	HTO_RNPS1_KD	358	276	321	929	859	759	0.087	0.083	0.093	0.392	0.468	0.565
3831	ENSG00000215301.10	DDX3X	0.00349205	0.0497918	-0.184	0.613,0.55,0.503	0.812,0.757,0.649	chrX	+	41337408-41339083	41337408-41337465	41337691-41339083	control	HTO_RNPS1_KD	88	56	53	127	112	103	0.613	0.55	0.503	0.812	0.757	0.649
3861	ENSG00000092758.18	COL9A3	1.06704e-05	0.000498461	0.166	0.411,0.461,0.437	0.178,0.331,0.303	chr20	+	62836187-62836532	62836187-62836333	62836478-62836532	control	HTO_RNPS1_KD	209	195	200	66	90	78	0.411	0.461	0.437	0.178	0.331	0.303
3880	ENSG00000014914.21	MTMR11	8.85173e-07	6.03427e-05	-0.44	0.217,0.22,0.261	0.587,0.636,0.795	chr1	-	149933610-149933942	149933610-149933698	149933855-149933942	control	HTO_RNPS1_KD	15	8	10	11	9	30	0.217	0.22	0.261	0.587	0.636	0.795
3900	ENSG00000161265.15	U2AF1L4	0.000773523	0.0159027	-0.264	0.611,0.724,0.55	1,1,0.677	chr19	-	35743155-35743345	35743155-35743205	35743296-35743345	control	HTO_RNPS1_KD	12	5	7	12	5	8	0.611	0.724	0.55	1	1	0.677
3904	ENSG00000161265.15	U2AF1L4	6.9619e-07	4.93734e-05	0.314	0.487,0.495,0.421	0.187,0.133,0.14	chr19	-	35744323-35744738	35744323-35744421	35744626-35744738	control	HTO_RNPS1_KD	32	21	20	12	8	7	0.487	0.495	0.421	0.187	0.133	0.14
3937	ENSG00000162601.11	MYSM1	1.6035e-06	0.000100723	0.309	1,1,1	0.7,0.689,0.685	chr1	-	58661406-58663522	58661406-58661511	58663450-58663522	control	HTO_RNPS1_KD	96	95	73	144	137	134	1	1	1	0.7	0.689	0.685
3947	ENSG00000122435.10	TRMT13	1.25498e-05	0.000567545	-0.285	0.385,0.173,0.134	0.43,0.595,0.522	chr1	+	100140408-100141019	100140408-100140514	100140852-100141019	control	HTO_RNPS1_KD	102	59	34	63	84	48	0.385	0.173	0.134	0.43	0.595	0.522
3953	ENSG00000182134.16	TDRKH	0.00080163	0.0163352	-0.192	0.926,0.657,0.611	1,0.771,1	chr1	-	151773494-151774504	151773494-151774227	151774413-151774504	control	HTO_RNPS1_KD	36	33	27	37	29	40	0.926	0.657	0.611	1	0.771	1
3975	ENSG00000158220.14	ESYT3	9.63307e-10	1.25501e-07	-0.553	0.518,0.383,0.344	0.903,1,1	chr3	+	138470060-138471026	138470060-138470146	138470877-138471026	control	HTO_RNPS1_KD	36	26	22	78	37	49	0.518	0.383	0.344	0.903	1	1
3994	ENSG00000140474.14	AC091230.1	2.55776e-10	3.79627e-08	-0.344	0.634,0.52,0.498	0.938,0.905,0.841	chr15	-	74840234-74840641	74840234-74840316	74840498-74840641	control	HTO_RNPS1_KD	108	104	101	86	54	75	0.634	0.52	0.498	0.938	0.905	0.841
3995	ENSG00000140474.14	AC091230.1	1.80544e-05	0.000759666	0.185	1,0.974,0.92	0.674,0.876,0.788	chr15	-	74842075-74842420	74842075-74842118	74842280-74842420	control	HTO_RNPS1_KD	114	100	91	38	37	39	1	0.974	0.92	0.674	0.876	0.788
4037	ENSG00000213930.11	GALT	1.76008e-06	0.000109193	-0.231	0.752,0.799,0.641	0.944,0.941,1	chr9	+	34647089-34647961	34647089-34647258	34647832-34647961	control	HTO_RNPS1_KD	103	135	109	114	108	68	0.752	0.799	0.641	0.944	0.941	1
4041	ENSG00000213930.11	GALT	1.45112e-05	0.000632523	0.178	1,0.949,1	0.808,0.879,0.729	chr9	+	34647089-34648171	34647089-34647258	34648115-34648171	control	HTO_RNPS1_KD	158	181	160	162	140	104	1	0.949	1	0.808	0.879	0.729
4053	ENSG00000126522.17	ASL	0.000837096	0.0168165	0.15	0.826,0.868,0.832	0.725,0.609,0.741	chr7	+	66075834-66076093	66075834-66075856	66076039-66076093	control	HTO_RNPS1_KD	188	186	155	127	84	122	0.826	0.868	0.832	0.725	0.609	0.741
4071	ENSG00000160753.16	RUSC1	7.45074e-06	0.00036994	-0.123	0.093,0.106,0.118	0.191,0.279,0.216	chr1	+	155325102-155325490	155325102-155325178	155325316-155325490	control	HTO_RNPS1_KD	29	33	22	32	36	23	0.093	0.106	0.118	0.191	0.279	0.216
4078	ENSG00000159899.14	NPR2	9.71113e-06	0.000459809	-0.401	0.259,0.724,0.636	1,0.823,1	chr9	+	35808509-35808853	35808509-35808683	35808755-35808853	control	HTO_RNPS1_KD	3	18	6	13	8	1	0.259	0.724	0.636	1	0.823	1
4091	SIRV5	SIRV5	0	0	0.213	0.475,0.465,0.473	0.264,0.263,0.248	chrSIRVomeERCCome	+	59490-60000	59490-59635	59897-60000	control	HTO_RNPS1_KD	8632	9511	8472	8557	6703	5927	0.475	0.465	0.473	0.264	0.263	0.248
4096	ENSG00000140521.15	POLG	0.000821195	0.0166109	-0.138	0.261,0.217,0.295	0.334,0.382,0.471	chr15	-	89317376-89318749	89317376-89317536	89318541-89318749	control	HTO_RNPS1_KD	157	133	112	285	269	238	0.261	0.217	0.295	0.334	0.382	0.471
4130	ENSG00000175110.11	MRPS22	0	0	0.551	0.908,0.783,0.863	0.354,0.284,0.264	chr3	+	139350179-139351060	139350179-139350322	139351031-139351060	control	HTO_RNPS1_KD	321	353	307	263	233	202	0.908	0.783	0.863	0.354	0.284	0.264
4163	ENSG00000128699.14	ORMDL1	1.46576e-08	1.5391e-06	0.194	0.501,0.485,0.493	0.282,0.311,0.303	chr2	-	189782422-189783123	189782422-189782602	189783014-189783123	control	HTO_RNPS1_KD	228	243	215	180	156	148	0.501	0.485	0.493	0.282	0.311	0.303
4168	ENSG00000160948.14	VPS28	4.61291e-08	4.37369e-06	0.255	0.674,0.7,0.587	0.393,0.398,0.405	chr8	-	144424946-144425772	144424946-144425000	144425683-144425772	control	HTO_RNPS1_KD	261	276	213	312	277	199	0.674	0.7	0.587	0.393	0.398	0.405
4183	ENSG00000069424.15	KCNAB2	2.18885e-08	2.20329e-06	-0.136	0.073,0.048,0.068	0.242,0.143,0.211	chr1	+	6095530-6096756	6095530-6095624	6096636-6096756	control	HTO_RNPS1_KD	23	24	26	50	41	60	0.073	0.048	0.068	0.242	0.143	0.211
4214	ENSG00000099783.12	HNRNPM	0	0	0.285	0.542,0.529,0.477	0.249,0.218,0.227	chr19	+	8465324-8465515	8465324-8465362	8465480-8465515	control	HTO_RNPS1_KD	1190	1256	1001	540	440	455	0.542	0.529	0.477	0.249	0.218	0.227
4222	ENSG00000089053.13	ANAPC5	0	0	-0.135	0.103,0.089,0.083	0.207,0.257,0.216	chr12	-	121318277-121318608	121318277-121318424	121318501-121318608	control	HTO_RNPS1_KD	153	135	110	182	167	154	0.103	0.089	0.083	0.207	0.257	0.216
4244	ENSG00000028310.18	BRD9	1.43941e-05	0.000630389	-0.102	0.883,0.926,0.834	0.985,0.964,1	chr5	-	868607-869119	868607-868804	869038-869119	control	HTO_RNPS1_KD	126	168	101	227	181	226	0.883	0.926	0.834	0.985	0.964	1
4310	ENSG00000143224.18	PPOX	0.00318496	0.0468369	-0.178	0.722,0.745,1	1,1,1	chr1	+	161167100-161167486	161167100-161167234	161167339-161167486	control	HTO_RNPS1_KD	16	18	29	12	20	24	0.722	0.745	1	1	1	1
4395	ENSG00000122952.17	ZWINT	1.60982e-14	4.88165e-12	0.108	0.235,0.23,0.254	0.132,0.127,0.136	chr10	-	56359687-56360383	56359687-56359853	56360018-56360383	control	HTO_RNPS1_KD	595	570	567	393	314	315	0.235	0.23	0.254	0.132	0.127	0.136
4397	ENSG00000122952.17	ZWINT	2.5957e-13	6.43003e-11	0.119	0.305,0.271,0.261	0.161,0.153,0.167	chr10	-	56360018-56360383	56360018-56360141	56360293-56360383	control	HTO_RNPS1_KD	530	574	453	425	336	344	0.305	0.271	0.261	0.161	0.153	0.167
4411	ENSG00000100219.16	XBP1	1.13021e-13	2.96688e-11	0.177	0.955,0.968,0.894	0.762,0.769,0.755	chr22	-	28796047-28796192	28796047-28796121	28796148-28796192	control	HTO_RNPS1_KD	161	191	181	158	172	163	0.955	0.968	0.894	0.762	0.769	0.755
4421	ENSG00000048707.15	VPS13D	0	0	-0.622	0.146,0.039,0.014	0.709,0.673,0.684	chr1	+	12348823-12349374	12348823-12348973	12349164-12349374	control	HTO_RNPS1_KD	23	6	2	57	36	38	0.146	0.039	0.014	0.709	0.673	0.684
4501	ENSG00000160055.19	TMEM234	0.000966046	0.0187124	-0.195	0.887,0.82,0.709	1,1,1	chr1	-	32215136-32215795	32215136-32215216	32215673-32215795	control	HTO_RNPS1_KD	44	51	41	42	32	23	0.887	0.82	0.709	1	1	1
4506	ENSG00000008128.23	CDK11A	0.0016576	0.0283047	-0.157	0.231,0.224,0.084	0.272,0.359,0.379	chr1	-	1703476-1703940	1703476-1703624	1703824-1703940	control	HTO_RNPS1_KD	29	26	11	36	27	33	0.231	0.224	0.084	0.272	0.359	0.379
4549	ENSG00000115970.18	THADA	0.000188792	0.00529581	-0.343	0.089,0.144,0.253	0.327,0.591,0.597	chr2	-	43291696-43292222	43291696-43291768	43292104-43292222	control	HTO_RNPS1_KD	18	31	49	32	19	13	0.089	0.144	0.253	0.327	0.591	0.597
4563	ENSG00000204344.14	STK19	0	0	-0.349	0.165,0.103,0.235	0.495,0.548,0.508	chr6	+	31979414-31980548	31979414-31979553	31980451-31980548	control	HTO_RNPS1_KD	107	106	133	197	183	156	0.165	0.103	0.235	0.495	0.548	0.508
4601	ENSG00000117616.18	RSRP1	7.84785e-05	0.00257515	0.126	0.872,0.922,0.84	0.775,0.807,0.673	chr1	-	25243550-25245301	25243550-25243633	25245150-25245301	control	HTO_RNPS1_KD	1446	1342	1197	1569	1363	1374	0.872	0.922	0.84	0.775	0.807	0.673
4610	ENSG00000005448.17	WDR54	0.000217745	0.00589638	-0.209	0.738,0.754,0.723	0.842,1,1	chr2	+	74423319-74423982	74423319-74423385	74423855-74423982	control	HTO_RNPS1_KD	81	88	45	61	32	38	0.738	0.754	0.723	0.842	1	1
4636	ENSG00000213782.7	DDX47	0.000328324	0.00819088	-0.105	0.935,0.827,0.762	0.974,0.957,0.909	chr12	+	12823203-12824677	12823203-12823319	12824540-12824677	control	HTO_RNPS1_KD	579	636	555	980	899	803	0.935	0.827	0.762	0.974	0.957	0.909
4669	ENSG00000159176.14	CSRP1	0	0	-0.109	0.031,0.027,0.031	0.129,0.137,0.15	chr1	-	201485283-201488984	201485283-201485376	201488855-201488984	control	HTO_RNPS1_KD	368	328	377	798	725	773	0.031	0.027	0.031	0.129	0.137	0.15
4676	ENSG00000168488.18	ATXN2L	1.65593e-07	1.37057e-05	-0.2	0.736,0.852,0.812	1,1,1	chr16	+	28835933-28837237	28835933-28836122	28836728-28837237	control	HTO_RNPS1_KD	178	123	92	103	118	96	0.736	0.852	0.812	1	1	1
4684	ENSG00000172171.11	TEFM	5.14759e-09	6.05591e-07	-0.18	0.182,0.11,0.215	0.394,0.351,0.303	chr17	-	30898986-30900562	30898986-30899606	30900413-30900562	control	HTO_RNPS1_KD	151	87	133	208	168	131	0.182	0.11	0.215	0.394	0.351	0.303
4713	ENSG00000144021.3	CIAO1	0	0	-0.171	0.122,0.143,0.133	0.313,0.324,0.273	chr2	+	96268457-96269355	96268457-96268658	96269268-96269355	control	HTO_RNPS1_KD	406	457	408	600	583	486	0.122	0.143	0.133	0.313	0.324	0.273
4718	ENSG00000247828.8	TMEM161B-AS1	1.15204e-05	0.000529035	-0.142	0.817,0.901,0.857	1,1,1	chr5	+	88269468-88270585	88269468-88269687	88270526-88270585	control	HTO_RNPS1_KD	253	173	170	184	150	146	0.817	0.901	0.857	1	1	1
4720	ENSG00000175054.16	ATR	0	0	-0.277	0.081,0.064,0.073	0.307,0.444,0.297	chr3	-	142457604-142459111	142457604-142457755	142458958-142459111	control	HTO_RNPS1_KD	132	111	73	524	599	466	0.081	0.064	0.073	0.307	0.444	0.297
4727	ENSG00000168036.18	CTNNB1	0	0	-0.246	0.488,0.491,0.525	0.722,0.765,0.754	chr3	+	41239134-41239900	41239134-41239354	41239660-41239900	control	HTO_RNPS1_KD	1543	1377	1187	2496	2410	2085	0.488	0.491	0.525	0.722	0.765	0.754
4729	ENSG00000168036.18	CTNNB1	0	0	-0.223	0.492,0.48,0.49	0.701,0.704,0.726	chr3	+	41239134-41239904	41239134-41239354	41239819-41239904	control	HTO_RNPS1_KD	3019	2814	2420	4393	4014	3605	0.492	0.48	0.49	0.701	0.704	0.726
4736	ENSG00000119760.16	SUPT7L	0.00289417	0.043581	-0.138	0.395,0.387,0.496	0.557,0.621,0.514	chr2	-	27660984-27662281	27660984-27661388	27662179-27662281	control	HTO_RNPS1_KD	316	363	327	282	279	218	0.395	0.387	0.496	0.557	0.621	0.514
4737	ENSG00000119760.16	SUPT7L	1.0007e-10	1.59278e-08	0.313	0.825,0.89,0.849	0.561,0.524,0.54	chr2	-	27660984-27662281	27660984-27661601	27662179-27662281	control	HTO_RNPS1_KD	258	275	268	183	188	136	0.825	0.89	0.849	0.561	0.524	0.54
4756	ENSG00000206573.9	THUMPD3-AS1	1.61892e-06	0.00010133	-0.145	0.704,0.843,0.902	0.965,0.96,0.959	chr3	-	9390290-9391826	9390290-9390497	9391427-9391826	control	HTO_RNPS1_KD	519	557	478	570	503	491	0.704	0.843	0.902	0.965	0.96	0.959
4758	ENSG00000105204.14	DYRK1B	2.787e-05	0.00109659	0.221	1,0.867,1	0.73,0.812,0.661	chr19	-	39826672-39826987	39826672-39826867	39826952-39826987	control	HTO_RNPS1_KD	20	12	15	15	8	18	1	0.867	1	0.73	0.812	0.661
4768	ENSG00000102878.16	HSF4	1.31643e-05	0.000589143	-0.411	0.238,0.331,0.231	0.749,0.688,0.596	chr16	+	67169279-67169945	67169279-67169348	67169631-67169945	control	HTO_RNPS1_KD	12	19	22	23	17	17	0.238	0.331	0.231	0.749	0.688	0.596
4783	ENSG00000115464.15	USP34	0	0	-0.114	0.042,0.063,0.055	0.174,0.139,0.188	chr2	-	61206760-61208977	61206760-61206886	61208899-61208977	control	HTO_RNPS1_KD	119	184	142	471	390	434	0.042	0.063	0.055	0.174	0.139	0.188
4785	ENSG00000113810.16	SMC4	0.000363684	0.00890874	0.109	0.968,0.958,0.961	0.801,0.801,0.957	chr3	+	160412326-160412849	160412326-160412453	160412530-160412849	control	HTO_RNPS1_KD	53	40	44	57	57	78	0.968	0.958	0.961	0.801	0.801	0.957
4790	ENSG00000127980.16	PEX1	4.06599e-10	5.65318e-08	-0.14	0.081,0.065,0.098	0.209,0.256,0.2	chr7	-	92501507-92502079	92501507-92501673	92501890-92502079	control	HTO_RNPS1_KD	33	18	33	42	57	35	0.081	0.065	0.098	0.209	0.256	0.2
4793	ENSG00000206195.11	DUXAP8	1.4818e-05	0.00064192	-0.135	0.168,0.15,0.144	0.258,0.341,0.268	chr22	+	15787172-15788699	15787172-15787282	15788552-15788699	control	HTO_RNPS1_KD	81	93	79	173	179	167	0.168	0.15	0.144	0.258	0.341	0.268
4794	ENSG00000206195.11	DUXAP8	6.75841e-06	0.00034305	-0.282	0.31,0.29,0.288	0.649,0.551,0.535	chr22	+	15787172-15788699	15787172-15787282	15788585-15788699	control	HTO_RNPS1_KD	89	104	86	183	191	179	0.31	0.29	0.288	0.649	0.551	0.535
4812	ENSG00000168961.17	LGALS9	0.000296104	0.00752583	-0.213	1,0.664,0.241	0.543,1,1	chr17	+	27647030-27647432	27647030-27647118	27647270-27647432	control	HTO_RNPS1_KD	6	10	4	3	7	4	1	0.664	0.241	0.543	1	1
4868	ENSG00000197989.14	SNHG12	1.09692e-09	1.41338e-07	-0.143	0.279,0.259,0.303	0.409,0.449,0.411	chr1	-	28579533-28580646	28579533-28579981	28580560-28580646	control	HTO_RNPS1_KD	593	623	571	1071	886	896	0.279	0.259	0.303	0.409	0.449	0.411
4872	ENSG00000197989.14	SNHG12	8.5658e-10	1.13702e-07	-0.161	0.483,0.535,0.545	0.705,0.648,0.692	chr1	-	28580560-28581229	28580560-28580646	28581111-28581229	control	HTO_RNPS1_KD	897	928	810	1579	1383	1254	0.483	0.535	0.545	0.705	0.648	0.692
4873	ENSG00000197989.14	SNHG12	8.32054e-07	5.71647e-05	-0.114	0.222,0.198,0.214	0.353,0.296,0.327	chr1	-	28580560-28581871	28580560-28581229	28581590-28581871	control	HTO_RNPS1_KD	185	197	169	337	251	257	0.222	0.198	0.214	0.353	0.296	0.327
4884	ENSG00000165282.14	PIGO	1.76126e-12	3.87213e-10	-0.284	0.527,0.549,0.569	0.818,0.904,0.776	chr9	-	35091240-35092767	35091240-35091291	35092543-35092767	control	HTO_RNPS1_KD	699	647	559	1104	1032	945	0.527	0.549	0.569	0.818	0.904	0.776
4900	ENSG00000114786.16	ABHD14A-ACY1	1.11879e-05	0.000516465	0.164	1,1,1	0.788,1,0.721	chr3	+	51986605-51988603	51986605-51987061	51988524-51988603	control	HTO_RNPS1_KD	267	312	201	234	208	204	1	1	1	0.788	1	0.721
4904	ENSG00000115459.18	ELMOD3	0.00029956	0.00758953	-0.201	0.056,0.241,0.154	0.426,0.294,0.334	chr2	+	85390138-85391748	85390138-85390265	85390760-85391748	control	HTO_RNPS1_KD	6	19	12	40	20	30	0.056	0.241	0.154	0.426	0.294	0.334
4935	ENSG00000231074.9	HCG18	0.00056626	0.0124575	0.118	0.436,0.376,0.448	0.254,0.29,0.361	chr6	-	30291537-30294964	30291537-30292599	30294471-30294964	control	HTO_RNPS1_KD	753	744	582	489	438	405	0.436	0.376	0.448	0.254	0.29	0.361
4940	ENSG00000167272.11	POP5	8.88338e-08	7.99186e-06	-0.129	0.168,0.174,0.179	0.281,0.281,0.347	chr12	-	120579514-120579923	120579514-120579597	120579774-120579923	control	HTO_RNPS1_KD	95	109	89	149	89	124	0.168	0.174	0.179	0.281	0.281	0.347
4951	ENSG00000073060.16	SCARB1	0	0	-0.379	0.15,0.166,0.141	0.574,0.496,0.523	chr12	-	124782683-124786503	124782683-124782811	124786357-124786503	control	HTO_RNPS1_KD	840	862	706	2232	2029	2019	0.15	0.166	0.141	0.574	0.496	0.523
4985	ENSG00000102312.22	PORCN	1.88612e-05	0.00078796	-0.192	0.087,0.073,0.094	0.168,0.259,0.403	chrX	+	48511892-48512507	48511892-48511935	48512326-48512507	control	HTO_RNPS1_KD	25	16	19	36	19	30	0.087	0.073	0.094	0.168	0.259	0.403
4995	ENSG00000068885.15	IFT80	0	0	-0.437	0.585,0.516,0.477	0.932,1,0.957	chr3	-	160383437-160384646	160383437-160383504	160384406-160384646	control	HTO_RNPS1_KD	271	226	184	277	233	223	0.585	0.516	0.477	0.932	1	0.957
5007	ENSG00000188827.11	SLX4	2.05096e-08	2.09115e-06	-0.481	0.338,0.386,0.614	0.919,1,0.863	chr16	-	3600979-3602307	3600979-3601191	3602118-3602307	control	HTO_RNPS1_KD	37	39	33	117	121	130	0.338	0.386	0.614	0.919	1	0.863
5028	ENSG00000133226.17	SRRM1	2.26266e-06	0.000133319	0.116	0.28,0.365,0.337	0.191,0.207,0.235	chr1	+	24646667-24649029	24646667-24646789	24648859-24649029	control	HTO_RNPS1_KD	946	782	690	785	659	546	0.28	0.365	0.337	0.191	0.207	0.235
5035	ENSG00000204351.12	SKIV2L	5.53533e-05	0.00192023	-0.169	0.22,0.33,0.222	0.413,0.412,0.455	chr6	+	31969280-31969751	31969280-31969420	31969515-31969751	control	HTO_RNPS1_KD	50	76	39	74	56	57	0.22	0.33	0.222	0.413	0.412	0.455
5075	ENSG00000157353.17	FCSK	0.000192836	0.00537496	-0.285	0.139,0.186,0.243	0.591,0.453,0.379	chr16	+	70466882-70467966	70466882-70467471	70467886-70467966	control	HTO_RNPS1_KD	10	13	5	30	30	19	0.139	0.186	0.243	0.591	0.453	0.379
5078	ENSG00000130714.16	POMT1	0.000442705	0.010361	-0.246	0.601,0.857,0.634	0.831,1,1	chr9	+	131509903-131510415	131509903-131509996	131510260-131510415	control	HTO_RNPS1_KD	11	22	19	18	13	19	0.601	0.857	0.634	0.831	1	1
5087	ENSG00000196954.14	CASP4	1.95717e-05	0.000811855	0.197	0.869,1,1	0.755,0.648,0.875	chr11	-	104947083-104949777	104947083-104947192	104949543-104949777	control	HTO_RNPS1_KD	164	168	156	381	364	345	0.869	1	1	0.755	0.648	0.875
5094	ENSG00000115317.11	HTRA2	0.00032349	0.00809323	0.106	0.956,0.97,1	0.791,0.968,0.848	chr2	+	74531339-74531702	74531339-74531411	74531597-74531702	control	HTO_RNPS1_KD	126	93	70	76	86	80	0.956	0.97	1	0.791	0.968	0.848
5138	ENSG00000143702.16	CEP170	1.01419e-08	1.11485e-06	-0.153	0.222,0.223,0.235	0.383,0.38,0.376	chr1	-	243185779-243186422	243185779-243186072	243186259-243186422	control	HTO_RNPS1_KD	139	127	113	200	171	146	0.222	0.223	0.235	0.383	0.38	0.376
5139	ENSG00000102901.13	CENPT	0.000339985	0.00843392	-0.227	0.658,0.466,0.525	0.87,0.664,0.797	chr16	-	67829765-67830548	67829765-67830088	67830390-67830548	control	HTO_RNPS1_KD	194	162	156	135	88	95	0.658	0.466	0.525	0.87	0.664	0.797
5141	ENSG00000102901.13	CENPT	1.74192e-05	0.00073735	-0.273	0.254,0.212,0.256	0.646,0.406,0.488	chr16	-	67829765-67831358	67829765-67830548	67831216-67831358	control	HTO_RNPS1_KD	121	98	104	113	95	81	0.254	0.212	0.256	0.646	0.406	0.488
5143	ENSG00000102901.13	CENPT	0.000191548	0.00535177	-0.276	0.772,0.723,0.676	1,1,1	chr16	-	67832012-67832545	67832012-67832136	67832228-67832545	control	HTO_RNPS1_KD	13	10	8	12	8	3	0.772	0.723	0.676	1	1	1
5145	ENSG00000102901.13	CENPT	1.46374e-06	9.41291e-05	-0.298	0.22,0.182,0.376	0.588,0.5,0.584	chr16	-	67832228-67832545	67832228-67832315	67832455-67832545	control	HTO_RNPS1_KD	40	32	58	48	48	27	0.22	0.182	0.376	0.588	0.5	0.584
5147	ENSG00000102901.13	CENPT	0.000485277	0.0110773	-0.229	0.624,0.635,0.813	0.951,0.946,0.861	chr16	-	67832228-67832545	67832228-67832354	67832455-67832545	control	HTO_RNPS1_KD	20	14	35	39	35	25	0.624	0.635	0.813	0.951	0.946	0.861
5170	ENSG00000105193.9	RPS16	0	0	0.229	0.762,0.791,0.755	0.539,0.543,0.54	chr19	-	39433665-39435708	39433665-39433761	39435658-39435708	control	HTO_RNPS1_KD	3808	3586	3358	5013	4333	3981	0.762	0.791	0.755	0.539	0.543	0.54
5195	ENSG00000163435.16	ELF3	0.000507846	0.0114366	0.102	0.178,0.2,0.168	0.034,0.146,0.061	chr1	+	202011957-202012436	202011957-202012178	202012344-202012436	control	HTO_RNPS1_KD	15	14	7	3	5	5	0.178	0.2	0.168	0.034	0.146	0.061
5198	ENSG00000044090.9	CUL7	0.00130983	0.0236402	-0.236	0.203,0.315,0.193	0.472,0.577,0.371	chr6	-	43046511-43047107	43046511-43046601	43046880-43047107	control	HTO_RNPS1_KD	30	35	20	34	26	27	0.203	0.315	0.193	0.472	0.577	0.371
5203	ENSG00000090905.19	TNRC6A	0.00131414	0.0237057	0.257	1,0.874,0.644	0.523,0.572,0.651	chr16	+	24805014-24805733	24805014-24805151	24805674-24805733	control	HTO_RNPS1_KD	90	87	68	117	151	117	1	0.874	0.644	0.523	0.572	0.651
5245	ENSG00000182004.13	SNRPE	0.000259063	0.00679046	-0.125	0.413,0.458,0.424	0.52,0.549,0.602	chr1	+	203861603-203862222	203861603-203861743	203862182-203862222	control	HTO_RNPS1_KD	423	597	451	435	323	320	0.413	0.458	0.424	0.52	0.549	0.602
5274	ENSG00000160949.17	TONSL	7.40289e-06	0.000368844	-0.118	0.125,0.157,0.112	0.243,0.225,0.281	chr8	-	144432285-144433759	144432285-144432460	144433588-144433759	control	HTO_RNPS1_KD	69	90	61	155	122	155	0.125	0.157	0.112	0.243	0.225	0.281
5355	ENSG00000132680.11	KHDC4	1.53933e-05	0.000661446	-0.106	0.258,0.266,0.318	0.363,0.385,0.413	chr1	-	155913045-155915964	155913045-155914320	155915873-155915964	control	HTO_RNPS1_KD	866	757	784	1302	1344	1266	0.258	0.266	0.318	0.363	0.385	0.413
5362	ENSG00000146263.11	MMS22L	0	0	-0.117	0.05,0.065,0.067	0.169,0.201,0.162	chr6	-	97269902-97272881	97269902-97269992	97272704-97272881	control	HTO_RNPS1_KD	189	208	199	416	479	435	0.05	0.065	0.067	0.169	0.201	0.162
5387	ENSG00000143575.15	HAX1	8.15134e-07	5.61119e-05	0.346	0.879,0.835,1	0.527,0.517,0.632	chr1	+	154273336-154273961	154273336-154273598	154273750-154273961	control	HTO_RNPS1_KD	55	64	37	45	27	39	0.879	0.835	1	0.527	0.517	0.632
5390	ENSG00000143575.15	HAX1	0.000276516	0.00716781	0.108	1,1,1	0.823,0.931,0.922	chr1	+	154274950-154275260	154274950-154275001	154275078-154275260	control	HTO_RNPS1_KD	33	50	49	41	48	42	1	1	1	0.823	0.931	0.922
5429	ENSG00000104365.15	IKBKB	0.00139439	0.0247847	0.106	1,1,0.933	0.861,0.883,0.87	chr8	+	42319270-42320844	42319270-42319421	42320735-42320844	control	HTO_RNPS1_KD	218	215	200	264	215	191	1	1	0.933	0.861	0.883	0.87
5432	ENSG00000182272.12	B4GALNT4	4.78462e-06	0.000255006	0.137	0.181,0.133,0.176	0.048,0.031,0	chr11	+	375639-375956	375639-375773	375847-375956	control	HTO_RNPS1_KD	10	8	10	3	1	0	0.181	0.133	0.176	0.048	0.031	0
5463	ENSG00000198590.12	C3orf35	0.000160756	0.00461698	0.244	0.587,1,1	0.431,0.655,0.768	chr3	+	37417019-37418101	37417019-37417142	37417253-37418101	control	HTO_RNPS1_KD	3	5	1	8	4	14	0.587	1	1	0.431	0.655	0.768
5501	ENSG00000144224.17	UBXN4	7.08639e-06	0.000355495	-0.173	0.306,0.29,0.338	0.452,0.533,0.467	chr2	+	135753539-135754277	135753539-135753567	135754159-135754277	control	HTO_RNPS1_KD	224	168	192	213	207	183	0.306	0.29	0.338	0.452	0.533	0.467
5547	ENSG00000088826.18	SMOX	0.00089435	0.0176442	-0.128	0.934,0.894,0.789	1,1,1	chr20	+	4182089-4182848	4182089-4182323	4182483-4182848	control	HTO_RNPS1_KD	37	44	39	92	54	68	0.934	0.894	0.789	1	1	1
5552	ENSG00000152556.17	PFKM	0	0	-0.388	0.113,0.092,0.103	0.482,0.545,0.445	chr12	+	48134943-48135383	48134943-48135038	48135291-48135383	control	HTO_RNPS1_KD	242	222	202	423	390	315	0.113	0.092	0.103	0.482	0.545	0.445
5583	ENSG00000239779.7	WBP1	0.00159811	0.0274756	0.226	0.964,0.768,0.823	0.653,0.497,0.726	chr2	+	74459438-74459745	74459438-74459562	74459643-74459745	control	HTO_RNPS1_KD	48	48	59	34	25	24	0.964	0.768	0.823	0.653	0.497	0.726
5621	ENSG00000084444.14	FAM234B	0.00134517	0.0241417	-0.206	1,0.381,1	1,1,1	chr12	+	13080625-13083449	13080625-13080914	13083003-13083449	control	HTO_RNPS1_KD	238	177	187	187	222	185	1	0.381	1	1	1	1
5624	ENSG00000161048.11	NAPEPLD	0.000350061	0.00863517	-0.446	0.248,0.331,0.358	0.584,0.69,1	chr7	-	103099776-103103554	103099776-103103122	103103424-103103554	control	HTO_RNPS1_KD	8	18	18	17	18	25	0.248	0.331	0.358	0.584	0.69	1
5640	ENSG00000173209.23	AHSA2P	0.000157224	0.0045332	0.147	0.542,0.666,0.632	0.516,0.452,0.431	chr2	+	61185502-61186497	61185502-61185618	61186446-61186497	control	HTO_RNPS1_KD	918	971	850	759	648	511	0.542	0.666	0.632	0.516	0.452	0.431
5644	ENSG00000108961.14	RANGRF	0.000123319	0.00370759	-0.116	0.865,0.782,0.769	0.87,0.965,0.93	chr17	+	8289258-8290092	8289258-8289414	8289813-8290092	control	HTO_RNPS1_KD	354	342	301	403	415	334	0.865	0.782	0.769	0.87	0.965	0.93
5645	ENSG00000115073.8	ACTR1B	4.3834e-07	3.25296e-05	-0.207	0.218,0.204,0.328	0.435,0.454,0.483	chr2	-	97658427-97659003	97658427-97658643	97658879-97659003	control	HTO_RNPS1_KD	78	94	102	91	73	85	0.218	0.204	0.328	0.435	0.454	0.483
5681	ENSG00000143033.18	MTF2	0	0	0.2	0.973,0.98,0.971	0.768,0.8,0.755	chr1	+	93110230-93110428	93110230-93110246	93110327-93110428	control	HTO_RNPS1_KD	398	363	365	323	246	223	0.973	0.98	0.971	0.768	0.8	0.755
5698	ENSG00000094914.14	AAAS	5.54888e-06	0.000287463	-0.359	0.418,0.602,0.561	1,0.657,1	chr12	-	53308725-53309020	53308725-53308851	53308960-53309020	control	HTO_RNPS1_KD	6	19	8	9	4	12	0.418	0.602	0.561	1	0.657	1
5772	ENSG00000117472.10	TSPAN1	1.11473e-05	0.000515265	-0.268	0.144,0.074,0.123	0.48,0.37,0.296	chr1	+	46184191-46184668	46184191-46184397	46184594-46184668	control	HTO_RNPS1_KD	7	5	5	22	14	10	0.144	0.074	0.123	0.48	0.37	0.296
5800	ENSG00000173039.19	RELA	4.74023e-06	0.000253023	-0.108	0.052,0.026,0.039	0.208,0.164,0.068	chr11	-	65661937-65662205	65661937-65662088	65662179-65662205	control	HTO_RNPS1_KD	5	3	4	24	15	7	0.052	0.026	0.039	0.208	0.164	0.068
5809	ENSG00000178761.15	FAM219B	0.000237385	0.00632226	0.224	1,1,1	0.815,0.768,0.745	chr15	-	74904664-74906365	74904664-74904712	74906278-74906365	control	HTO_RNPS1_KD	154	126	107	148	111	98	1	1	1	0.815	0.768	0.745
5849	ENSG00000188002.10	AC026412.1	0.000196416	0.00544885	-0.11	0.088,0.147,0.149	0.226,0.283,0.205	chr5	-	1598920-1599827	1598920-1599269	1599627-1599827	control	HTO_RNPS1_KD	19	38	33	47	60	32	0.088	0.147	0.149	0.226	0.283	0.205
5853	ENSG00000145495.16	MARCHF6	0	0	-0.211	0.251,0.266,0.273	0.486,0.49,0.446	chr5	+	10400784-10402139	10400784-10400842	10402059-10402139	control	HTO_RNPS1_KD	2082	1691	1555	3615	3006	2797	0.251	0.266	0.273	0.486	0.49	0.446
5894	ENSG00000196118.12	CCDC189	0.00011567	0.00353194	0.435	0.851,0.716,0.702	0.336,0.503,0.126	chr16	-	30759342-30759724	30759342-30759458	30759654-30759724	control	HTO_RNPS1_KD	17	15	14	12	3	3	0.851	0.716	0.702	0.336	0.503	0.126
5896	ENSG00000196118.12	CCDC189	0.000382151	0.00925795	0.266	0.727,0.505,0.628	0.29,0.414,0.359	chr16	-	30760284-30760668	30760284-30760453	30760606-30760668	control	HTO_RNPS1_KD	54	44	30	30	34	27	0.727	0.505	0.628	0.29	0.414	0.359
5941	ENSG00000140464.20	PML	0.000681432	0.0144398	-0.216	0.789,0.349,0.616	1,0.401,1	chr15	+	74034478-74036394	74034478-74034530	74035172-74036394	control	HTO_RNPS1_KD	28	12	12	22	5	15	0.789	0.349	0.616	1	0.401	1
5946	ENSG00000112992.18	NNT	0.00133481	0.0239803	0.177	0.886,0.894,0.938	0.804,0.731,0.652	chr5	+	43647924-43649308	43647924-43648182	43649147-43649308	control	HTO_RNPS1_KD	251	182	162	220	204	181	0.886	0.894	0.938	0.804	0.731	0.652
5947	ENSG00000112992.18	NNT	5.69745e-05	0.0019687	0.244	0.663,0.621,0.639	0.344,0.49,0.356	chr5	+	43647924-43649308	43647924-43648440	43649147-43649308	control	HTO_RNPS1_KD	160	120	115	141	125	108	0.663	0.621	0.639	0.344	0.49	0.356
5965	ENSG00000112759.19	SLC29A1	7.13553e-07	5.00997e-05	-0.121	0.207,0.163,0.142	0.299,0.24,0.336	chr6	+	44229907-44230481	44229907-44230046	44230347-44230481	control	HTO_RNPS1_KD	125	118	99	184	121	143	0.207	0.163	0.142	0.299	0.24	0.336
5967	ENSG00000112759.19	SLC29A1	7.77156e-16	2.62858e-13	-0.121	0.096,0.077,0.085	0.205,0.191,0.225	chr6	+	44232343-44233006	44232343-44232428	44232807-44233006	control	HTO_RNPS1_KD	126	103	90	152	134	161	0.096	0.077	0.085	0.205	0.191	0.225
5970	ENSG00000111203.13	ITFG2	2.60762e-05	0.00103178	-0.114	0.094,0.142,0.085	0.263,0.173,0.226	chr12	+	2817223-2817950	2817223-2817318	2817909-2817950	control	HTO_RNPS1_KD	26	15	22	57	35	63	0.094	0.142	0.085	0.263	0.173	0.226
5974	ENSG00000153914.16	SREK1	7.92699e-14	2.16155e-11	-0.118	0.102,0.101,0.103	0.19,0.24,0.23	chr5	+	66162414-66163922	66162414-66162592	66163792-66163922	control	HTO_RNPS1_KD	242	201	204	330	393	360	0.102	0.101	0.103	0.19	0.24	0.23
6001	ENSG00000111077.17	TNS2	1.07616e-08	1.17363e-06	-0.157	0.141,0.107,0.133	0.298,0.253,0.302	chr12	+	53062620-53063257	53062620-53062697	53063089-53063257	control	HTO_RNPS1_KD	44	31	22	130	99	120	0.141	0.107	0.133	0.298	0.253	0.302
6026	ENSG00000161996.19	WDR90	7.88258e-15	2.45379e-12	-0.558	0.415,0.297,0.397	0.933,1,0.849	chr16	+	653746-655147	653746-653803	655029-655147	control	HTO_RNPS1_KD	95	96	97	186	191	150	0.415	0.297	0.397	0.933	1	0.849
6029	ENSG00000161996.19	WDR90	0.00100963	0.0193436	-0.223	0.701,0.685,0.604	0.756,1,0.903	chr16	+	655773-656537	655773-655889	656302-656537	control	HTO_RNPS1_KD	97	56	71	48	59	48	0.701	0.685	0.604	0.756	1	0.903
6061	ENSG00000077458.13	FAM76B	0.00191182	0.031558	0.11	0.354,0.379,0.301	0.239,0.208,0.256	chr11	-	95788499-95789782	95788499-95788563	95789392-95789782	control	HTO_RNPS1_KD	149	166	117	115	106	87	0.354	0.379	0.301	0.239	0.208	0.256
6079	ENSG00000113522.14	RAD50	1.88738e-15	6.20471e-13	-0.135	0.105,0.06,0.089	0.242,0.243,0.173	chr5	+	132579317-132580066	132579317-132579502	132579862-132580066	control	HTO_RNPS1_KD	65	45	55	151	157	96	0.105	0.06	0.089	0.242	0.243	0.173
6086	ENSG00000145833.16	DDX46	2.21456e-07	1.77447e-05	-0.113	0.11,0.138,0.196	0.211,0.285,0.286	chr5	+	134816430-134817714	134816430-134816603	134817496-134817714	control	HTO_RNPS1_KD	133	128	122	259	255	260	0.11	0.138	0.196	0.211	0.285	0.286
6107	ENSG00000015479.19	MATR3	8.4356e-05	0.0027248	-0.133	0.663,0.627,0.593	0.776,0.762,0.745	chr5	+	139314675-139316188	139314675-139314736	139316076-139316188	control	HTO_RNPS1_KD	972	1148	993	1261	1206	1102	0.663	0.627	0.593	0.776	0.762	0.745
6109	ENSG00000166888.12	STAT6	4.92428e-12	1.02495e-09	-0.103	0.091,0.094,0.1	0.21,0.199,0.186	chr12	-	57105468-57106339	57105468-57105599	57106191-57106339	control	HTO_RNPS1_KD	105	137	105	287	213	172	0.091	0.094	0.1	0.21	0.199	0.186
6118	ENSG00000113108.19	APBB3	1.86354e-05	0.000780696	0.13	0.952,1,0.964	0.841,0.759,0.926	chr5	-	140561587-140561849	140561587-140561722	140561844-140561849	control	HTO_RNPS1_KD	89	71	60	82	63	56	0.952	1	0.964	0.841	0.759	0.926
6119	ENSG00000113108.19	APBB3	0.000167752	0.00479354	-0.2	0.585,0.728,0.86	0.841,1,0.931	chr5	-	140561587-140562227	140561587-140561701	140562100-140562227	control	HTO_RNPS1_KD	163	161	154	159	132	135	0.585	0.728	0.86	0.841	1	0.931
6131	ENSG00000162032.16	SPSB3	7.7869e-07	5.39197e-05	0.215	0.338,0.375,0.363	0.167,0.1,0.165	chr16	-	1778134-1778612	1778134-1778321	1778435-1778612	control	HTO_RNPS1_KD	35	27	39	12	9	11	0.338	0.375	0.363	0.167	0.1	0.165
6155	ENSG00000102316.17	MAGED2	1.68754e-14	5.07358e-12	0.138	0.274,0.229,0.243	0.125,0.092,0.116	chrX	+	54815248-54816007	54815248-54815690	54815881-54816007	control	HTO_RNPS1_KD	320	224	248	79	45	59	0.274	0.229	0.243	0.125	0.092	0.116
6193	ENSG00000103197.18	TSC2	0.000520482	0.0116244	0.147	1,1,1	1,0.725,0.833	chr16	+	2081595-2082504	2081595-2081798	2082436-2082504	control	HTO_RNPS1_KD	49	49	30	85	98	74	1	1	1	1	0.725	0.833
6218	ENSG00000169228.14	RAB24	0.000192544	0.00537109	-0.121	0.286,0.245,0.258	0.395,0.401,0.357	chr5	-	177302128-177302496	177302128-177302178	177302397-177302496	control	HTO_RNPS1_KD	127	125	87	111	103	89	0.286	0.245	0.258	0.395	0.401	0.357
6233	ENSG00000113240.13	CLK4	0.000795864	0.016248	0.195	0.711,0.64,0.582	0.39,0.512,0.446	chr5	-	178616882-178618778	178616882-178616948	178618556-178618778	control	HTO_RNPS1_KD	382	428	288	287	344	333	0.711	0.64	0.582	0.39	0.512	0.446
6240	ENSG00000169045.17	HNRNPH1	4.19494e-11	7.30502e-09	-0.169	0.416,0.395,0.428	0.562,0.558,0.627	chr5	-	179616126-179617110	179616126-179616218	179617021-179617110	control	HTO_RNPS1_KD	1325	1353	1246	2221	2279	1945	0.416	0.395	0.428	0.562	0.558	0.627
6269	ENSG00000124782.20	RREB1	5.74656e-05	0.00198372	-0.214	0.657,0.65,0.691	0.879,0.817,0.944	chr6	+	7181124-7182082	7181124-7181246	7181870-7182082	control	HTO_RNPS1_KD	168	149	98	264	228	246	0.657	0.65	0.691	0.879	0.817	0.944
6308	ENSG00000169738.8	DCXR	1.82965e-12	3.9975e-10	0.139	0.293,0.248,0.289	0.137,0.152,0.123	chr17	-	82036191-82036763	82036191-82036643	82036721-82036763	control	HTO_RNPS1_KD	145	138	133	92	90	76	0.293	0.248	0.289	0.137	0.152	0.123
6338	ENSG00000111653.20	ING4	0.00147083	0.0257443	0.292	0.506,0.579,0.536	0.249,0.089,0.407	chr12	-	6652662-6653050	6652662-6652767	6652945-6653050	control	HTO_RNPS1_KD	20	23	29	12	3	23	0.506	0.579	0.536	0.249	0.089	0.407
6357	ENSG00000152582.14	SPEF2	0.000204535	0.00560774	-0.178	0.171,0.105,0.164	0.366,0.379,0.229	chr5	+	35697690-35700752	35697690-35697793	35700496-35700752	control	HTO_RNPS1_KD	105	70	100	147	138	126	0.171	0.105	0.164	0.366	0.379	0.229
6391	ENSG00000204469.13	PRRC2A	0.00146311	0.0256434	-0.101	0.131,0.108,0.135	0.234,0.212,0.23	chr6	+	31635582-31636049	31635582-31635749	31635967-31636049	control	HTO_RNPS1_KD	24	10	16	37	37	40	0.131	0.108	0.135	0.234	0.212	0.23
6479	ENSG00000172432.19	GTPBP2	0.000295893	0.00752583	-0.108	0.148,0.13,0.095	0.203,0.311,0.182	chr6	-	43620490-43622167	43620490-43621790	43622003-43622167	control	HTO_RNPS1_KD	46	32	21	56	68	35	0.148	0.13	0.095	0.203	0.311	0.182
6480	ENSG00000172432.19	GTPBP2	5.7639e-07	4.17183e-05	-0.216	0.373,0.429,0.388	0.629,0.622,0.586	chr6	-	43624888-43625560	43624888-43625062	43625363-43625560	control	HTO_RNPS1_KD	115	130	128	198	126	120	0.373	0.429	0.388	0.629	0.622	0.586
6483	ENSG00000260565.7	ERVK13-1	1.28082e-05	0.000577162	-0.272	0.856,0.53,0.797	1,1,1	chr16	-	2669411-2672570	2669411-2669561	2671024-2672570	control	HTO_RNPS1_KD	94	89	62	82	115	82	0.856	0.53	0.797	1	1	1
6495	ENSG00000164896.20	FASTK	0.00175049	0.0295132	-0.108	0.451,0.467,0.478	0.584,0.558,0.579	chr7	-	151077101-151077401	151077101-151077236	151077310-151077401	control	HTO_RNPS1_KD	140	181	121	156	158	141	0.451	0.467	0.478	0.584	0.558	0.579
6508	ENSG00000112146.16	FBXO9	0	0	-0.18	0.17,0.169,0.178	0.344,0.346,0.366	chr6	+	53092734-53093561	53092734-53092824	53093466-53093561	control	HTO_RNPS1_KD	471	460	455	982	885	883	0.17	0.169	0.178	0.344	0.346	0.366
6569	ENSG00000143499.14	SMYD2	1.80966e-14	5.39464e-12	-0.111	0.108,0.12,0.093	0.195,0.227,0.231	chr1	+	214330950-214334308	214330950-214331070	214332018-214334308	control	HTO_RNPS1_KD	351	362	269	468	441	435	0.108	0.12	0.093	0.195	0.227	0.231
6573	ENSG00000213145.10	CRIP1	0.000567047	0.0124575	-0.108	0.82,0.856,1	1,1,1	chr14	+	105486317-105488388	105486317-105487299	105488331-105488388	control	HTO_RNPS1_KD	260	203	214	113	75	95	0.82	0.856	1	1	1	1
6575	ENSG00000132424.16	PNISR	3.45926e-11	6.11471e-09	0.178	0.582,0.556,0.513	0.377,0.353,0.386	chr6	-	99403829-99404702	99403829-99403882	99404603-99404702	control	HTO_RNPS1_KD	1475	1139	1149	875	763	687	0.582	0.556	0.513	0.377	0.353	0.386
6580	ENSG00000101158.15	NELFCD	8.41296e-11	1.37007e-08	0.179	0.941,0.899,0.916	0.724,0.677,0.819	chr20	+	58993624-58994239	58993624-58993675	58994110-58994239	control	HTO_RNPS1_KD	773	768	705	592	554	561	0.941	0.899	0.916	0.724	0.677	0.819
6608	ENSG00000159214.13	CCDC24	0.000412639	0.00981513	0.12	0.184,0.268,0.164	0.109,0.094,0.054	chr1	+	43993890-43995162	43993890-43993964	43995108-43995162	control	HTO_RNPS1_KD	34	55	37	23	13	10	0.184	0.268	0.164	0.109	0.094	0.054
6618	ENSG00000119723.17	COQ6	0.000158715	0.00456872	-0.198	0.203,0.216,0.301	0.538,0.4,0.376	chr14	+	73958147-73959078	73958147-73958277	73958971-73959078	control	HTO_RNPS1_KD	100	97	107	112	80	77	0.203	0.216	0.301	0.538	0.4	0.376
6628	ENSG00000167257.11	RNF214	0.000275847	0.00716102	0.252	0.852,0.895,0.789	0.553,0.66,0.568	chr11	+	117238601-117239860	117238601-117238646	117239801-117239860	control	HTO_RNPS1_KD	218	216	189	141	123	133	0.852	0.895	0.789	0.553	0.66	0.568
6641	ENSG00000131470.14	PSMC3IP	1.30962e-07	1.11543e-05	0.219	0.533,0.571,0.644	0.391,0.373,0.328	chr17	-	42573478-42574210	42573478-42573623	42574196-42574210	control	HTO_RNPS1_KD	340	325	270	261	234	222	0.533	0.571	0.644	0.391	0.373	0.328
6659	ENSG00000233184.7	AC093157.1	0	0	-0.483	0.491,0.377,0.489	0.925,0.925,0.957	chr1	+	101080887-101083574	101080887-101080998	101083461-101083574	control	HTO_RNPS1_KD	523	500	421	1269	1282	1153	0.491	0.377	0.489	0.925	0.925	0.957
6675	ENSG00000175455.15	CCDC14	0	0	0.522	0.918,0.973,1	0.484,0.491,0.349	chr3	-	123955843-123956795	123955843-123955965	123956740-123956795	control	HTO_RNPS1_KD	396	315	320	331	281	170	0.918	0.973	1	0.484	0.491	0.349
6677	ENSG00000175455.15	CCDC14	5.61794e-11	9.36572e-09	-0.289	0.397,0.301,0.431	0.707,0.657,0.632	chr3	-	123956355-123956795	123956355-123956427	123956740-123956795	control	HTO_RNPS1_KD	216	175	211	210	191	107	0.397	0.301	0.431	0.707	0.657	0.632
6701	ENSG00000100888.14	CHD8	0.00171895	0.0291121	0.125	0.716,0.67,0.664	0.537,0.59,0.548	chr14	-	21428964-21431858	21428964-21429335	21431811-21431858	control	HTO_RNPS1_KD	1574	1476	1440	1238	1048	852	0.716	0.67	0.664	0.537	0.59	0.548
6704	ENSG00000106948.16	AKNA	8.03899e-05	0.00261875	-0.272	0.095,0.155,0.097	0.325,0.399,0.438	chr9	-	114343708-114346009	114343708-114343803	114345863-114346009	control	HTO_RNPS1_KD	16	12	14	42	58	34	0.095	0.155	0.097	0.325	0.399	0.438
6765	ENSG00000167077.13	MEI1	1.32985e-06	8.69497e-05	-0.33	0.34,0.321,0.216	0.537,0.672,0.657	chr22	+	41793829-41794477	41793829-41793910	41794371-41794477	control	HTO_RNPS1_KD	64	72	28	72	104	65	0.34	0.321	0.216	0.537	0.672	0.657
6810	ENSG00000122678.17	POLM	0.00233812	0.0368959	-0.178	0.861,1,0.604	1,1,1	chr7	-	44073783-44074530	44073783-44074025	44074398-44074530	control	HTO_RNPS1_KD	59	40	29	36	18	28	0.861	1	0.604	1	1	1
6823	ENSG00000001631.15	KRIT1	0	0	-0.444	0.105,0.076,0.131	0.403,0.612,0.628	chr7	-	92235403-92236542	92235403-92235646	92236413-92236542	control	HTO_RNPS1_KD	102	90	84	177	179	162	0.105	0.076	0.131	0.403	0.612	0.628
6826	ENSG00000151651.16	ADAM8	0.000115468	0.00352884	-0.364	0.487,0.588,0.487	1,0.655,1	chr10	-	133273254-133273838	133273254-133273443	133273762-133273838	control	HTO_RNPS1_KD	8	12	4	13	8	2	0.487	0.588	0.487	1	0.655	1
6842	ENSG00000163161.14	ERCC3	2.12386e-13	5.41368e-11	-0.359	0.187,0.083,0.118	0.366,0.529,0.569	chr2	-	127289337-127289824	127289337-127289501	127289689-127289824	control	HTO_RNPS1_KD	51	22	38	40	65	61	0.187	0.083	0.118	0.366	0.529	0.569
6843	ENSG00000163161.14	ERCC3	0.00107935	0.0204015	-0.21	0.803,0.721,0.649	1,0.956,0.847	chr2	-	127289337-127289824	127289337-127289519	127289689-127289824	control	HTO_RNPS1_KD	44	21	35	37	59	60	0.803	0.721	0.649	1	0.956	0.847
6897	ENSG00000137700.18	SLC37A4	1.94194e-10	2.95712e-08	-0.147	0.086,0.061,0.059	0.229,0.254,0.164	chr11	-	119027628-119028426	119027628-119027872	119028194-119028426	control	HTO_RNPS1_KD	31	30	25	39	39	25	0.086	0.061	0.059	0.229	0.254	0.164
6902	ENSG00000182389.19	CACNB4	0.000107417	0.00331984	0.417	1,1,0.691	0.267,0.172,1	chr2	-	151870531-151872493	151870531-151870611	151872417-151872493	control	HTO_RNPS1_KD	35	32	43	14	8	14	1	1	0.691	0.267	0.172	1
6926	ENSG00000197343.11	ZNF655	0.000519065	0.0116001	-0.2	0.419,0.406,0.314	0.545,0.515,0.678	chr7	+	99561888-99562494	99561888-99561973	99562368-99562494	control	HTO_RNPS1_KD	158	136	105	149	148	126	0.419	0.406	0.314	0.545	0.515	0.678
6936	ENSG00000121716.20	PILRB	2.05189e-06	0.000123591	0.223	0.401,0.414,0.457	0.159,0.286,0.159	chr7	+	100352564-100353123	100352564-100352914	100352997-100353123	control	HTO_RNPS1_KD	33	31	43	26	41	20	0.401	0.414	0.457	0.159	0.286	0.159
6939	ENSG00000167701.14	GPT	0.00192542	0.0317379	0.111	0.24,0.308,0.162	0.105,0.114,0.157	chr8	+	144504771-144505131	144504771-144504879	144504998-144505131	control	HTO_RNPS1_KD	38	44	22	9	9	11	0.24	0.308	0.162	0.105	0.114	0.157
6988	ENSG00000109736.15	MFSD10	4.72845e-07	3.48696e-05	-0.189	0.203,0.209,0.228	0.368,0.406,0.432	chr4	-	2932600-2933209	2932600-2932758	2933106-2933209	control	HTO_RNPS1_KD	77	81	73	97	77	72	0.203	0.209	0.228	0.368	0.406	0.432
7070	ENSG00000159314.11	ARHGAP27	0.00263855	0.0406898	-0.232	0.043,0.127,0.162	0.367,0.466,0.195	chr17	-	45404601-45405106	45404601-45404681	45404924-45405106	control	HTO_RNPS1_KD	2	7	4	10	9	5	0.043	0.127	0.162	0.367	0.466	0.195
7087	ENSG00000248370.2	LINC02434	7.65714e-05	0.00251962	-0.274	0.494,0.853,0.518	0.942,0.906,0.838	chr4	+	188160216-188161153	188160216-188160332	188160501-188161153	control	HTO_RNPS1_KD	29	47	29	44	26	14	0.494	0.853	0.518	0.942	0.906	0.838
7095	ENSG00000185246.18	PRPF39	0.00207788	0.0337137	0.115	0.569,0.609,0.571	0.48,0.447,0.478	chr14	+	45096103-45097005	45096103-45096228	45096887-45097005	control	HTO_RNPS1_KD	504	453	427	360	340	315	0.569	0.609	0.571	0.48	0.447	0.478
7102	ENSG00000116691.11	MIIP	3.78929e-05	0.00141349	0.147	0.442,0.301,0.367	0.224,0.211,0.233	chr1	+	12029223-12029894	12029223-12029281	12029765-12029894	control	HTO_RNPS1_KD	200	185	177	119	127	154	0.442	0.301	0.367	0.224	0.211	0.233
7126	ENSG00000072121.16	ZFYVE26	3.07823e-10	4.3838e-08	-0.202	0.098,0.041,0.11	0.269,0.288,0.299	chr14	-	67761366-67762412	67761366-67761584	67762203-67762412	control	HTO_RNPS1_KD	22	12	25	48	44	37	0.098	0.041	0.11	0.269	0.288	0.299
7129	ENSG00000120889.13	TNFRSF10B	7.52842e-06	0.000372985	-0.128	0.627,0.742,0.723	0.817,0.837,0.823	chr8	-	23028331-23028602	23028331-23028441	23028529-23028602	control	HTO_RNPS1_KD	268	308	280	462	358	393	0.627	0.742	0.723	0.817	0.837	0.823
7136	ENSG00000168701.19	TMEM208	0.00214687	0.0346097	0.262	0.38,0.614,0.636	0.233,0.247,0.364	chr16	+	67228495-67228881	67228495-67228657	67228797-67228881	control	HTO_RNPS1_KD	28	42	21	19	15	22	0.38	0.614	0.636	0.233	0.247	0.364
7154	ENSG00000147535.17	PLPP5	2.90405e-05	0.00113377	-0.133	0.818,0.878,0.904	1,1,1	chr8	-	38267897-38268990	38267897-38267960	38268882-38268990	control	HTO_RNPS1_KD	232	223	194	262	199	217	0.818	0.878	0.904	1	1	1
7158	ENSG00000198400.11	NTRK1	0	0	-0.881	0.162,0,0.195	1,1,1	chr1	+	156875520-156876210	156875520-156875666	156876080-156876210	control	HTO_RNPS1_KD	1	0	5	10	3	14	0.162	0	0.195	1	1	1
7194	ENSG00000112855.17	HARS2	4.99549e-07	3.64567e-05	0.128	0.96,0.963,0.953	0.797,0.858,0.837	chr5	+	140691453-140691756	140691453-140691515	140691607-140691756	control	HTO_RNPS1_KD	138	150	118	136	151	128	0.96	0.963	0.953	0.797	0.858	0.837
7195	ENSG00000112855.17	HARS2	2.86354e-10	4.16231e-08	0.367	0.958,0.963,0.857	0.667,0.488,0.522	chr5	+	140693491-140693665	140693491-140693508	140693591-140693665	control	HTO_RNPS1_KD	42	48	22	44	40	36	0.958	0.963	0.857	0.667	0.488	0.522
7201	ENSG00000110583.13	NAA40	0.00312037	0.0461185	0.115	0.896,0.967,0.962	0.769,0.92,0.79	chr11	+	63945840-63947003	63945840-63945935	63946725-63947003	control	HTO_RNPS1_KD	231	267	228	209	205	203	0.896	0.967	0.962	0.769	0.92	0.79
7225	ENSG00000165801.10	ARHGEF40	0.00148272	0.0258661	-0.128	0.039,0.12,0.087	0.264,0.166,0.201	chr14	+	21088830-21089545	21088830-21088876	21089014-21089545	control	HTO_RNPS1_KD	5	13	5	12	9	6	0.039	0.12	0.087	0.264	0.166	0.201
7240	ENSG00000134222.16	PSRC1	9.92131e-09	1.09746e-06	-0.206	0.313,0.357,0.391	0.551,0.599,0.529	chr1	-	109280777-109281251	109280777-109281046	109281137-109281251	control	HTO_RNPS1_KD	94	110	81	145	120	133	0.313	0.357	0.391	0.551	0.599	0.529
7254	ENSG00000132549.18	VPS13B	3.22422e-11	5.84614e-09	-0.481	0.363,0.263,0.224	0.734,0.805,0.753	chr8	+	99870785-99871697	99870785-99870887	99871448-99871697	control	HTO_RNPS1_KD	38	38	25	110	110	81	0.363	0.263	0.224	0.734	0.805	0.753
7269	SIRV1	SIRV1	1.95678e-09	2.42365e-07	0.117	0.422,0.407,0.44	0.3,0.309,0.309	chrSIRVomeERCCome	-	7338-7813	7338-7473	7561-7813	control	HTO_RNPS1_KD	3186	3534	3217	2954	2268	2081	0.422	0.407	0.44	0.3	0.309	0.309
7310	ENSG00000104529.17	EEF1D	0	0	0.216	0.918,0.904,0.929	0.691,0.714,0.697	chr8	-	143581054-143581328	143581054-143581154	143581286-143581328	control	HTO_RNPS1_KD	2757	2970	2381	2578	2340	2156	0.918	0.904	0.929	0.691	0.714	0.697
7327	ENSG00000197858.11	GPAA1	4.8669e-11	8.29949e-09	0.184	0.986,1,0.986	0.804,0.886,0.731	chr8	+	144083389-144083861	144083389-144083424	144083714-144083861	control	HTO_RNPS1_KD	280	228	271	145	153	117	0.986	1	0.986	0.804	0.886	0.731
7328	ENSG00000197858.11	GPAA1	1.11022e-16	3.94477e-14	-0.166	0.092,0.066,0.064	0.222,0.288,0.21	chr8	+	144083389-144083861	144083389-144083500	144083714-144083861	control	HTO_RNPS1_KD	57	41	42	55	70	47	0.092	0.066	0.064	0.222	0.288	0.21
7369	ENSG00000137145.20	DENND4C	1.47046e-07	1.22571e-05	-0.167	0.082,0.053,0.064	0.157,0.2,0.342	chr9	+	19336270-19336832	19336270-19336414	19336686-19336832	control	HTO_RNPS1_KD	27	16	12	32	28	35	0.082	0.053	0.064	0.157	0.2	0.342
7407	ENSG00000143207.21	COP1	0	0	-0.292	0.025,0.019,0.022	0.331,0.284,0.327	chr1	-	175988288-175989479	175988288-175988412	175989362-175989479	control	HTO_RNPS1_KD	43	40	37	340	277	308	0.025	0.019	0.022	0.331	0.284	0.327
7425	ENSG00000156345.17	CDK20	0.000317199	0.00796416	0.376	1,0.709,0.802	0.619,0.764,0	chr9	-	87970568-87970897	87970568-87970630	87970776-87970897	control	HTO_RNPS1_KD	6	6	10	4	8	0	1	0.709	0.802	0.619	0.764	0
7435	ENSG00000185963.14	BICD2	8.31635e-12	1.64346e-09	-0.256	0.246,0.209,0.248	0.444,0.476,0.551	chr9	-	92711363-92715463	92711363-92713461	92715253-92715463	control	HTO_RNPS1_KD	367	323	333	488	537	515	0.246	0.209	0.248	0.444	0.476	0.551
7437	ENSG00000138678.11	GPAT3	0.000103032	0.00320163	-0.258	0.487,0.698,0.855	0.814,1,1	chr4	+	83536108-83536763	83536108-83536206	83536504-83536763	control	HTO_RNPS1_KD	19	37	47	35	26	49	0.487	0.698	0.855	0.814	1	1
7441	ENSG00000235823.3	OLMALINC	0.000833456	0.0167817	-0.385	0.532,0.344,0.436	1,1,0.466	chr10	+	100381216-100383372	100381216-100381448	100382428-100383372	control	HTO_RNPS1_KD	62	40	59	35	12	19	0.532	0.344	0.436	1	1	0.466
7452	ENSG00000114857.18	NKTR	8.03337e-05	0.00261875	-0.125	0.311,0.263,0.254	0.35,0.418,0.436	chr3	+	42619020-42619708	42619020-42619127	42619664-42619708	control	HTO_RNPS1_KD	281	195	168	355	345	278	0.311	0.263	0.254	0.35	0.418	0.436
7456	ENSG00000114857.18	NKTR	0.00324221	0.0473584	0.192	0.719,0.79,0.95	0.603,0.657,0.623	chr3	+	42627200-42630575	42627200-42627227	42630546-42630575	control	HTO_RNPS1_KD	972	781	651	1155	1122	1025	0.719	0.79	0.95	0.603	0.657	0.623
7513	ENSG00000130713.16	EXOSC2	8.29337e-14	2.24406e-11	-0.102	0.104,0.093,0.111	0.19,0.227,0.197	chr9	+	130697582-130698251	130697582-130697627	130698162-130698251	control	HTO_RNPS1_KD	255	263	233	315	318	289	0.104	0.093	0.111	0.19	0.227	0.197
7523	ENSG00000196642.19	RABL6	4.64061e-05	0.00167119	-0.232	0.781,0.634,0.665	1,0.776,1	chr9	+	136831721-136832370	136831721-136831861	136832262-136832370	control	HTO_RNPS1_KD	54	61	40	60	35	37	0.781	0.634	0.665	1	0.776	1
7528	ENSG00000148362.11	PAXX	0	0	0.256	0.716,0.756,0.733	0.49,0.494,0.454	chr9	+	136992640-136992974	136992640-136992700	136992925-136992974	control	HTO_RNPS1_KD	592	595	618	376	300	312	0.716	0.756	0.733	0.49	0.494	0.454
7551	ENSG00000095787.23	WAC	2.03294e-08	2.0788e-06	-0.123	0.183,0.166,0.16	0.287,0.299,0.291	chr10	+	28614567-28616362	28614567-28614685	28616176-28616362	control	HTO_RNPS1_KD	331	297	269	626	575	540	0.183	0.166	0.16	0.287	0.299	0.291
7559	ENSG00000165792.17	METTL17	5.09071e-12	1.05336e-09	-0.119	0.143,0.137,0.162	0.248,0.282,0.27	chr14	+	20994794-20995233	20994794-20994901	20995165-20995233	control	HTO_RNPS1_KD	196	186	195	365	380	300	0.143	0.137	0.162	0.248	0.282	0.27
7568	ENSG00000100938.17	GMPR2	5.93616e-10	8.06218e-08	-0.149	0.123,0.131,0.078	0.245,0.339,0.195	chr14	+	24238246-24239239	24238246-24238405	24238589-24239239	control	HTO_RNPS1_KD	81	80	45	131	140	69	0.123	0.131	0.078	0.245	0.339	0.195
7572	ENSG00000136244.12	IL6	3.29576e-05	0.00125603	0.53	0.431,1,1	0.275,0.244,0.322	chr7	+	22727200-22727634	22727200-22727281	22727444-22727634	control	HTO_RNPS1_KD	2	3	2	16	23	10	0.431	1	1	0.275	0.244	0.322
7591	ENSG00000156650.14	KAT6B	0.00132396	0.0238341	-0.114	0.124,0.099,0.084	0.22,0.284,0.145	chr10	+	74981787-74985241	74981787-74981928	74985080-74985241	control	HTO_RNPS1_KD	93	94	54	111	104	95	0.124	0.099	0.084	0.22	0.284	0.145
7595	SIRV3	SIRV3	0	0	0.281	0.514,0.505,0.482	0.216,0.217,0.226	chrSIRVomeERCCome	+	30429-30761	30429-30542	30679-30761	control	HTO_RNPS1_KD	1869	2145	1610	1514	1246	1187	0.514	0.505	0.482	0.216	0.217	0.226
7596	SIRV3	SIRV3	7.81253e-12	1.55262e-09	-0.122	0.711,0.694,0.692	0.815,0.825,0.823	chrSIRVomeERCCome	+	30429-30761	30429-30542	30682-30761	control	HTO_RNPS1_KD	2080	2369	1748	2018	1667	1589	0.711	0.694	0.692	0.815	0.825	0.823
7814	ENSG00000101974.14	ATP11C	0.00219131	0.0351168	0.165	0.901,0.941,0.694	0.56,0.736,0.744	chrX	-	139737731-139737973	139737731-139737796	139737916-139737973	control	HTO_RNPS1_KD	20	35	10	42	43	32	0.901	0.941	0.694	0.56	0.736	0.744
7854	ENSG00000156697.13	UTP14A	2.6314e-06	0.000152491	-0.329	0.759,0.387,0.672	1,1,0.804	chrX	+	129925898-129926339	129925898-129926024	129926240-129926339	control	HTO_RNPS1_KD	10	8	13	22	19	13	0.759	0.387	0.672	1	1	0.804
7862	ENSG00000101972.18	STAG2	0.000426134	0.0100602	0.2	1,0.842,0.94	0.557,0.816,0.808	chrX	+	123961823-123962105	123961823-123961856	123962079-123962105	control	HTO_RNPS1_KD	75	69	51	53	72	41	1	0.842	0.94	0.557	0.816	0.808
7894	ENSG00000125676.20	THOC2	1.30741e-05	0.000586602	0.126	1,0.936,0.925	0.835,0.788,0.859	chrX	-	123644575-123644905	123644575-123644676	123644871-123644905	control	HTO_RNPS1_KD	193	174	145	165	121	126	1	0.936	0.925	0.835	0.788	0.859
7896	ENSG00000125676.20	THOC2	0.00221261	0.0353615	0.148	1,0.806,1	0.5,0.862,1	chrX	-	123671669-123671960	123671669-123671761	123671901-123671960	control	HTO_RNPS1_KD	20	10	17	12	15	9	1	0.806	1	0.5	0.862	1
8056	ENSG00000130119.16	GNL3L	4.63571e-06	0.000248197	-0.333	0.827,0.529,0.646	1,1,1	chrX	+	54550636-54551050	54550636-54550709	54550963-54551050	control	HTO_RNPS1_KD	17	16	13	23	23	22	0.827	0.529	0.646	1	1	1
8142	ENSG00000068438.15	FTSJ1	1.89782e-06	0.000116302	0.103	1,1,1	0.69,1,1	chrX	+	48477961-48478518	48477961-48477962	48478449-48478518	control	HTO_RNPS1_KD	703	809	664	723	543	571	1	1	1	0.69	1	1
8255	ENSG00000079974.17	RABL2B	0.00322794	0.0472517	-0.19	1,0.635,0.513	1,1,0.717	chr22	-	50783247-50783663	50783247-50783286	50783501-50783663	control	HTO_RNPS1_KD	11	11	10	5	7	8	1	0.635	0.513	1	1	0.717
8271	ENSG00000100299.18	ARSA	2.16921e-05	0.000883149	0.277	1,1,1	0.622,0.662,0.886	chr22	-	50626591-50627406	50626591-50626742	50627166-50627406	control	HTO_RNPS1_KD	50	39	38	26	31	41	1	1	1	0.622	0.662	0.886
8272	ENSG00000100299.18	ARSA	1.78925e-06	0.000110506	-0.566	0.618,0.265,0.419	1,1,1	chr22	-	50626591-50627406	50626591-50626989	50627166-50627406	control	HTO_RNPS1_KD	9	2	4	9	6	12	0.618	0.265	0.419	1	1	1
8288	ENSG00000100258.18	LMF2	7.83599e-06	0.00038659	0.311	1,0.924,1	0.679,0.614,0.698	chr22	-	50504841-50505257	50504841-50504984	50505229-50505257	control	HTO_RNPS1_KD	42	42	28	22	11	24	1	0.924	1	0.679	0.614	0.698
8441	ENSG00000100429.18	HDAC10	0.000119893	0.00362316	-0.3	0.511,1,0.588	1,1,1	chr22	-	50248680-50249168	50248680-50248751	50249103-50249168	control	HTO_RNPS1_KD	19	11	13	19	2	1	0.511	1	0.588	1	1	1
8490	ENSG00000100422.14	CERK	0.00087794	0.0173985	0.269	1,0.851,1	0.237,0.806,1	chr22	-	46691572-46692022	46691572-46691777	46691870-46692022	control	HTO_RNPS1_KD	4	11	4	6	8	9	1	0.851	1	0.237	0.806	1
8522	ENSG00000196419.12	XRCC6	0.000979186	0.0189044	-0.122	0.699,0.83,0.735	0.87,0.848,0.913	chr22	+	41621350-41622086	41621350-41621410	41621990-41622086	control	HTO_RNPS1_KD	414	402	323	460	420	359	0.699	0.83	0.735	0.87	0.848	0.913
8610	ENSG00000187051.9	RPS19BP1	1.32707e-08	1.4232e-06	0.336	1,1,1	0.753,0.559,0.681	chr22	-	39529820-39530168	39529820-39529917	39530144-39530168	control	HTO_RNPS1_KD	21	36	21	20	25	35	1	1	1	0.753	0.559	0.681
8612	ENSG00000187051.9	RPS19BP1	5.25468e-05	0.00183919	0.228	1,1,0.827	0.768,0.564,0.81	chr22	-	39532395-39532738	39532395-39532523	39532642-39532738	control	HTO_RNPS1_KD	30	21	21	29	17	28	1	1	0.827	0.768	0.564	0.81
8636	ENSG00000213923.13	CSNK1E	5.08829e-07	3.70571e-05	-0.242	0.8,0.556,0.73	0.916,0.96,0.937	chr22	-	38297875-38298203	38297875-38297998	38298094-38298203	control	HTO_RNPS1_KD	47	49	37	129	93	87	0.8	0.556	0.73	0.916	0.96	0.937
8670	ENSG00000100065.15	CARD10	4.34005e-08	4.13728e-06	0.531	1,1,1	0.655,0.322,0.431	chr22	-	37507882-37508140	37507882-37507954	37508117-37508140	control	HTO_RNPS1_KD	18	5	6	5	5	4	1	1	1	0.655	0.322	0.431
8680	ENSG00000285404.1	Z82190.2	4.74395e-07	3.49107e-05	0.44	1,1,0.773	0.394,0.494,0.565	chr22	+	31784814-31785107	31784814-31784875	31784980-31785107	control	HTO_RNPS1_KD	14	7	7	8	6	8	1	1	0.773	0.394	0.494	0.565
8824	ENSG00000272779.1	AC245060.4	1.43049e-08	1.51563e-06	-0.351	0.636,0.511,0.581	0.881,1,0.901	chr22	+	22307176-22307591	22307176-22307245	22307533-22307591	control	HTO_RNPS1_KD	34	53	54	87	78	107	0.636	0.511	0.581	0.881	1	0.901
8848	ENSG00000184436.12	THAP7	0.000265921	0.00694436	-0.35	0.153,0.326,0.153	0.361,0.559,0.761	chr22	-	21001707-21002117	21001707-21001911	21002086-21002117	control	HTO_RNPS1_KD	8	16	8	14	28	44	0.153	0.326	0.153	0.361	0.559	0.761
9056	ENSG00000205581.11	HMGN1	9.84312e-08	8.69954e-06	0.261	1,0.939,1	0.772,0.661,0.723	chr21	-	39348292-39348572	39348292-39348339	39348545-39348572	control	HTO_RNPS1_KD	61	94	70	52	36	32	1	0.939	1	0.772	0.661	0.723
9064	ENSG00000185658.13	BRWD1	0.000951103	0.0184883	0.39	1,0.784,1	0.409,0.206,1	chr21	-	39229114-39229436	39229114-39229219	39229312-39229436	control	HTO_RNPS1_KD	5	7	8	4	1	6	1	0.784	1	0.409	0.206	1
9089	ENSG00000159256.13	MORC3	0.00295715	0.0443019	-0.185	0.323,0.342,0.233	0.453,0.419,0.581	chr21	+	36344606-36345031	36344606-36344707	36344912-36345031	control	HTO_RNPS1_KD	54	51	27	71	53	51	0.323	0.342	0.233	0.453	0.419	0.581
9099	ENSG00000159147.18	DONSON	2.67827e-05	0.00105736	-0.122	0.145,0.129,0.089	0.258,0.287,0.183	chr21	-	33581951-33582216	33581951-33582055	33582165-33582216	control	HTO_RNPS1_KD	40	43	24	35	38	25	0.145	0.129	0.089	0.258	0.287	0.183
9115	ENSG00000159131.17	GART	0	0	-0.231	0.11,0.109,0.108	0.363,0.38,0.278	chr21	-	33528216-33528604	33528216-33528335	33528519-33528604	control	HTO_RNPS1_KD	163	164	146	308	283	204	0.11	0.109	0.108	0.363	0.38	0.278
9166	ENSG00000102054.17	RBBP7	0	0	0.188	0.986,0.993,0.987	0.765,0.839,0.797	chrX	-	16852552-16853842	16852552-16852782	16853682-16853842	control	HTO_RNPS1_KD	1446	1463	1528	1572	1309	1230	0.986	0.993	0.987	0.765	0.839	0.797
9218	ENSG00000258366.8	RTEL1	0.000183231	0.00517283	-0.213	0.583,0.66,0.751	0.633,1,1	chr20	+	63685791-63686050	63685791-63685872	63686004-63686050	control	HTO_RNPS1_KD	13	9	14	4	9	5	0.583	0.66	0.751	0.633	1	1
9282	ENSG00000101189.7	MRGBP	0.000602073	0.0130651	-0.301	0.499,0.576,0.47	1,0.71,0.737	chr20	+	62798587-62798948	62798587-62798668	62798853-62798948	control	HTO_RNPS1_KD	37	35	33	38	28	32	0.499	0.576	0.47	1	0.71	0.737
9357	ENSG00000130702.15	LAMA5	0.000463724	0.0107104	-0.142	0.085,0.152,0.162	0.275,0.35,0.2	chr20	-	62314304-62314620	62314304-62314440	62314555-62314620	control	HTO_RNPS1_KD	11	12	5	22	22	21	0.085	0.152	0.162	0.275	0.35	0.2
9370	ENSG00000130702.15	LAMA5	0.000822048	0.0166186	-0.146	0.096,0.1,0.161	0.312,0.254,0.23	chr20	-	62322019-62322362	62322019-62322168	62322269-62322362	control	HTO_RNPS1_KD	6	4	5	21	13	12	0.096	0.1	0.161	0.312	0.254	0.23
9373	ENSG00000130702.15	LAMA5	1.36773e-05	0.000605174	-0.242	0.183,0.195,0.048	0.313,0.461,0.378	chr20	-	62322269-62322712	62322269-62322449	62322658-62322712	control	HTO_RNPS1_KD	27	6	3	24	45	32	0.183	0.195	0.048	0.313	0.461	0.378
9417	ENSG00000149657.20	LSM14B	0.000792896	0.0162157	-0.192	0.888,1,0.536	1,1,1	chr20	+	62132978-62133475	62132978-62133188	62133290-62133475	control	HTO_RNPS1_KD	16	26	14	17	11	8	0.888	1	0.536	1	1	1
9432	ENSG00000235590.7	GNAS-AS1	5.10111e-05	0.00180702	-0.303	0.614,0.747,0.557	1,0.826,1	chr20	-	58842183-58842545	58842183-58842229	58842433-58842545	control	HTO_RNPS1_KD	34	18	23	16	29	8	0.614	0.747	0.557	1	0.826	1
9506	ENSG00000124228.14	DDX27	0.000126478	0.00378317	0.11	1,1,0.916	0.73,0.857,1	chr20	+	49233306-49233722	49233306-49233405	49233535-49233722	control	HTO_RNPS1_KD	28	28	25	56	55	43	1	1	0.916	0.73	0.857	1
9509	ENSG00000124228.14	DDX27	0	0	0.279	1,1,0.969	0.694,0.679,0.758	chr20	+	49233306-49233722	49233306-49233405	49233655-49233722	control	HTO_RNPS1_KD	227	269	220	366	342	309	1	1	0.969	0.694	0.679	0.758
9532	ENSG00000124207.17	CSE1L	1.55887e-05	0.000667133	0.102	0.948,0.916,0.941	0.84,0.816,0.842	chr20	+	49094140-49094614	49094140-49094286	49094478-49094614	control	HTO_RNPS1_KD	371	449	375	277	247	234	0.948	0.916	0.941	0.84	0.816	0.842
9534	ENSG00000124207.17	CSE1L	2.41251e-13	6.01863e-11	0.12	0.991,0.974,0.974	0.867,0.855,0.857	chr20	+	49094478-49094963	49094478-49094614	49094732-49094963	control	HTO_RNPS1_KD	458	482	331	257	245	209	0.991	0.974	0.974	0.867	0.855	0.857
9729	ENSG00000214078.12	CPNE1	0	0	0.135	1,1,1	0.924,0.796,0.875	chr20	-	35632210-35632614	35632210-35632234	35632371-35632614	control	HTO_RNPS1_KD	405	371	379	488	388	397	1	1	1	0.924	0.796	0.875
9912	ENSG00000101333.16	PLCB4	3.44363e-11	6.11471e-09	0.668	1,0.816,1	0.198,0.307,0.307	chr20	+	9370934-9371295	9370934-9371089	9371214-9371295	control	HTO_RNPS1_KD	12	10	11	5	4	10	1	0.816	1	0.198	0.307	0.307
10206	ENSG00000267149.2	AC011476.2	0.00114257	0.0213328	-0.195	0.681,0.602,0.724	1,0.593,1	chr19	-	55048046-55048541	55048046-55048257	55048329-55048541	control	HTO_RNPS1_KD	11	13	9	11	5	8	0.681	0.602	0.724	1	0.593	1
10303	ENSG00000182986.14	ZNF320	0.00157653	0.0272244	0.311	0.822,1,1	0.113,0.775,1	chr19	-	52893384-52893799	52893384-52893619	52893779-52893799	control	HTO_RNPS1_KD	12	4	3	2	9	7	0.822	1	1	0.113	0.775	1
10400	ENSG00000126456.16	IRF3	3.19068e-07	2.4613e-05	-0.118	0.073,0.071,0.081	0.199,0.128,0.253	chr19	-	49662133-49662613	49662133-49662328	49662425-49662613	control	HTO_RNPS1_KD	19	21	18	43	17	38	0.073	0.071	0.081	0.199	0.128	0.253
10509	ENSG00000105483.18	CARD8	0.00069947	0.0147244	0.223	1,1,1	0.574,0.897,0.861	chr19	-	48233821-48234543	48233821-48233896	48234403-48234543	control	HTO_RNPS1_KD	43	35	19	33	53	38	1	1	1	0.574	0.897	0.861
10541	ENSG00000178980.15	SELENOW	0.00180997	0.0302484	0.381	0.812,0.49,0.59	0.153,0.402,0.194	chr19	+	47780864-47781180	47780864-47781000	47781108-47781180	control	HTO_RNPS1_KD	9	6	9	6	7	2	0.812	0.49	0.59	0.153	0.402	0.194
10712	ENSG00000130204.13	TOMM40	0.00178741	0.0299686	0.163	0.795,0.764,0.8	0.686,0.523,0.661	chr19	+	44901208-44901452	44901208-44901310	44901388-44901452	control	HTO_RNPS1_KD	76	46	57	109	74	90	0.795	0.764	0.8	0.686	0.523	0.661
10751	ENSG00000079462.7	PAFAH1B3	0.000153417	0.00444898	0.11	0.495,0.49,0.492	0.346,0.42,0.382	chr19	-	42302232-42302495	42302232-42302325	42302437-42302495	control	HTO_RNPS1_KD	316	338	257	174	200	181	0.495	0.49	0.492	0.346	0.42	0.382
10789	ENSG00000105372.8	RPS19	0.000708222	0.0148909	-0.11	0.801,0.887,0.859	1,0.934,0.943	chr19	+	41861112-41861521	41861112-41861212	41861480-41861521	control	HTO_RNPS1_KD	104	116	113	185	158	183	0.801	0.887	0.859	1	0.934	0.943
10827	ENSG00000090006.17	LTBP4	8.33224e-05	0.00270383	-0.351	0.559,0.388,1	1,1,1	chr19	+	40611859-40612186	40611859-40611976	40612073-40612186	control	HTO_RNPS1_KD	5	5	2	6	15	5	0.559	0.388	1	1	1	1
10949	ENSG00000011332.19	DPF1	0.000373806	0.00911228	0.379	1,1,1	0.341,0.521,1	chr19	-	38217460-38217876	38217460-38217591	38217812-38217876	control	HTO_RNPS1_KD	9	9	6	5	7	4	1	1	1	0.341	0.521	1
11005	ENSG00000239382.10	ALKBH6	0.00129567	0.0234326	-0.247	0.33,0.27,0.306	0.483,0.737,0.428	chr19	-	36010567-36010917	36010567-36010683	36010894-36010917	control	HTO_RNPS1_KD	57	52	44	73	70	49	0.33	0.27	0.306	0.483	0.737	0.428
11020	ENSG00000239382.10	ALKBH6	0.000139801	0.00412899	-0.471	0.472,0.323,0.439	0.646,1,1	chr19	-	36013344-36013543	36013344-36013422	36013514-36013543	control	HTO_RNPS1_KD	12	11	6	7	5	1	0.472	0.323	0.439	0.646	1	1
11050	ENSG00000188223.9	AD000671.1	0.000794552	0.0162401	0.294	1,0.771,1	1,0.36,0.529	chr19	+	35752804-35753193	35752804-35752833	35753087-35753193	control	HTO_RNPS1_KD	10	12	24	14	10	4	1	0.771	1	1	0.36	0.529
11390	ENSG00000105640.13	RPL18A	0.000124686	0.00373911	0.297	1,1,1	0.679,1,0.431	chr19	+	17862094-17862907	17862094-17862223	17862875-17862907	control	HTO_RNPS1_KD	22	23	25	32	24	23	1	1	1	0.679	1	0.431
11578	ENSG00000104915.15	STX10	8.855e-10	1.16225e-07	-0.222	0.72,0.753,0.787	1,1,0.927	chr19	-	13145303-13145587	13145303-13145395	13145531-13145587	control	HTO_RNPS1_KD	79	72	61	85	62	60	0.72	0.753	0.787	1	1	0.927
11810	ENSG00000127616.18	SMARCA4	7.77947e-05	0.00255509	0.199	0.887,1,1	0.906,0.556,0.829	chr19	+	10996193-10996544	10996193-10996380	10996497-10996544	control	HTO_RNPS1_KD	17	22	8	21	19	21	0.887	1	1	0.906	0.556	0.829
11978	ENSG00000171466.10	ZNF562	1.07054e-05	0.000499433	-0.418	0.361,0.322,0.235	0.853,0.642,0.678	chr19	-	9658009-9658282	9658009-9658135	9658225-9658282	control	HTO_RNPS1_KD	15	9	7	22	17	24	0.361	0.322	0.235	0.853	0.642	0.678
11986	ENSG00000130818.12	ZNF426	0.000948972	0.018463	-0.286	0.385,0.758,1	1,1,1	chr19	-	9535188-9535518	9535188-9535279	9535402-9535518	control	HTO_RNPS1_KD	7	7	13	2	5	7	0.385	0.758	1	1	1	1
12057	ENSG00000104980.8	TIMM44	0.000200943	0.00553126	-0.212	0.764,0.777,0.674	0.85,1,1	chr19	-	7933116-7933570	7933116-7933200	7933485-7933570	control	HTO_RNPS1_KD	25	27	24	22	29	20	0.764	0.777	0.674	0.85	1	1
12299	ENSG00000161091.13	MFSD12	0.000226461	0.0060902	0.302	1,1,1	0.701,0.394,1	chr19	-	3546062-3546425	3546062-3546163	3546255-3546425	control	HTO_RNPS1_KD	9	1	8	9	5	3	1	1	1	0.701	0.394	1
12335	ENSG00000125912.11	NCLN	7.45338e-05	0.00247107	0.303	0.731,1,1	0.501,0.605,0.715	chr19	+	3207371-3207850	3207371-3207490	3207629-3207850	control	HTO_RNPS1_KD	13	21	13	12	11	24	0.731	1	1	0.501	0.605	0.715
12397	ENSG00000119559.16	C19orf25	9.82565e-05	0.00307224	-0.221	0.53,1,0.806	1,1,1	chr19	-	1478819-1479181	1478819-1478905	1479140-1479181	control	HTO_RNPS1_KD	19	15	28	13	8	9	0.53	1	0.806	1	1	1
12635	ENSG00000091164.13	TXNL1	0.000946404	0.0184436	-0.132	0.562,1,1	1,1,0.958	chr18	-	56626162-56626456	56626162-56626266	56626361-56626456	control	HTO_RNPS1_KD	30	30	39	46	53	45	0.562	1	1	1	1	0.958
12653	ENSG00000154832.15	CXXC1	2.50414e-05	0.000998702	0.475	0.756,0.868,0.73	0.332,0.317,0.279	chr18	-	50284378-50284857	50284378-50284562	50284720-50284857	control	HTO_RNPS1_KD	8	17	7	9	6	1	0.756	0.868	0.73	0.332	0.317	0.279
12673	ENSG00000141644.17	MBD1	0.000616735	0.0133094	0.334	0.877,0.759,0.77	0.471,0.456,0.476	chr18	-	50273334-50273625	50273334-50273426	50273564-50273625	control	HTO_RNPS1_KD	17	30	16	17	10	13	0.877	0.759	0.77	0.471	0.456	0.476
12711	ENSG00000215472.10	RPL17-C18orf32	3.67528e-05	0.00137827	-0.159	0.843,0.751,0.827	0.938,0.961,1	chr18	-	49491405-49491607	49491405-49491445	49491517-49491607	control	HTO_RNPS1_KD	37	31	41	26	42	18	0.843	0.751	0.827	0.938	0.961	1
12837	ENSG00000141458.13	NPC1	0	0	0.616	1,1,0.883	0.345,0.381,0.31	chr18	-	23533355-23534559	23533355-23533517	23534509-23534559	control	HTO_RNPS1_KD	97	117	83	116	122	104	1	1	0.883	0.345	0.381	0.31
12866	ENSG00000101639.18	CEP192	0.00107704	0.0203789	-0.369	0.399,0.682,0.308	0.858,1,0.637	chr18	+	13103511-13103967	13103511-13103588	13103875-13103967	control	HTO_RNPS1_KD	31	25	19	47	33	41	0.399	0.682	0.308	0.858	1	0.637
12984	ENSG00000181396.13	OGFOD3	5.15654e-06	0.000270726	0.538	1,1,0.68	0.691,0.056,0.32	chr17	-	82392215-82392699	82392215-82392534	82392646-82392699	control	HTO_RNPS1_KD	8	13	9	19	1	6	1	1	0.68	0.691	0.056	0.32
13050	ENSG00000169696.16	ASPSCR1	1.3401e-05	0.000595192	-0.253	0.835,0.644,0.546	0.783,1,1	chr17	+	82016953-82017369	82016953-82017133	82017309-82017369	control	HTO_RNPS1_KD	14	15	10	10	14	10	0.835	0.644	0.546	0.783	1	1
13080	ENSG00000262660.1	AC139530.2	8.16347e-06	0.000399942	0.386	0.929,0.867,0.785	0.391,0.533,0.498	chr17	+	81717784-81718207	81717784-81717861	81718052-81718207	control	HTO_RNPS1_KD	38	19	32	15	20	29	0.929	0.867	0.785	0.391	0.533	0.498
13119	ENSG00000214087.8	ARL16	0.000646738	0.0138128	0.117	0.914,1,1	0.965,0.937,0.66	chr17	-	81682034-81682675	81682034-81682149	81682607-81682675	control	HTO_RNPS1_KD	119	102	94	155	83	98	0.914	1	1	0.965	0.937	0.66
13154	ENSG00000173818.17	ENDOV	0.00348136	0.0496796	0.275	0.891,0.696,0.724	0.446,0.516,0.525	chr17	+	80429773-80430324	80429773-80429831	80430035-80430324	control	HTO_RNPS1_KD	25	35	16	27	13	27	0.891	0.696	0.724	0.446	0.516	0.525
13220	ENSG00000167889.12	MGAT5B	0.000750679	0.0155146	0.118	0.231,0.18,0.149	0.082,0.092,0.031	chr17	+	76940480-76940848	76940480-76940548	76940732-76940848	control	HTO_RNPS1_KD	18	10	10	12	11	2	0.231	0.18	0.149	0.082	0.092	0.031
13389	ENSG00000182841.12	RRP7BP	2.4121e-07	1.9067e-05	0.486	1,1,1	0.253,0.289,1	chr22	-	42581628-42582038	42581628-42581662	42581929-42582038	control	HTO_RNPS1_KD	3	10	7	5	6	1	1	1	1	0.253	0.289	1
13396	ENSG00000196704.12	AMZ2	6.86967e-05	0.00231463	-0.207	1,0.723,0.655	1,1,1	chr17	+	68248610-68249096	68248610-68248705	68249011-68249096	control	HTO_RNPS1_KD	19	32	31	49	39	61	1	0.723	0.655	1	1	1
13497	ENSG00000256525.8	POLG2	0	0	-0.441	0.05,0.054,0.051	0.434,0.483,0.561	chr17	-	64492667-64492914	64492667-64492772	64492895-64492914	control	HTO_RNPS1_KD	7	8	6	41	48	40	0.05	0.054	0.051	0.434	0.483	0.561
13633	ENSG00000108406.10	DHX40	0.000422249	0.00998858	-0.12	0.818,0.874,0.949	1,1,1	chr17	+	59573764-59574259	59573764-59573814	59574188-59574259	control	HTO_RNPS1_KD	86	99	88	94	72	87	0.818	0.874	0.949	1	1	1
13641	ENSG00000108406.10	DHX40	7.09792e-06	0.000355495	-0.499	0.423,0.595,0.196	0.71,1,1	chr17	+	59605115-59605547	59605115-59605184	59605491-59605547	control	HTO_RNPS1_KD	6	6	4	10	4	6	0.423	0.595	0.196	0.71	1	1
13657	ENSG00000108395.14	TRIM37	0.00174196	0.0294169	-0.429	0.558,1,0	1,0.844,1	chr17	-	59089779-59090092	59089779-59089932	59090017-59090092	control	HTO_RNPS1_KD	7	8	0	5	10	6	0.558	1	0	1	0.844	1
13841	ENSG00000141279.16	NPEPPS	7.37749e-05	0.00245053	0.726	1,1,1	0.822,0,0	chr17	+	47586178-47586661	47586178-47586249	47586365-47586661	control	HTO_RNPS1_KD	12	6	5	10	0	0	1	1	1	0.822	0	0
14052	ENSG00000126581.13	BECN1	6.64619e-06	0.000339312	-0.184	0.728,0.928,0.792	1,1,1	chr17	-	42815671-42816120	42815671-42815772	42815908-42816120	control	HTO_RNPS1_KD	38	61	27	37	28	30	0.728	0.928	0.792	1	1	1
14134	ENSG00000168259.16	DNAJC7	1.40966e-06	9.11513e-05	-0.242	0.622,1,0.653	1,1,1	chr17	-	41981984-41982372	41981984-41982007	41982246-41982372	control	HTO_RNPS1_KD	28	24	32	58	45	18	0.622	1	0.653	1	1	1
14142	ENSG00000094631.21	HDAC6	0.00200344	0.0328546	0.224	0.78,1,0.868	0.599,0.79,0.586	chrX	+	48802515-48802738	48802515-48802551	48802663-48802738	control	HTO_RNPS1_KD	15	23	14	19	8	6	0.78	1	0.868	0.599	0.79	0.586
14165	ENSG00000141698.17	NT5C3B	5.03918e-05	0.00178868	0.19	1,0.898,1	0.527,0.801,1	chr17	-	41828322-41828952	41828322-41828630	41828790-41828952	control	HTO_RNPS1_KD	40	23	23	29	21	21	1	0.898	1	0.527	0.801	1
14183	ENSG00000141756.19	FKBP10	0.000143533	0.00421796	0.146	0.878,0.925,1	0.811,0.799,0.754	chr17	+	41818049-41818527	41818049-41818168	41818382-41818527	control	HTO_RNPS1_KD	205	193	172	122	100	106	0.878	0.925	1	0.811	0.799	0.754
14188	ENSG00000141756.19	FKBP10	0.000437446	0.0102652	0.155	0.929,0.8,0.788	0.728,0.671,0.652	chr17	+	41819999-41820461	41819999-41820023	41820269-41820461	control	HTO_RNPS1_KD	182	139	116	186	149	163	0.929	0.8	0.788	0.728	0.671	0.652
14311	ENSG00000108298.11	RPL19	0.00300965	0.0448971	-0.153	1,0.458,0.849	1,1,0.767	chr17	+	39204077-39204377	39204077-39204187	39204300-39204377	control	HTO_RNPS1_KD	12	9	12	16	8	7	1	0.458	0.849	1	1	0.767
14317	ENSG00000067191.16	CACNB1	0.00270478	0.0413628	-0.12	0.076,0.094,0.091	0.189,0.275,0.157	chr17	-	39186423-39186827	39186423-39186572	39186793-39186827	control	HTO_RNPS1_KD	9	8	9	18	11	12	0.076	0.094	0.091	0.189	0.275	0.157
14432	ENSG00000010244.18	ZNF207	0.00177814	0.0298844	-0.128	0.897,0.784,0.731	0.924,0.973,0.9	chr17	+	32351465-32351785	32351465-32351629	32351743-32351785	control	HTO_RNPS1_KD	93	62	64	78	76	77	0.897	0.784	0.731	0.924	0.973	0.9
14508	ENSG00000198720.13	ANKRD13B	0.000175203	0.00498218	0.444	1,1,0.862	0.531,1,0	chr17	+	29611876-29612263	29611876-29612006	29612083-29612263	control	HTO_RNPS1_KD	3	4	11	4	10	0	1	1	0.862	0.531	1	0
14584	ENSG00000007202.15	KIAA0100	0.00177458	0.029853	-0.314	0.049,0.15,0.137	0.292,0.694,0.292	chr17	-	28631632-28631919	28631632-28631678	28631820-28631919	control	HTO_RNPS1_KD	2	6	5	7	11	6	0.049	0.15	0.137	0.292	0.694	0.292
14590	ENSG00000007202.15	KIAA0100	0	0	-0.17	0.081,0.082,0.109	0.263,0.269,0.25	chr17	-	28633283-28633575	28633283-28633401	28633549-28633575	control	HTO_RNPS1_KD	62	65	59	101	86	68	0.081	0.082	0.109	0.263	0.269	0.25
14608	ENSG00000007202.15	KIAA0100	7.17808e-05	0.00239787	0.214	0.807,1,1	0.765,0.612,0.788	chr17	-	28642869-28643226	28642869-28642987	28643102-28643226	control	HTO_RNPS1_KD	9	19	12	14	17	8	0.807	1	1	0.765	0.612	0.788
14850	ENSG00000171953.16	ATPAF2	0.00245236	0.0383057	-0.125	0.794,1,0.688	1,1,0.858	chr17	-	18021422-18021872	18021422-18021663	18021745-18021872	control	HTO_RNPS1_KD	14	11	16	10	17	11	0.794	1	0.688	1	1	0.858
14894	ENSG00000141027.21	NCOR1	1.2744e-06	8.37911e-05	-0.102	0.078,0.014,0.023	0.16,0.178,0.084	chr17	-	16151515-16151998	16151515-16151616	16151946-16151998	control	HTO_RNPS1_KD	18	2	4	32	29	17	0.078	0.014	0.023	0.16	0.178	0.084
14995	ENSG00000178971.16	CTC1	0.000714533	0.0149521	-0.41	0.053,0.218,0.053	0.456,0.834,0.264	chr17	-	8235831-8236186	8235831-8235959	8236058-8236186	control	HTO_RNPS1_KD	1	5	1	10	10	5	0.053	0.218	0.053	0.456	0.834	0.264
15067	ENSG00000129245.12	FXR2	0.00186818	0.0310537	0.232	1,1,0.734	1,0.597,0.441	chr17	-	7592694-7593157	7592694-7592894	7593047-7593157	control	HTO_RNPS1_KD	4	8	14	16	15	4	1	1	0.734	1	0.597	0.441
15089	ENSG00000129255.16	MPDU1	7.51096e-05	0.00248313	0.176	0.784,0.923,0.93	0.696,0.751,0.661	chr17	+	7586761-7587258	7586761-7586777	7587161-7587258	control	HTO_RNPS1_KD	212	233	193	234	220	218	0.784	0.923	0.93	0.696	0.751	0.661
15161	ENSG00000105255.11	FSD1	4.46704e-06	0.000241001	-0.118	0.833,0.884,0.894	0.966,1,1	chr19	+	4322972-4323436	4322972-4323146	4323348-4323436	control	HTO_RNPS1_KD	91	138	102	85	91	105	0.833	0.884	0.894	0.966	1	1
15163	ENSG00000105255.11	FSD1	0.000211835	0.0057585	-0.135	0.724,0.799,1	0.927,1,1	chr19	+	4322972-4323436	4322972-4323182	4323348-4323436	control	HTO_RNPS1_KD	28	53	43	34	35	33	0.724	0.799	1	0.927	1	1
15181	ENSG00000215041.10	NEURL4	1.50147e-09	1.89985e-07	-0.284	0.14,0.143,0.115	0.425,0.423,0.403	chr17	-	7317461-7317929	7317461-7317573	7317788-7317929	control	HTO_RNPS1_KD	19	10	16	21	44	32	0.14	0.143	0.115	0.425	0.423	0.403
15275	ENSG00000004975.12	DVL2	6.99414e-07	4.95022e-05	0.264	0.881,0.911,0.859	0.64,0.567,0.653	chr17	-	7227655-7227998	7227655-7227711	7227977-7227998	control	HTO_RNPS1_KD	109	113	112	72	77	76	0.881	0.911	0.859	0.64	0.567	0.653
15423	ENSG00000141503.17	MINK1	0.00133659	0.024	0.143	0.829,1,1	0.708,0.78,0.912	chr17	+	4892946-4893309	4892946-4893067	4893286-4893309	control	HTO_RNPS1_KD	31	16	25	31	34	33	0.829	1	1	0.708	0.78	0.912
15590	ENSG00000141258.13	SGSM2	0.00283681	0.0429009	-0.134	0.152,0.092,0.082	0.298,0.275,0.154	chr17	+	2379036-2379516	2379036-2379203	2379432-2379516	control	HTO_RNPS1_KD	32	17	10	21	15	12	0.152	0.092	0.082	0.298	0.275	0.154
15785	ENSG00000185324.22	CDK10	3.79486e-05	0.00141407	-0.287	0.793,0.803,0.544	1,1,1	chr16	+	89688947-89689324	89688947-89689156	89689252-89689324	control	HTO_RNPS1_KD	15	16	7	11	5	6	0.793	0.803	0.544	1	1	1
15799	ENSG00000185324.22	CDK10	0.00339319	0.0487975	0.127	0.907,1,1	1,0.782,0.745	chr16	+	89694915-89695345	89694915-89695052	89695293-89695345	control	HTO_RNPS1_KD	67	54	34	49	49	30	0.907	1	1	1	0.782	0.745
15801	ENSG00000185324.22	CDK10	3.46977e-05	0.00130818	0.211	0.893,0.863,0.954	0.749,0.625,0.703	chr16	+	89695279-89695775	89695279-89695345	89695729-89695775	control	HTO_RNPS1_KD	122	123	102	131	138	127	0.893	0.863	0.954	0.749	0.625	0.703
15855	ENSG00000103335.22	PIEZO1	8.29604e-06	0.000405308	0.197	1,0.913,0.943	0.708,0.836,0.721	chr16	-	88717023-88717413	88717023-88717211	88717317-88717413	control	HTO_RNPS1_KD	64	43	34	35	42	32	1	0.913	0.943	0.708	0.836	0.721
15860	ENSG00000103335.22	PIEZO1	0.000732629	0.0152401	-0.206	0.174,0.208,0.112	0.315,0.505,0.293	chr16	-	88719574-88719803	88719574-88719721	88719802-88719803	control	HTO_RNPS1_KD	21	20	8	20	24	21	0.174	0.208	0.112	0.315	0.505	0.293
15865	ENSG00000103335.22	PIEZO1	1.15252e-06	7.67822e-05	-0.246	0.859,0.58,0.822	1,1,1	chr16	-	88720236-88720532	88720236-88720280	88720385-88720532	control	HTO_RNPS1_KD	25	17	19	34	27	18	0.859	0.58	0.822	1	1	1
15888	ENSG00000103335.22	PIEZO1	1.4775e-08	1.54681e-06	0.514	1,1,1	0.624,0.356,0.479	chr16	-	88733588-88734050	88733588-88733745	88733916-88734050	control	HTO_RNPS1_KD	3	5	7	9	6	5	1	1	1	0.624	0.356	0.479
15897	ENSG00000103335.22	PIEZO1	0.00316514	0.046604	0.169	1,1,1	0.492,1,1	chr16	-	88734650-88735024	88734650-88734798	88734977-88735024	control	HTO_RNPS1_KD	28	10	14	19	17	23	1	1	1	0.492	1	1
15899	ENSG00000103335.22	PIEZO1	1.02973e-08	1.12841e-06	0.347	1,1,0.916	0.484,0.828,0.564	chr16	-	88734650-88735024	88734650-88734798	88734999-88735024	control	HTO_RNPS1_KD	63	18	33	34	29	39	1	1	0.916	0.484	0.828	0.564
15907	ENSG00000103335.22	PIEZO1	0.000452153	0.0105261	0.109	0.255,0.247,0.261	0.118,0.192,0.125	chr16	-	88737538-88737814	88737538-88737646	88737728-88737814	control	HTO_RNPS1_KD	33	34	34	20	32	21	0.255	0.247	0.261	0.118	0.192	0.125
15926	ENSG00000183077.15	AFMID	0.000644297	0.0137871	-0.261	0.691,0.434,0.619	0.86,0.791,0.876	chr17	+	78205496-78205738	78205496-78205518	78205603-78205738	control	HTO_RNPS1_KD	29	17	18	34	21	39	0.691	0.434	0.619	0.86	0.791	0.876
15946	ENSG00000103168.16	TAF1C	0.000226762	0.00609365	0.133	0.267,0.203,0.076	0.044,0.057,0.047	chr16	-	84181275-84181758	84181275-84181663	84181746-84181758	control	HTO_RNPS1_KD	10	14	3	3	4	2	0.267	0.203	0.076	0.044	0.057	0.047
15995	ENSG00000135698.10	MPHOSPH6	4.50044e-06	0.000242431	0.308	1,1,0.832	0.426,0.752,0.731	chr16	-	82151238-82151511	82151238-82151352	82151424-82151511	control	HTO_RNPS1_KD	17	21	17	14	26	14	1	1	0.832	0.426	0.752	0.731
16124	ENSG00000103051.19	COG4	3.60917e-06	0.000200563	0.101	0.969,1,1	0.898,0.864,0.905	chr16	-	70508406-70509388	70508406-70508796	70509231-70509388	control	HTO_RNPS1_KD	166	201	167	283	309	205	0.969	1	1	0.898	0.864	0.905
16127	ENSG00000101347.9	SAMHD1	0.00054727	0.0121354	-0.222	0.871,0.837,0.627	1,1,1	chr20	-	36935045-36935403	36935045-36935189	36935341-36935403	control	HTO_RNPS1_KD	17	13	17	38	16	21	0.871	0.837	0.627	1	1	1
16280	ENSG00000172828.13	CES3	1.08252e-05	0.000503689	-0.243	0.925,0.523,0.704	1,0.88,1	chr16	+	66963473-66963935	66963473-66963629	66963802-66963935	control	HTO_RNPS1_KD	34	18	26	55	20	17	0.925	0.523	0.704	1	0.88	1
16438	ENSG00000167005.14	NUDT21	0.00079537	0.0162474	-0.344	0.396,0.323,0.462	0.678,1,0.534	chr16	-	56439404-56439735	56439404-56439496	56439657-56439735	control	HTO_RNPS1_KD	12	10	18	11	16	3	0.396	0.323	0.462	0.678	1	0.534
16475	ENSG00000102893.16	PHKB	4.5526e-06	0.000244492	0.38	0.877,1,1	0.544,0.373,0.821	chr16	+	47587500-47587763	47587500-47587572	47587668-47587763	control	HTO_RNPS1_KD	14	13	8	7	7	18	0.877	1	1	0.544	0.373	0.821
16484	ENSG00000171208.10	NETO2	2.91141e-08	2.83689e-06	-0.106	0.115,0.123,0.097	0.252,0.2,0.202	chr16	-	47122735-47122903	47122735-47122784	47122868-47122903	control	HTO_RNPS1_KD	47	52	40	106	78	72	0.115	0.123	0.097	0.252	0.2	0.202
16638	ENSG00000103507.14	BCKDK	1.93077e-06	0.000117911	-0.404	0.697,0.618,0.472	1,1,1	chr16	+	31109673-31110124	31109673-31109788	31110077-31110124	control	HTO_RNPS1_KD	18	19	7	8	7	3	0.697	0.618	0.472	1	1	1
16834	ENSG00000029725.17	RABEP1	4.20129e-06	0.000229479	-0.226	0.586,0.878,0.857	1,1,1	chr17	+	5381389-5381869	5381389-5381505	5381854-5381869	control	HTO_RNPS1_KD	32	65	54	74	60	52	0.586	0.878	0.857	1	1	1
16940	ENSG00000177548.13	RABEP2	3.37493e-06	0.000189039	-0.505	0.643,0.624,0.217	1,1,1	chr16	-	28905704-28906193	28905704-28905759	28906019-28906193	control	HTO_RNPS1_KD	13	6	3	16	1	6	0.643	0.624	0.217	1	1	1
16961	ENSG00000178952.11	TUFM	7.14984e-14	1.96486e-11	-0.112	0.135,0.128,0.133	0.227,0.254,0.252	chr16	-	28843950-28844304	28843950-28844101	28844230-28844304	control	HTO_RNPS1_KD	350	363	328	292	254	296	0.135	0.128	0.133	0.227	0.254	0.252
16965	ENSG00000178952.11	TUFM	0	0	0.659	0.973,0.979,0.983	0.334,0.299,0.324	chr16	-	28843952-28844333	28843952-28844101	28844314-28844333	control	HTO_RNPS1_KD	2486	2604	2182	1350	1182	1185	0.973	0.979	0.983	0.334	0.299	0.324
17000	ENSG00000125835.18	SNRPB	0.000548314	0.0121458	0.303	1,1,0.669	0.474,0.574,0.712	chr20	-	2465344-2465819	2465344-2465586	2465708-2465819	control	HTO_RNPS1_KD	11	17	9	6	6	11	1	1	0.669	0.474	0.574	0.712
17028	ENSG00000058600.16	POLR3E	0.000948792	0.018463	-0.635	0.594,0,0.268	1,0.767,1	chr16	+	22305016-22305494	22305016-22305206	22305379-22305494	control	HTO_RNPS1_KD	8	0	1	4	9	17	0.594	0	0.268	1	0.767	1
17115	ENSG00000157106.16	SMG1	0.00010399	0.00322856	0.156	1,1,1	0.797,1,0.736	chr16	-	18875608-18876393	18875608-18876037	18876124-18876393	control	HTO_RNPS1_KD	9	8	8	22	24	26	1	1	1	0.797	1	0.736
17192	ENSG00000196123.13	KIAA0895L	0.000391154	0.0094306	-0.278	0.096,0.073,0.095	0.256,0.273,0.568	chr16	-	67179459-67179954	67179459-67179562	67179815-67179954	control	HTO_RNPS1_KD	9	5	10	11	4	14	0.096	0.073	0.095	0.256	0.273	0.568
17203	ENSG00000183010.17	PYCR1	0.000194253	0.00541016	-0.172	0.723,0.778,0.66	0.923,0.912,0.843	chr17	-	81936748-81937257	81936748-81936861	81937242-81937257	control	HTO_RNPS1_KD	164	187	122	173	150	130	0.723	0.778	0.66	0.923	0.912	0.843
17285	ENSG00000067836.12	ROGDI	6.76801e-05	0.00228915	0.127	0.1,0.304,0.098	0.008,0.057,0.055	chr16	-	4797742-4798231	4797742-4797840	4797938-4798231	control	HTO_RNPS1_KD	9	13	6	1	3	5	0.1	0.304	0.098	0.008	0.057	0.055
17394	ENSG00000167969.13	ECI1	2.3141e-05	0.000932425	-0.338	0.615,0.605,0.558	1,0.791,1	chr16	-	2242415-2243224	2242415-2242648	2243046-2243224	control	HTO_RNPS1_KD	16	23	19	15	19	12	0.615	0.605	0.558	1	0.791	1
17650	ENSG00000127586.17	CHTF18	1.12503e-05	0.000518662	0.218	0.397,0.523,0.303	0.188,0.216,0.166	chr16	+	791851-792291	791851-791948	792224-792291	control	HTO_RNPS1_KD	77	87	74	49	50	43	0.397	0.523	0.303	0.188	0.216	0.166
17655	ENSG00000127586.17	CHTF18	0.00216695	0.0348597	0.115	1,0.869,1	0.861,0.664,1	chr16	+	792740-793190	792740-792811	793144-793190	control	HTO_RNPS1_KD	35	29	28	27	43	19	1	0.869	1	0.861	0.664	1
17669	ENSG00000103260.9	METRN	1.977e-06	0.000120317	0.194	0.414,0.526,0.452	0.275,0.211,0.324	chr16	+	716943-717135	716943-716992	717071-717135	control	HTO_RNPS1_KD	130	149	127	42	35	36	0.414	0.526	0.452	0.275	0.211	0.324
17705	ENSG00000103269.13	RHBDL1	0.00224193	0.0357165	0.136	0.292,0.183,0.357	0.087,0.186,0.151	chr16	+	676677-677119	676677-676896	676971-677119	control	HTO_RNPS1_KD	26	20	31	6	8	9	0.292	0.183	0.357	0.087	0.186	0.151
17737	ENSG00000140983.14	RHOT2	0.000134882	0.00400388	-0.253	0.663,0.507,0.643	0.832,0.941,0.8	chr16	+	670456-670948	670456-670557	670774-670948	control	HTO_RNPS1_KD	75	59	63	63	51	51	0.663	0.507	0.643	0.832	0.941	0.8
17742	ENSG00000140983.14	RHOT2	3.8177e-09	4.55225e-07	0.402	0.776,0.953,0.951	0.54,0.431,0.503	chr16	+	670456-670948	670456-670557	670892-670948	control	HTO_RNPS1_KD	106	89	84	77	73	62	0.776	0.953	0.951	0.54	0.431	0.503
17768	ENSG00000130731.16	METTL26	0	0	-0.413	0.362,0.469,0.537	0.838,0.918,0.852	chr16	-	634889-635329	634889-635063	635281-635329	control	HTO_RNPS1_KD	199	203	200	214	213	220	0.362	0.469	0.537	0.838	0.918	0.852
17772	ENSG00000130731.16	METTL26	7.33491e-06	0.000365976	-0.133	0.816,0.763,0.927	0.954,0.976,0.975	chr16	-	634883-635340	634883-635012	635281-635340	control	HTO_RNPS1_KD	148	143	141	155	150	145	0.816	0.763	0.927	0.954	0.976	0.975
17813	ENSG00000129925.11	PGAP6	0.000917995	0.0179896	-0.351	0.482,1,0.465	1,1,1	chr16	-	374760-375256	374760-374965	375133-375256	control	HTO_RNPS1_KD	5	6	7	10	12	10	0.482	1	0.465	1	1	1
17908	ENSG00000140563.15	MCTP2	1.2271e-05	0.000556959	0.311	0.825,1,1	0.77,0.43,0.691	chr15	+	94476295-94476793	94476295-94476499	94476696-94476793	control	HTO_RNPS1_KD	14	9	12	20	18	20	0.825	1	1	0.77	0.43	0.691
17924	ENSG00000173575.22	CHD2	0.000289436	0.00743641	0.168	0.901,0.932,0.835	0.705,0.698,0.761	chr15	+	93014696-93014909	93014696-93014726	93014849-93014909	control	HTO_RNPS1_KD	61	61	68	80	93	71	0.901	0.932	0.835	0.705	0.698	0.761
17980	ENSG00000140575.13	IQGAP1	2.837e-05	0.00111378	0.204	1,1,1	0.747,0.922,0.719	chr15	+	90440215-90440615	90440215-90440232	90440502-90440615	control	HTO_RNPS1_KD	42	28	16	55	44	19	1	1	1	0.747	0.922	0.719
18032	ENSG00000140525.17	FANCI	0	0	-0.185	0.096,0.079,0.106	0.261,0.294,0.28	chr15	+	89292688-89293025	89292688-89292864	89292942-89293025	control	HTO_RNPS1_KD	49	37	37	117	88	108	0.096	0.079	0.106	0.261	0.294	0.28
18148	ENSG00000008517.16	IL32	2.25312e-07	1.79718e-05	0.249	0.909,0.933,0.827	0.63,0.659,0.634	chr16	+	3065638-3065826	3065638-3065687	3065781-3065826	control	HTO_RNPS1_KD	136	134	102	43	45	37	0.909	0.933	0.827	0.63	0.659	0.634
18150	ENSG00000008517.16	IL32	0.000364226	0.0089096	0.144	0.906,0.894,0.896	0.68,0.799,0.786	chr16	+	3065638-3065826	3065638-3065655	3065784-3065826	control	HTO_RNPS1_KD	177	174	138	78	64	59	0.906	0.894	0.896	0.68	0.799	0.786
18151	ENSG00000008517.16	IL32	1.35927e-11	2.58452e-09	0.284	0.835,0.768,0.814	0.463,0.524,0.578	chr16	+	3065638-3065826	3065638-3065710	3065784-3065826	control	HTO_RNPS1_KD	176	173	137	75	63	57	0.835	0.768	0.814	0.463	0.524	0.578
18383	ENSG00000260729.1	AC009690.1	0.000809651	0.0164436	0.244	0.832,1,1	0.714,0.91,0.477	chr15	-	72345966-72346325	72345966-72346128	72346235-72346325	control	HTO_RNPS1_KD	41	34	25	31	21	17	0.832	1	1	0.714	0.91	0.477
18480	ENSG00000068323.17	TFE3	0.00326554	0.0476238	0.169	1,0.645,1	1,0.675,0.463	chrX	-	49033136-49033540	49033136-49033181	49033465-49033540	control	HTO_RNPS1_KD	9	7	2	12	16	10	1	0.645	1	1	0.675	0.463
18528	ENSG00000166797.11	CIAO2A	0.00207702	0.0337137	-0.19	0.724,0.59,0.716	0.871,0.943,0.787	chr15	-	64088429-64088851	64088429-64088476	64088687-64088851	control	HTO_RNPS1_KD	90	72	63	63	52	69	0.724	0.59	0.716	0.871	0.943	0.787
18801	ENSG00000125107.18	CNOT1	0.00282725	0.0427931	0.253	0.692,0.91,0.926	0.678,0.554,0.537	chr16	-	58551790-58552173	58551790-58551819	58552062-58552173	control	HTO_RNPS1_KD	31	35	43	29	30	28	0.692	0.91	0.926	0.678	0.554	0.537
18805	ENSG00000125107.18	CNOT1	6.96703e-05	0.00234071	0.211	1,0.688,1	0.815,0.772,0.469	chr16	-	58582793-58583055	58582793-58582903	58583029-58583055	control	HTO_RNPS1_KD	31	10	29	30	23	20	1	0.688	1	0.815	0.772	0.469
18842	ENSG00000166887.15	VPS39	0.00123239	0.0225315	0.164	1,1,0.758	0.772,0.758,0.735	chr15	-	42161474-42161767	42161474-42161590	42161682-42161767	control	HTO_RNPS1_KD	3	5	6	13	6	16	1	1	0.758	0.772	0.758	0.735
18885	ENSG00000243789.11	JMJD7	2.35313e-05	0.000946266	-0.335	1,0.403,0.591	1,1,1	chr15	+	41834740-41834991	41834740-41834893	41834978-41834991	control	HTO_RNPS1_KD	8	5	8	3	8	3	1	0.403	0.591	1	1	1
18941	ENSG00000261408.7	TEN1-CDK3	1.01831e-05	0.000478877	0.433	1,1,0.636	1,0.162,0.176	chr17	+	76000141-76001541	76000141-76000489	76001412-76001541	control	HTO_RNPS1_KD	18	17	18	12	4	11	1	1	0.636	1	0.162	0.176
18956	ENSG00000166140.17	ZFYVE19	0.00204165	0.0332641	0.149	1,0.863,1	0.611,0.804,1	chr15	+	40809852-40810216	40809852-40809970	40810077-40810216	control	HTO_RNPS1_KD	4	13	13	13	17	10	1	0.863	1	0.611	0.804	1
19021	ENSG00000021776.11	AQR	0.000958808	0.0186029	0.212	1,1,1	0.814,0.549,1	chr15	-	34890215-34890606	34890215-34890324	34890531-34890606	control	HTO_RNPS1_KD	17	19	14	27	15	16	1	1	1	0.814	0.549	1
19079	ENSG00000284906.1	ARHGAP11B	0.000124667	0.00373911	0.134	0.887,1,1	0.855,0.896,0.733	chr15	+	30635143-30635633	30635143-30635333	30635487-30635633	control	HTO_RNPS1_KD	20	28	13	45	44	49	0.887	1	1	0.855	0.896	0.733
19130	ENSG00000128731.17	HERC2	2.22045e-16	7.73331e-14	-0.4	0.087,0.16,0.154	0.52,0.553,0.528	chr15	-	28176687-28177109	28176687-28176768	28176950-28177109	control	HTO_RNPS1_KD	11	21	18	49	42	38	0.087	0.16	0.154	0.52	0.553	0.528
19330	ENSG00000282851.2	BISPR	0.0033706	0.0486118	-0.105	0.917,0.715,0.877	1,1,0.823	chr19	+	17405710-17406166	17405710-17405771	17406077-17406166	control	HTO_RNPS1_KD	45	41	29	39	16	19	0.917	0.715	0.877	1	1	0.823
19344	ENSG00000185347.17	TEDC1	0.000116403	0.0035499	0.124	0.941,0.971,0.922	0.858,0.881,0.724	chr14	+	105491234-105491653	105491234-105491360	105491622-105491653	control	HTO_RNPS1_KD	174	240	172	154	162	143	0.941	0.971	0.922	0.858	0.881	0.724
19400	ENSG00000185100.10	ADSS1	7.5791e-05	0.00249862	0.253	0.754,0.815,0.844	0.481,0.564,0.609	chr14	+	104739655-104739816	104739655-104739674	104739767-104739816	control	HTO_RNPS1_KD	65	51	52	34	25	30	0.754	0.815	0.844	0.481	0.564	0.609
19404	ENSG00000185100.10	ADSS1	0.00189127	0.0313216	-0.294	0.437,0.552,0.838	0.709,1,1	chr14	+	104741943-104742286	104741943-104742002	104742134-104742286	control	HTO_RNPS1_KD	18	20	24	17	8	14	0.437	0.552	0.838	0.709	1	1
19460	ENSG00000104907.12	TRMT1	5.78469e-05	0.00199297	-0.241	0.233,0.316,0.182	0.47,0.404,0.581	chr19	-	13109769-13110180	13109769-13109838	13110158-13110180	control	HTO_RNPS1_KD	32	86	30	71	43	82	0.233	0.316	0.182	0.47	0.404	0.581
19576	ENSG00000197102.12	DYNC1H1	1.22033e-08	1.31273e-06	0.28	1,0.943,1	0.768,0.714,0.621	chr14	+	102048516-102048978	102048516-102048669	102048914-102048978	control	HTO_RNPS1_KD	56	57	33	69	52	68	1	0.943	1	0.768	0.714	0.621
19754	ENSG00000009830.11	POMT2	4.04519e-05	0.00148532	0.464	0.599,1,1	0.428,0.39,0.39	chr14	-	77291314-77291664	77291314-77291380	77291514-77291664	control	HTO_RNPS1_KD	7	7	8	7	9	3	0.599	1	1	0.428	0.39	0.39
19778	ENSG00000006744.19	ELAC2	0.000781582	0.0160496	-0.124	0.942,0.862,0.697	1,1,0.872	chr17	-	13017071-13017628	13017071-13017121	13017373-13017628	control	HTO_RNPS1_KD	57	66	57	110	57	72	0.942	0.862	0.697	1	1	0.872
19915	ENSG00000072042.13	RDH11	2.30355e-09	2.84315e-07	0.111	1,1,1	0.861,0.824,0.982	chr14	-	67692416-67693052	67692416-67692846	67692934-67693052	control	HTO_RNPS1_KD	148	138	129	128	114	105	1	1	1	0.861	0.824	0.982
19984	ENSG00000186665.9	C17orf58	2.85893e-06	0.000162465	0.206	0.396,0.491,0.373	0.174,0.169,0.298	chr17	-	67993097-67993545	67993097-67993235	67993424-67993545	control	HTO_RNPS1_KD	99	84	93	42	26	37	0.396	0.491	0.373	0.174	0.169	0.298
20053	ENSG00000100522.10	GNPNAT1	0.000190078	0.00532764	-0.195	0.056,0.054,0.038	0.151,0.215,0.367	chr14	-	52778375-52778849	52778375-52778458	52778758-52778849	control	HTO_RNPS1_KD	6	5	3	5	11	7	0.056	0.054	0.038	0.151	0.215	0.367
20134	ENSG00000169683.8	LRRC45	7.10717e-07	5.00004e-05	0.307	1,1,0.935	0.74,0.487,0.788	chr17	+	82028238-82028683	82028238-82028311	82028613-82028683	control	HTO_RNPS1_KD	51	53	58	23	23	30	1	1	0.935	0.74	0.487	0.788
20161	ENSG00000100941.9	PNN	3.21002e-07	2.4708e-05	-0.302	0.695,0.54,0.563	0.852,0.891,0.962	chr14	+	39177412-39177708	39177412-39177484	39177597-39177708	control	HTO_RNPS1_KD	34	50	33	49	52	54	0.695	0.54	0.563	0.852	0.891	0.962
20199	ENSG00000062822.14	POLD1	1.30664e-07	1.11543e-05	0.182	1,1,1	0.749,0.95,0.755	chr19	+	50416609-50417097	50416609-50416650	50417045-50417097	control	HTO_RNPS1_KD	97	107	73	134	95	123	1	1	1	0.749	0.95	0.755
20206	ENSG00000065000.18	AP3D1	0.000986763	0.0190298	0.383	0.794,1,1	0.763,0.138,0.743	chr19	-	2108841-2109207	2108841-2108876	2109086-2109207	control	HTO_RNPS1_KD	12	7	8	10	1	18	0.794	1	1	0.763	0.138	0.743
20249	ENSG00000198604.11	BAZ1A	0.00222697	0.0355265	-0.197	0.417,1,0.789	0.796,1,1	chr14	-	34874492-34874932	34874492-34874662	34874869-34874932	control	HTO_RNPS1_KD	11	27	23	24	16	22	0.417	1	0.789	0.796	1	1
20286	ENSG00000141295.14	SCRN2	0.00160069	0.0275064	-0.144	0.576,0.762,0.865	0.636,1,1	chr17	-	47838531-47838857	47838531-47838719	47838791-47838857	control	HTO_RNPS1_KD	7	11	11	3	6	4	0.576	0.762	0.865	0.636	1	1
20335	ENSG00000100926.15	TM9SF1	2.54014e-08	2.50286e-06	0.465	1,1,0.801	0.48,0.531,0.396	chr14	-	24194924-24195417	24194924-24195051	24195346-24195417	control	HTO_RNPS1_KD	36	30	16	11	18	13	1	1	0.801	0.48	0.531	0.396
20472	ENSG00000108479.12	GALK1	1.11806e-11	2.16093e-09	0.173	1,1,1	0.814,0.798,0.868	chr17	-	75762704-75763439	75762704-75763038	75763320-75763439	control	HTO_RNPS1_KD	206	261	231	134	152	126	1	1	1	0.814	0.798	0.868
20636	ENSG00000165819.12	METTL3	2.31067e-08	2.29605e-06	-0.145	0.258,0.292,0.254	0.423,0.406,0.41	chr14	-	21499020-21499371	21499020-21499137	21499306-21499371	control	HTO_RNPS1_KD	251	262	185	245	232	212	0.258	0.292	0.254	0.423	0.406	0.41
20641	ENSG00000165819.12	METTL3	3.47501e-08	3.35816e-06	-0.235	0.441,0.454,0.339	0.729,0.594,0.616	chr14	-	21499306-21499535	21499306-21499371	21499492-21499535	control	HTO_RNPS1_KD	253	232	179	279	220	199	0.441	0.454	0.339	0.729	0.594	0.616
20717	ENSG00000136319.12	TTC5	0.00223739	0.0356603	0.338	1,1,1	0.429,1,0.556	chr14	-	20301833-20302284	20301833-20301965	20302263-20302284	control	HTO_RNPS1_KD	12	10	7	12	15	5	1	1	1	0.429	1	0.556
20732	ENSG00000130177.16	CDC16	8.99839e-11	1.45196e-08	0.248	0.782,0.76,0.697	0.449,0.485,0.562	chr13	+	114272171-114272657	114272171-114272481	114272564-114272657	control	HTO_RNPS1_KD	348	354	273	94	81	75	0.782	0.76	0.697	0.449	0.485	0.562
20755	ENSG00000139835.14	GRTP1	1.54004e-05	0.000661446	-0.268	0.802,0.395,1	1,1,1	chr13	-	113363743-113364131	113363743-113363910	113364072-113364131	control	HTO_RNPS1_KD	32	12	14	17	11	9	0.802	0.395	1	1	1	1
20787	ENSG00000108506.12	INTS2	8.55611e-08	7.71717e-06	-0.304	0.087,0.152,0.094	0.411,0.549,0.284	chr17	-	61869034-61869384	61869034-61869139	61869273-61869384	control	HTO_RNPS1_KD	6	16	10	36	40	27	0.087	0.152	0.094	0.411	0.549	0.284
20909	ENSG00000102595.20	UGGT2	2.25652e-06	0.00013318	0.384	1,1,1	0.473,1,0.374	chr13	-	95886930-95887393	95886930-95887040	95887273-95887393	control	HTO_RNPS1_KD	5	7	4	12	10	8	1	1	1	0.473	1	0.374
21018	ENSG00000177200.17	CHD9	0.000184607	0.00520331	0.368	1,0.911,0.686	0.539,0.398,0.556	chr16	+	53321133-53321630	53321133-53321217	53321526-53321630	control	HTO_RNPS1_KD	20	42	36	48	49	36	1	0.911	0.686	0.539	0.398	0.556
21032	ENSG00000105755.8	ETHE1	1.19358e-05	0.000543853	-0.487	0.333,0.368,0.538	0.7,1,1	chr19	-	43526201-43526659	43526201-43526316	43526515-43526659	control	HTO_RNPS1_KD	9	7	7	7	5	1	0.333	0.368	0.538	0.7	1	1
21317	ENSG00000196387.9	ZNF140	0.000169077	0.00482356	-0.2	0.216,0.159,0.123	0.398,0.301,0.398	chr12	+	133080945-133081329	133080945-133081072	133081273-133081329	control	HTO_RNPS1_KD	10	12	11	30	13	20	0.216	0.159	0.123	0.398	0.301	0.398
21350	ENSG00000026036.22	RTEL1-TNFRSF6B	0.00163194	0.0279616	0.122	0.242,0.32,0.324	0.148,0.175,0.197	chr20	+	63662396-63662889	63662396-63662627	63662829-63662889	control	HTO_RNPS1_KD	31	37	32	30	25	26	0.242	0.32	0.324	0.148	0.175	0.197
21464	ENSG00000150990.8	DHX37	0.000105484	0.00327205	0.105	0.262,0.327,0.252	0.167,0.219,0.139	chr12	-	124968538-124968968	124968538-124968648	124968867-124968968	control	HTO_RNPS1_KD	58	98	69	59	90	59	0.262	0.327	0.252	0.167	0.219	0.139
21502	ENSG00000182196.13	ARL6IP4	0.00170178	0.0289047	0.125	0.817,0.838,0.899	0.744,0.727,0.708	chr12	+	122980928-122981269	122980928-122980987	122981129-122981269	control	HTO_RNPS1_KD	141	151	129	141	129	106	0.817	0.838	0.899	0.744	0.727	0.708
21541	ENSG00000184445.12	KNTC1	3.03293e-07	2.35511e-05	0.307	1,1,1	0.806,0.638,0.636	chr12	+	122593913-122594385	122593913-122593958	122594276-122594385	control	HTO_RNPS1_KD	17	22	15	35	37	22	1	1	1	0.806	0.638	0.636
21712	ENSG00000089154.11	GCN1	0.00196417	0.0322557	0.274	1,0.703,1	0.659,0.492,0.729	chr12	-	120149605-120150043	120149605-120149713	120149922-120150043	control	HTO_RNPS1_KD	21	22	19	18	15	25	1	0.703	1	0.659	0.492	0.729
21728	ENSG00000089154.11	GCN1	1.53894e-09	1.94027e-07	0.316	1,1,0.822	0.567,0.589,0.717	chr12	-	120168208-120168563	120168208-120168300	120168449-120168563	control	HTO_RNPS1_KD	62	33	23	62	75	57	1	1	0.822	0.567	0.589	0.717
21755	ENSG00000108825.17	PTGES3L-AARSD1	4.74093e-11	8.13497e-09	-0.107	0.078,0.082,0.083	0.172,0.195,0.197	chr17	-	42955842-42956325	42955842-42955972	42956204-42956325	control	HTO_RNPS1_KD	60	74	64	66	75	73	0.078	0.082	0.083	0.172	0.195	0.197
21777	ENSG00000176834.14	VSIG10	6.00038e-05	0.00206324	-0.349	0.219,1,0.735	1,1,1	chr12	-	118070953-118071469	118070953-118071064	118071359-118071469	control	HTO_RNPS1_KD	10	12	11	15	10	11	0.219	1	0.735	1	1	1
21930	ENSG00000075856.12	SART3	0.000478802	0.0109706	-0.319	0.316,0.519,1	0.791,1,1	chr12	-	108542770-108543063	108542770-108542851	108543028-108543063	control	HTO_RNPS1_KD	9	6	20	21	19	25	0.316	0.519	1	0.791	1	1
21935	ENSG00000168591.16	TMUB2	0.000383985	0.0092832	-0.211	0.281,0.152,0.234	0.401,0.398,0.502	chr17	+	44187567-44188009	44187567-44187743	44187907-44188009	control	HTO_RNPS1_KD	31	27	21	23	14	24	0.281	0.152	0.234	0.401	0.398	0.502
21998	ENSG00000182481.9	KPNA2	0.000864909	0.0172179	-0.295	0.32,1,0.796	1,1,1	chr17	+	68042905-68043360	68042905-68042999	68043154-68043360	control	HTO_RNPS1_KD	6	7	10	6	9	1	0.32	1	0.796	1	1	1
22045	ENSG00000120798.17	NR2C1	0.00203567	0.0332128	0.238	1,0.768,0.82	0.42,1,0.453	chr12	-	95057197-95057643	95057197-95057412	95057553-95057643	control	HTO_RNPS1_KD	14	8	11	7	6	4	1	0.768	0.82	0.42	1	0.453
22086	ENSG00000178386.13	ZNF223	0.000274773	0.00715871	0.181	0.249,0.345,0.261	0.085,0.157,0.069	chr19	+	44060409-44060841	44060409-44060581	44060749-44060841	control	HTO_RNPS1_KD	8	17	18	5	7	3	0.249	0.345	0.261	0.085	0.157	0.069
22204	ENSG00000133858.16	ZFC3H1	1.85177e-06	0.000113877	0.391	1,1,1	0.54,0.715,0.573	chr12	-	71611058-71611254	71611058-71611097	71611196-71611254	control	HTO_RNPS1_KD	8	6	4	7	5	8	1	1	1	0.54	0.715	0.573
22243	ENSG00000166226.13	CCT2	0.000453116	0.0105416	-0.17	0.711,0.652,1	0.872,1,1	chr12	+	69588150-69588427	69588150-69588262	69588338-69588427	control	HTO_RNPS1_KD	26	23	23	24	14	13	0.711	0.652	1	0.872	1	1
22257	ENSG00000135679.25	MDM2	0.00208186	0.0337628	0.215	0.636,0.677,0.723	0.466,0.375,0.549	chr12	+	68809002-68809228	68809002-68809086	68809208-68809228	control	HTO_RNPS1_KD	35	42	29	62	36	54	0.636	0.677	0.723	0.466	0.375	0.549
22481	ENSG00000110958.16	PTGES3	0.000143044	0.00420711	0.147	1,1,1	0.713,1,0.845	chr12	-	56665632-56666266	56665632-56665803	56666204-56666266	control	HTO_RNPS1_KD	53	71	55	75	86	55	1	1	1	0.713	1	0.845
22492	ENSG00000076108.11	BAZ2A	0.000736265	0.0152796	-0.121	0.067,0.07,0.099	0.248,0.189,0.163	chr12	-	56600943-56601365	56600943-56601098	56601180-56601365	control	HTO_RNPS1_KD	5	3	3	15	11	11	0.067	0.07	0.099	0.248	0.189	0.163
22575	ENSG00000139645.10	ANKRD52	1.96542e-05	0.000813041	-0.371	0.236,0.65,1	1,1,1	chr12	-	56254230-56254633	56254230-56254279	56254608-56254633	control	HTO_RNPS1_KD	16	8	17	9	14	14	0.236	0.65	1	1	1	1
22626	ENSG00000196465.10	MYL6B	1.11022e-16	3.94477e-14	-0.103	0.06,0.091,0.052	0.184,0.15,0.177	chr12	+	56157357-56157731	56157357-56157545	56157698-56157731	control	HTO_RNPS1_KD	73	113	67	140	97	105	0.06	0.091	0.052	0.184	0.15	0.177
22630	ENSG00000196465.10	MYL6B	2.14988e-06	0.000128567	-0.184	0.802,0.855,0.703	0.939,0.974,1	chr12	+	56157673-56157981	56157673-56157771	56157882-56157981	control	HTO_RNPS1_KD	60	87	40	131	79	87	0.802	0.855	0.703	0.939	0.974	1
22657	ENSG00000229117.9	RPL41	5.35127e-14	1.49394e-11	-0.187	0.45,0.454,0.449	0.638,0.644,0.632	chr12	+	56116740-56117211	56116740-56116863	56117189-56117211	control	HTO_RNPS1_KD	1501	1461	1374	1252	978	867	0.45	0.454	0.449	0.638	0.644	0.632
22675	ENSG00000074219.13	TEAD2	0.0023414	0.0368959	-0.239	0.297,0.35,0.181	0.465,0.542,0.537	chr19	-	49355148-49355338	49355148-49355206	49355303-49355338	control	HTO_RNPS1_KD	15	18	10	24	14	16	0.297	0.35	0.181	0.465	0.542	0.537
22700	ENSG00000182796.14	TMEM198B	0.00288158	0.0434408	-0.142	0.873,0.915,0.786	1,1,1	chr12	+	55834851-55836246	55834851-55835039	55836126-55836246	control	HTO_RNPS1_KD	165	129	132	63	70	49	0.873	0.915	0.786	1	1	1
22811	ENSG00000177084.18	POLE	0.00178513	0.0299496	0.202	1,0.787,1	0.787,0.393,1	chr12	-	132648546-132649072	132648546-132648813	132648929-132649072	control	HTO_RNPS1_KD	5	8	10	8	7	7	1	0.787	1	0.787	0.393	1
22824	ENSG00000177084.18	POLE	0.000807395	0.016422	-0.107	0.203,0.204,0.129	0.234,0.305,0.317	chr12	-	132672215-132672630	132672215-132672322	132672627-132672630	control	HTO_RNPS1_KD	54	50	32	77	91	85	0.203	0.204	0.129	0.234	0.305	0.317
23031	ENSG00000187778.14	MCRS1	0.000889463	0.0175774	0.205	1,1,1	0.756,0.628,1	chr12	-	49559939-49560322	49559939-49559967	49560241-49560322	control	HTO_RNPS1_KD	28	22	17	35	19	19	1	1	1	0.756	0.628	1
23211	ENSG00000140750.17	ARHGAP17	0.0026614	0.0409346	0.304	1,1,1	1,0.379,0.709	chr16	-	24941696-24942143	24941696-24941760	24941987-24942143	control	HTO_RNPS1_KD	3	1	8	12	8	8	1	1	1	1	0.379	0.709
23275	ENSG00000198001.13	AC093012.1	4.10075e-06	0.000224336	0.362	1,0.822,1	0.718,0.536,0.481	chr12	+	43771047-43771365	43771047-43771104	43771220-43771365	control	HTO_RNPS1_KD	15	10	6	11	15	6	1	0.822	1	0.718	0.536	0.481
23400	ENSG00000013573.17	DDX11	0.000493836	0.0112353	-0.104	0.132,0.174,0.125	0.315,0.247,0.182	chr12	+	31101833-31102301	31101833-31101982	31102243-31102301	control	HTO_RNPS1_KD	52	52	31	85	50	51	0.132	0.174	0.125	0.315	0.247	0.182
23437	ENSG00000170906.16	NDUFA3	0.000436752	0.0102558	0.169	0.87,0.882,0.76	0.653,0.73,0.621	chr19	+	54105602-54106011	54105602-54105703	54105934-54106011	control	HTO_RNPS1_KD	133	124	105	125	126	125	0.87	0.882	0.76	0.653	0.73	0.621
23487	ENSG00000072778.20	ACADVL	0	0	0.274	0.983,1,1	0.748,0.725,0.689	chr17	+	7223698-7224069	7223698-7223827	7223968-7224069	control	HTO_RNPS1_KD	821	726	611	545	471	422	0.983	1	1	0.748	0.725	0.689
23592	ENSG00000005884.18	ITGA3	8.79955e-11	1.42642e-08	0.6	1,1,1	0.494,0.577,0.128	chr17	+	50074247-50074534	50074247-50074292	50074448-50074534	control	HTO_RNPS1_KD	6	5	8	10	7	3	1	1	1	0.494	0.577	0.128
23598	ENSG00000005884.18	ITGA3	0.00135768	0.0243086	0.199	1,0.891,1	0.516,1,0.777	chr17	+	50076625-50077029	50076625-50076681	50076838-50077029	control	HTO_RNPS1_KD	9	21	13	11	15	18	1	0.891	1	0.516	1	0.777
23637	ENSG00000133142.17	TCEAL4	8.94537e-05	0.00285385	-0.101	0.85,0.835,0.905	1,1,0.893	chrX	+	103585523-103585961	103585523-103585624	103585859-103585961	control	HTO_RNPS1_KD	95	119	96	57	43	28	0.85	0.835	0.905	1	1	0.893
23691	ENSG00000205885.7	C1RL-AS1	0.000698459	0.0147208	0.148	1,0.852,1	0.696,1,0.713	chr12	+	7110064-7110358	7110064-7110147	7110298-7110358	control	HTO_RNPS1_KD	28	29	20	23	15	25	1	0.852	1	0.696	1	0.713
23907	ENSG00000215305.10	VPS16	0.000842716	0.0168812	-0.18	0.37,1,0.606	1,0.829,0.688	chr20	+	2862807-2863105	2862807-2862934	2863061-2863105	control	HTO_RNPS1_KD	8	5	7	20	11	5	0.37	1	0.606	1	0.829	0.688
23989	ENSG00000151498.11	ACAD8	0.00122953	0.0225026	0.269	1,1,0.675	0.527,0.342,1	chr11	+	134261275-134261684	134261275-134261372	134261607-134261684	control	HTO_RNPS1_KD	11	8	14	15	7	5	1	1	0.675	0.527	0.342	1
23991	ENSG00000151498.11	ACAD8	0.00254339	0.0394298	-0.291	0.659,0.429,0.552	1,0.802,0.711	chr11	+	134262244-134262622	134262244-134262276	134262520-134262622	control	HTO_RNPS1_KD	20	13	17	31	28	17	0.659	0.429	0.552	1	0.802	0.711
24008	ENSG00000120451.10	SNX19	0.00193727	0.0318884	0.188	1,1,0.78	0.568,0.648,1	chr11	-	130907953-130908445	130907953-130908083	130908361-130908445	control	HTO_RNPS1_KD	15	4	27	30	14	14	1	1	0.78	0.568	0.648	1
24025	ENSG00000183458.14	AC138932.1	0.0016757	0.0285445	0.421	1,0.463,1	0.408,0.408,0.383	chr16	+	14919900-14920387	14919900-14920083	14920272-14920387	control	HTO_RNPS1_KD	6	5	1	8	6	9	1	0.463	1	0.408	0.408	0.383
24046	ENSG00000165526.9	RPUSD4	0.000156015	0.00451314	0.313	1,1,1	1,0.558,0.503	chr11	-	126210890-126211297	126210890-126211055	126211218-126211297	control	HTO_RNPS1_KD	18	10	12	11	10	8	1	1	1	1	0.558	0.503
24214	ENSG00000268754.4	LINC01081	2.14105e-08	2.17042e-06	0.464	1,1,1	0.267,0.601,0.739	chr16	-	86222517-86223077	86222517-86222857	86222934-86223077	control	HTO_RNPS1_KD	1	3	1	9	8	10	1	1	1	0.267	0.601	0.739
24309	ENSG00000105669.14	COPE	2.59965e-05	0.00102979	-0.121	0.839,0.946,0.763	1,1,0.911	chr19	-	18905491-18905935	18905491-18905629	18905867-18905935	control	HTO_RNPS1_KD	106	119	109	125	118	104	0.839	0.946	0.763	1	1	0.911
24363	ENSG00000170545.17	SMAGP	0.00252895	0.0392926	0.132	1,1,0.872	0.697,1,0.778	chr12	-	51269245-51269949	51269245-51269316	51269669-51269949	control	HTO_RNPS1_KD	29	53	31	42	43	32	1	1	0.872	0.697	1	0.778
24395	ENSG00000187240.16	DYNC2H1	1.2155e-06	8.03693e-05	0.513	0.666,1,1	0.235,0.552,0.339	chr11	+	103121372-103121854	103121372-103121496	103121720-103121854	control	HTO_RNPS1_KD	13	17	11	10	4	5	0.666	1	1	0.235	0.552	0.339
24515	ENSG00000166004.15	CEP295	0.000290882	0.00744692	-0.15	0.382,0.295,0.395	0.532,0.478,0.511	chr11	+	93729434-93729780	93729434-93729530	93729614-93729780	control	HTO_RNPS1_KD	76	53	72	115	59	94	0.382	0.295	0.395	0.532	0.478	0.511
24522	ENSG00000166002.7	SMCO4	0.00113136	0.0211347	0.261	0.899,0.912,0.775	0.496,0.644,0.663	chr11	-	93479049-93479503	93479049-93479269	93479372-93479503	control	HTO_RNPS1_KD	18	21	14	16	11	8	0.899	0.912	0.775	0.496	0.644	0.663
24553	ENSG00000149196.16	HIKESHI	0.00164592	0.0281326	0.125	1,1,1	1,0.626,1	chr11	+	86344603-86345229	86344603-86344721	86345114-86345229	control	HTO_RNPS1_KD	83	59	82	47	58	42	1	1	1	1	0.626	1
24605	ENSG00000165490.13	DDIAS	0.000844789	0.0169131	0.285	1,0.692,1	0.428,0.616,0.794	chr11	+	82913655-82913995	82913655-82913746	82913957-82913995	control	HTO_RNPS1_KD	13	7	9	7	5	12	1	0.692	1	0.428	0.616	0.794
24609	ENSG00000165490.13	DDIAS	0.00203475	0.0332128	0.462	0.54,1,1	0.362,0.335,0.456	chr11	+	82914359-82914851	82914359-82914428	82914723-82914851	control	HTO_RNPS1_KD	14	15	3	9	10	10	0.54	1	1	0.362	0.335	0.456
24639	ENSG00000149273.15	RPS3	1.45298e-06	9.36083e-05	-0.245	0.626,0.928,0.71	1,1,1	chr11	+	75401640-75402446	75401640-75401733	75402121-75402446	control	HTO_RNPS1_KD	41	63	48	47	37	41	0.626	0.928	0.71	1	1	1
24660	ENSG00000205323.9	SARNP	2.93264e-05	0.00113747	0.107	1,1,1	1,0.82,0.86	chr12	-	55803266-55803728	55803266-55803544	55803629-55803728	control	HTO_RNPS1_KD	54	82	56	84	59	57	1	1	1	1	0.82	0.86
24728	ENSG00000165458.14	INPPL1	3.09114e-08	2.99543e-06	-0.591	0.28,0.206,0.74	1,1,1	chr11	+	72225069-72225540	72225069-72225166	72225450-72225540	control	HTO_RNPS1_KD	6	2	11	5	8	3	0.28	0.206	0.74	1	1	1
24746	ENSG00000165458.14	INPPL1	0.00167957	0.0285966	-0.162	0.646,0.835,0.768	1,0.858,0.876	chr11	+	72229523-72230019	72229523-72229558	72229924-72230019	control	HTO_RNPS1_KD	94	95	93	112	85	133	0.646	0.835	0.768	1	0.858	0.876
24811	ENSG00000110200.8	ANAPC15	0.000657113	0.0139834	-0.121	0.19,0.17,0.161	0.256,0.26,0.368	chr11	-	72111157-72111490	72111157-72111281	72111412-72111490	control	HTO_RNPS1_KD	51	37	27	58	39	58	0.19	0.17	0.161	0.256	0.26	0.368
24835	ENSG00000137497.17	NUMA1	2.74858e-08	2.69315e-06	-0.145	0.168,0.146,0.115	0.311,0.28,0.272	chr11	-	72012428-72012926	72012428-72012442	72012895-72012926	control	HTO_RNPS1_KD	82	97	66	113	80	79	0.168	0.146	0.115	0.311	0.28	0.272
24955	ENSG00000110719.10	TCIRG1	1.35759e-05	0.000602203	0.255	1,1,1	0.744,1,0.49	chr11	+	68049148-68049788	68049148-68049431	68049663-68049788	control	HTO_RNPS1_KD	32	26	21	29	21	16	1	1	1	0.744	1	0.49
25024	ENSG00000167797.7	CDK2AP2	0.000867059	0.0172315	0.134	1,1,0.889	0.812,0.843,0.832	chr11	-	67507592-67508076	67507592-67507689	67507850-67508076	control	HTO_RNPS1_KD	19	32	21	34	28	26	1	1	0.889	0.812	0.843	0.832
25115	ENSG00000173599.15	PC	6.71692e-08	6.15298e-06	-0.149	0.107,0.074,0.126	0.185,0.26,0.31	chr11	-	66850435-66850923	66850435-66850464	66850674-66850923	control	HTO_RNPS1_KD	39	24	35	50	58	49	0.107	0.074	0.126	0.185	0.26	0.31
25136	ENSG00000173653.8	RCE1	0.000215349	0.00584049	0.281	1,1,0.862	0.676,1,0.343	chr11	+	66844650-66845036	66844650-66844777	66844869-66845036	control	HTO_RNPS1_KD	6	9	12	8	15	7	1	1	0.862	0.676	1	0.343
25156	ENSG00000173992.9	CCS	1.85527e-05	0.00077877	-0.11	0.055,0.062,0.051	0.153,0.15,0.195	chr11	+	66593190-66593686	66593190-66593300	66593642-66593686	control	HTO_RNPS1_KD	27	22	16	12	18	14	0.055	0.062	0.051	0.153	0.15	0.195
25227	ENSG00000175334.8	BANF1	0.00141694	0.0250589	0.191	0.693,0.775,0.725	0.555,0.504,0.56	chr11	+	66002844-66003307	66002844-66003070	66003235-66003307	control	HTO_RNPS1_KD	60	64	63	53	54	44	0.693	0.775	0.725	0.555	0.504	0.56
25265	ENSG00000172732.12	MUS81	8.00735e-05	0.00261529	-0.349	0.565,0.41,0.394	0.899,0.796,0.722	chr11	+	65863416-65863901	65863416-65863721	65863801-65863901	control	HTO_RNPS1_KD	7	15	7	32	7	14	0.565	0.41	0.394	0.899	0.796	0.722
25268	ENSG00000172732.12	MUS81	0.00106553	0.0202464	-0.101	0.088,0.151,0.113	0.241,0.247,0.168	chr11	+	65863416-65863901	65863416-65863721	65863804-65863901	control	HTO_RNPS1_KD	14	26	16	36	18	17	0.088	0.151	0.113	0.241	0.247	0.168
25286	ENSG00000170322.14	NFRKB	4.95916e-06	0.000262716	-0.337	0.13,0.158,0.202	0.703,0.383,0.415	chr11	-	129874504-129874916	129874504-129874580	129874793-129874916	control	HTO_RNPS1_KD	16	23	23	52	37	29	0.13	0.158	0.202	0.703	0.383	0.415
25303	ENSG00000170322.14	NFRKB	9.64075e-05	0.00302788	-0.344	0.547,0.42,1	1,1,1	chr11	-	129888313-129888769	129888313-129888487	129888594-129888769	control	HTO_RNPS1_KD	5	6	3	4	13	15	0.547	0.42	1	1	1	1
25438	ENSG00000133895.15	MEN1	0.000244859	0.00649041	-0.144	0.132,0.122,0.147	0.338,0.167,0.327	chr11	-	64807179-64807661	64807179-64807219	64807552-64807661	control	HTO_RNPS1_KD	39	40	39	69	28	36	0.132	0.122	0.147	0.338	0.167	0.327
25462	ENSG00000168067.12	MAP4K2	0.00294666	0.0441823	-0.143	0.719,0.813,0.809	0.951,0.879,0.941	chr11	-	64796988-64797343	64796988-64797168	64797275-64797343	control	HTO_RNPS1_KD	37	36	35	40	30	33	0.719	0.813	0.809	0.951	0.879	0.941
25537	ENSG00000173264.14	GPR137	0.000145263	0.00426524	-0.189	0.775,1,0.657	1,1,1	chr11	+	64286110-64286881	64286110-64286234	64286510-64286881	control	HTO_RNPS1_KD	39	24	29	32	39	22	0.775	1	0.657	1	1	1
25607	ENSG00000133315.11	MACROD1	0.000162735	0.00466532	0.161	0.8,0.808,0.874	0.615,0.752,0.633	chr11	-	63998566-63999003	63998566-63998687	63998955-63999003	control	HTO_RNPS1_KD	237	233	206	230	146	134	0.8	0.808	0.874	0.615	0.752	0.633
25610	ENSG00000133315.11	MACROD1	1.15963e-08	1.25126e-06	0.196	0.788,0.872,0.847	0.65,0.624,0.645	chr11	-	63998959-63999361	63998959-63999000	63999331-63999361	control	HTO_RNPS1_KD	403	413	359	387	288	268	0.788	0.872	0.847	0.65	0.624	0.645
25633	ENSG00000167771.6	RCOR2	0.00213489	0.0344798	-0.243	0.606,0.624,0.754	1,1,0.714	chr11	-	63915555-63915788	63915555-63915611	63915771-63915788	control	HTO_RNPS1_KD	8	13	8	15	9	13	0.606	0.624	0.754	1	1	0.714
25712	ENSG00000105197.11	TIMM50	4.84046e-05	0.00172511	0.101	1,1,0.968	0.933,0.793,0.938	chr19	+	39485544-39485800	39485544-39485602	39485725-39485800	control	HTO_RNPS1_KD	81	88	68	94	60	67	1	1	0.968	0.933	0.793	0.938
25815	ENSG00000162222.14	TTC9C	5.45156e-11	9.17532e-09	0.284	0.682,0.712,0.593	0.325,0.435,0.376	chr11	+	62728642-62728929	62728642-62728736	62728823-62728929	control	HTO_RNPS1_KD	148	194	125	81	85	81	0.682	0.712	0.593	0.325	0.435	0.376
25913	ENSG00000149541.10	B3GAT3	2.32102e-06	0.000136301	-0.37	0.505,0.694,0.545	0.854,1,1	chr11	-	62616067-62616538	62616067-62616240	62616506-62616538	control	HTO_RNPS1_KD	15	25	22	43	34	28	0.505	0.694	0.545	0.854	1	1
25963	ENSG00000221968.9	FADS3	0.00148561	0.0258853	-0.108	0.793,0.912,0.865	0.893,1,1	chr11	-	61876359-61876963	61876359-61876479	61876866-61876963	control	HTO_RNPS1_KD	75	51	63	41	55	32	0.793	0.912	0.865	0.893	1	1
25972	ENSG00000221968.9	FADS3	1.25221e-11	2.3939e-09	-0.123	0.127,0.106,0.12	0.263,0.255,0.205	chr11	-	61878155-61878595	61878155-61878215	61878512-61878595	control	HTO_RNPS1_KD	137	128	104	141	139	111	0.127	0.106	0.12	0.263	0.255	0.205
25976	ENSG00000134824.14	FADS2	1.01491e-09	1.31252e-07	-0.516	0.486,0.258,0.709	1,1,1	chr11	+	61826051-61826512	61826051-61826137	61826283-61826512	control	HTO_RNPS1_KD	7	6	6	3	9	2	0.486	0.258	0.709	1	1	1
26077	ENSG00000198176.13	TFDP1	0.00139999	0.0248467	-0.155	0.381,0.464,0.431	0.54,0.633,0.567	chr13	+	113585333-113585799	113585333-113585427	113585774-113585799	control	HTO_RNPS1_KD	105	167	126	132	132	147	0.381	0.464	0.431	0.54	0.633	0.567
26212	ENSG00000125447.17	GGA3	9.55584e-06	0.00045624	0.17	1,1,1	0.755,0.893,0.843	chr17	-	75240342-75241057	75240342-75240412	75241034-75241057	control	HTO_RNPS1_KD	49	80	85	112	121	156	1	1	1	0.755	0.893	0.843
26271	ENSG00000149782.11	PLCB3	0.00118274	0.0219022	0.202	1,0.727,1	0.64,0.571,0.91	chr11	+	64254952-64255417	64254952-64255038	64255126-64255417	control	HTO_RNPS1_KD	7	5	20	10	5	19	1	0.727	1	0.64	0.571	0.91
26367	ENSG00000110514.19	MADD	1.38095e-05	0.000610254	-0.123	0.144,0.094,0.09	0.247,0.238,0.211	chr11	+	47295496-47295954	47295496-47295579	47295897-47295954	control	HTO_RNPS1_KD	24	20	24	51	25	36	0.144	0.094	0.09	0.247	0.238	0.211
26368	ENSG00000110514.19	MADD	0.000414466	0.00983755	0.362	1,0.633,1	0.858,0.27,0.418	chr11	+	47295718-47296055	47295718-47295765	47295897-47296055	control	HTO_RNPS1_KD	6	8	11	14	6	5	1	0.633	1	0.858	0.27	0.418
26504	ENSG00000165905.18	LARGE2	0.00232995	0.0368352	0.118	0.198,0.27,0.09	0.102,0,0.102	chr11	+	45926294-45926552	45926294-45926347	45926442-45926552	control	HTO_RNPS1_KD	13	13	5	2	0	2	0.198	0.27	0.09	0.102	0	0.102
26539	ENSG00000052841.15	TTC17	0.000135009	0.00400429	0.185	1,0.758,1	0.812,0.535,0.855	chr11	+	43396136-43396818	43396136-43396539	43396709-43396818	control	HTO_RNPS1_KD	32	17	30	35	28	16	1	0.758	1	0.812	0.535	0.855
26572	ENSG00000111581.10	NUP107	4.01965e-07	3.02127e-05	0.196	0.976,0.924,0.961	0.871,0.721,0.68	chr12	+	68713730-68713998	68713730-68713808	68713909-68713998	control	HTO_RNPS1_KD	82	98	100	68	78	64	0.976	0.924	0.961	0.871	0.721	0.68
26759	ENSG00000177054.14	ZDHHC13	1.01008e-11	1.97392e-09	0.61	1,1,1	0.297,0.543,0.33	chr11	+	19166302-19170568	19166302-19166351	19170411-19170568	control	HTO_RNPS1_KD	114	99	107	124	150	124	1	1	1	0.297	0.543	0.33
26899	ENSG00000100116.16	GCAT	6.82336e-06	0.000344854	-0.274	0.9,0.865,0.413	1,1,1	chr22	+	37812855-37813300	37812855-37812988	37813277-37813300	control	HTO_RNPS1_KD	35	25	22	14	27	21	0.9	0.865	0.413	1	1	1
27072	ENSG00000179532.13	DNHD1	1.33402e-05	0.000593244	-0.437	0.379,0.504,0.379	1,0.772,0.802	chr11	+	6497771-6498961	6497771-6498236	6498723-6498961	control	HTO_RNPS1_KD	18	6	18	13	20	24	0.379	0.504	0.379	1	0.772	0.802
27170	ENSG00000005801.18	ZNF195	0.00300174	0.0448171	-0.238	0.682,0.478,0.823	0.937,0.889,0.871	chr11	-	3361795-3362032	3361795-3361889	3361976-3362032	control	HTO_RNPS1_KD	20	12	26	28	30	38	0.682	0.478	0.823	0.937	0.889	0.871
27261	ENSG00000177697.19	CD151	5.65799e-10	7.71416e-08	0.171	0.901,0.969,0.963	0.819,0.775,0.727	chr11	+	836251-836843	836251-836442	836805-836843	control	HTO_RNPS1_KD	426	435	366	464	337	359	0.901	0.969	0.963	0.819	0.775	0.727
27271	ENSG00000177685.17	CRACR2B	6.26591e-05	0.00214406	0.347	0.591,0.441,0.542	0.247,0.11,0.177	chr11	+	830546-831032	830546-830713	830866-831032	control	HTO_RNPS1_KD	11	14	15	10	5	6	0.591	0.441	0.542	0.247	0.11	0.177
27349	ENSG00000174775.17	HRAS	0.000787138	0.0161448	-0.249	0.497,0.578,0.519	0.735,0.742,0.864	chr11	-	533273-533595	533273-533358	533453-533595	control	HTO_RNPS1_KD	25	24	21	27	28	37	0.497	0.578	0.519	0.735	0.742	0.864
27451	ENSG00000130640.13	TUBGCP2	0.0032433	0.0473584	0.294	1,1,1	1,0.509,0.609	chr10	-	133292499-133292801	133292499-133292688	133292781-133292801	control	HTO_RNPS1_KD	16	4	5	3	8	3	1	1	1	1	0.509	0.609
27530	ENSG00000188549.12	CCDC9B	0.000576001	0.0126004	0.231	1,1,1	0.791,0.517,1	chr15	-	40339588-40340004	40339588-40339689	40339905-40340004	control	HTO_RNPS1_KD	10	11	9	12	17	9	1	1	1	0.791	0.517	1
27663	ENSG00000204611.7	ZNF616	3.7074e-06	0.000205049	-0.597	0,0.393,0.267	0.708,1,0.744	chr19	-	52139455-52139938	52139455-52139626	52139732-52139938	control	HTO_RNPS1_KD	0	4	6	10	9	6	0	0.393	0.267	0.708	1	0.744
27758	ENSG00000166169.17	POLL	0.00172697	0.0292198	-0.245	0.337,0.43,0.346	0.516,0.615,0.718	chr10	-	101584878-101585367	101584878-101584919	101585316-101585367	control	HTO_RNPS1_KD	56	102	53	48	64	51	0.337	0.43	0.346	0.516	0.615	0.718
27812	ENSG00000055950.16	MRPL43	0.00116878	0.0217069	0.239	0.59,0.788,0.553	0.37,0.482,0.362	chr10	-	100983751-100984074	100983751-100983817	100984034-100984074	control	HTO_RNPS1_KD	64	83	59	56	71	47	0.59	0.788	0.553	0.37	0.482	0.362
27826	ENSG00000075826.17	SEC31B	0.00130545	0.0235853	-0.324	0.156,1,0.197	0.73,0.596,1	chr10	-	100489297-100489761	100489297-100489398	100489703-100489761	control	HTO_RNPS1_KD	3	10	2	11	6	8	0.156	1	0.197	0.73	0.596	1
27884	ENSG00000224934.5	AL391684.1	0.000207346	0.00566713	-0.308	0.816,0.259,1	1,1,1	chr10	+	99431633-99433940	99431633-99431948	99433546-99433940	control	HTO_RNPS1_KD	76	36	74	43	24	39	0.816	0.259	1	1	1	1
27947	ENSG00000077147.16	TM9SF3	0.00218057	0.0349728	0.121	1,1,1	0.865,1,0.772	chr10	-	96552647-96553059	96552647-96552727	96552928-96553059	control	HTO_RNPS1_KD	71	58	46	58	60	41	1	1	1	0.865	1	0.772
27978	ENSG00000119969.15	HELLS	0.00273647	0.0416882	0.201	1,1,1	0.873,0.523,1	chr10	+	94576662-94577096	94576662-94576805	94576924-94577096	control	HTO_RNPS1_KD	12	12	3	15	12	24	1	1	1	0.873	0.523	1
28040	ENSG00000107854.6	TNKS2	0.000892961	0.0176267	0.131	1,1,0.768	0.713,0.909,0.753	chr10	+	91845550-91845940	91845550-91845671	91845752-91845940	control	HTO_RNPS1_KD	8	17	6	18	18	11	1	1	0.768	0.713	0.909	0.753
28083	ENSG00000152782.16	PANK1	2.29194e-12	4.91594e-10	0.67	1,1,1	0.291,0.606,0.093	chr10	-	89626225-89626632	89626225-89626249	89626537-89626632	control	HTO_RNPS1_KD	3	18	9	8	6	2	1	1	1	0.291	0.606	0.093
28142	ENSG00000110811.20	P3H3	0.000727996	0.0151616	-0.18	0.712,0.776,0.881	0.908,1,1	chr12	+	6833548-6833809	6833548-6833644	6833746-6833809	control	HTO_RNPS1_KD	15	14	30	20	19	12	0.712	0.776	0.881	0.908	1	1
28156	ENSG00000100982.12	PCIF1	0.000118597	0.00359635	0.13	0.187,0.151,0.261	0.077,0.046,0.085	chr20	+	45940475-45940890	45940475-45940612	45940809-45940890	control	HTO_RNPS1_KD	13	9	21	6	4	5	0.187	0.151	0.261	0.077	0.046	0.085
28376	ENSG00000082516.9	GEMIN5	0.00125202	0.0227955	-0.299	0.246,0.723,0.796	0.661,1,1	chr5	-	154904228-154904629	154904228-154904377	154904507-154904629	control	HTO_RNPS1_KD	3	6	9	9	4	6	0.246	0.723	0.796	0.661	1	1
28504	ENSG00000213347.10	MXD3	4.02382e-05	0.00148135	0.375	0.751,1,1	0.494,0.836,0.296	chr5	-	177311761-177312309	177311761-177311890	177312121-177312309	control	HTO_RNPS1_KD	20	13	23	13	17	14	0.751	1	1	0.494	0.836	0.296
28557	ENSG00000125734.15	GPR108	0.000809535	0.0164436	0.148	0.87,0.866,0.891	0.683,0.694,0.807	chr19	-	6730987-6731233	6730987-6731054	6731199-6731233	control	HTO_RNPS1_KD	115	95	100	95	78	82	0.87	0.866	0.891	0.683	0.694	0.807
28563	ENSG00000125734.15	GPR108	0.000823951	0.0166471	0.141	1,0.87,0.969	0.841,0.795,0.779	chr19	-	6731199-6731516	6731199-6731234	6731473-6731516	control	HTO_RNPS1_KD	88	91	106	108	66	72	1	0.87	0.969	0.841	0.795	0.779
28599	ENSG00000227258.6	SMIM2-AS1	1.09545e-05	0.000508358	-0.347	1,0.591,0.367	1,1,1	chr13	+	44142321-44143737	44142321-44142663	44143557-44143737	control	HTO_RNPS1_KD	44	29	29	32	9	13	1	0.591	0.367	1	1	1
28665	ENSG00000197070.14	ARRDC1	2.44503e-06	0.000142631	0.2	1,0.925,1	0.685,0.807,0.833	chr9	+	137613615-137614214	137613615-137613664	137614032-137614214	control	HTO_RNPS1_KD	77	58	50	82	59	47	1	0.925	1	0.685	0.807	0.833
28690	ENSG00000132128.16	LRRC41	5.4341e-05	0.001894	-0.523	0.297,0.403,0.73	1,1,1	chr1	-	46296742-46297633	46296742-46297074	46297563-46297633	control	HTO_RNPS1_KD	5	8	16	4	3	12	0.297	0.403	0.73	1	1	1
28840	ENSG00000130175.9	PRKCSH	0.00190705	0.0314942	0.137	0.316,0.263,0.088	0.064,0.093,0.098	chr19	+	11435630-11436112	11435630-11435710	11436041-11436112	control	HTO_RNPS1_KD	28	17	10	10	8	15	0.316	0.263	0.088	0.064	0.093	0.098
28891	ENSG00000248333.8	CDK11B	0.00161999	0.0277704	0.128	1,0.927,1	0.828,0.776,0.938	chr1	-	1657256-1657470	1657256-1657302	1657375-1657470	control	HTO_RNPS1_KD	23	22	19	25	18	26	1	0.927	1	0.828	0.776	0.938
28997	ENSG00000047315.16	POLR2B	0	0	0.275	0.97,1,0.927	0.724,0.674,0.673	chr4	+	57010173-57010503	57010173-57010200	57010361-57010503	control	HTO_RNPS1_KD	169	235	167	192	200	167	0.97	1	0.927	0.724	0.674	0.673
29528	ENSG00000178950.17	GAK	5.1868e-05	0.00182528	-0.262	0.839,0.374,1	1,1,1	chr4	-	850936-851974	850936-851084	851690-851974	control	HTO_RNPS1_KD	37	34	29	59	50	61	0.839	0.374	1	1	1	1
29558	ENSG00000105135.16	ILVBL	1.25526e-05	0.000567545	0.135	1,1,1	0.78,0.945,0.869	chr19	-	15122693-15123030	15122693-15122804	15122979-15123030	control	HTO_RNPS1_KD	84	89	57	49	47	73	1	1	1	0.78	0.945	0.869
29596	ENSG00000197935.6	ZNF311	0.000117656	0.00358017	-0.491	0.372,0.74,0.416	1,1,1	chr6	-	28999487-29000047	28999487-28999637	28999956-29000047	control	HTO_RNPS1_KD	5	12	6	16	22	10	0.372	0.74	0.416	1	1	1
29654	ENSG00000075711.21	DLG1	1.6793e-06	0.000104366	0.356	0.851,1,1	0.569,0.665,0.55	chr3	-	197297186-197297369	197297186-197297235	197297353-197297369	control	HTO_RNPS1_KD	25	13	15	23	26	16	0.851	1	1	0.569	0.665	0.55
29691	ENSG00000072274.13	TFRC	1.74665e-05	0.000738137	0.231	1,1,0.8	0.828,0.625,0.654	chr3	-	196062854-196063192	196062854-196062939	196063163-196063192	control	HTO_RNPS1_KD	38	38	26	47	38	43	1	1	0.8	0.828	0.625	0.654
29696	ENSG00000072274.13	TFRC	0.00202408	0.033085	0.185	0.691,0.896,0.949	0.701,0.574,0.707	chr3	-	196071119-196071498	196071119-196071187	196071396-196071498	control	HTO_RNPS1_KD	118	133	115	102	96	135	0.691	0.896	0.949	0.701	0.574	0.707
29718	ENSG00000160352.16	ZNF714	9.63466e-05	0.00302788	0.253	1,0.683,1	0.812,0.321,0.791	chr19	+	21098460-21098910	21098460-21098543	21098812-21098910	control	HTO_RNPS1_KD	9	8	10	16	7	14	1	0.683	1	0.812	0.321	0.791
30035	ENSG00000154358.21	OBSCN	6.09134e-05	0.00209043	-0.35	0.12,0.165,0.209	0.549,0.508,0.488	chr1	+	228366091-228366568	228366091-228366186	228366400-228366568	control	HTO_RNPS1_KD	3	5	5	23	13	6	0.12	0.165	0.209	0.549	0.508	0.488
30149	ENSG00000169567.12	HINT1	0.00335307	0.0484186	-0.164	0.263,0.281,0.186	0.477,0.438,0.308	chr5	-	131162362-131162645	131162362-131162477	131162572-131162645	control	HTO_RNPS1_KD	32	35	21	32	44	33	0.263	0.281	0.186	0.477	0.438	0.308
30195	ENSG00000156398.13	SFXN2	8.96822e-05	0.00285748	-0.119	0.065,0.081,0.043	0.134,0.303,0.108	chr10	+	102731743-102732218	102731743-102731783	102732152-102732218	control	HTO_RNPS1_KD	16	19	9	16	43	20	0.065	0.081	0.043	0.134	0.303	0.108
30383	ENSG00000004700.16	RECQL	7.93033e-05	0.00259495	0.142	0.648,0.718,0.733	0.543,0.547,0.582	chr12	-	21501174-21501551	21501174-21501215	21501413-21501551	control	HTO_RNPS1_KD	352	388	337	188	170	200	0.648	0.718	0.733	0.543	0.547	0.582
30385	ENSG00000004700.16	RECQL	2.50701e-05	0.000998716	0.125	0.861,0.847,0.851	0.709,0.716,0.759	chr12	-	21501174-21501669	21501174-21501215	21501463-21501669	control	HTO_RNPS1_KD	477	503	400	289	256	275	0.861	0.847	0.851	0.709	0.716	0.759
30386	ENSG00000004700.16	RECQL	6.95397e-06	0.000350448	-0.113	0.782,0.846,0.803	0.945,0.918,0.908	chr12	-	21501174-21501669	21501174-21501372	21501463-21501669	control	HTO_RNPS1_KD	274	231	179	165	150	151	0.782	0.846	0.803	0.945	0.918	0.908
30492	ENSG00000159023.21	EPB41	1.85236e-08	1.89966e-06	-0.6	1,0.058,0.143	1,1,1	chr1	+	29096232-29097935	29096232-29096565	29097807-29097935	control	HTO_RNPS1_KD	8	5	9	15	13	6	1	0.058	0.143	1	1	1
30499	ENSG00000114127.10	XRN1	5.22688e-05	0.00183311	0.389	1,1,1	0.279,0.777,0.777	chr3	-	142332967-142333357	142332967-142333089	142333247-142333357	control	HTO_RNPS1_KD	5	11	5	4	9	9	1	1	1	0.279	0.777	0.777
30736	ENSG00000147133.15	TAF1	0.000299911	0.0075897	0.551	0.549,0.591,1	0.141,0.193,0.153	chrX	+	71421144-71421376	71421144-71421224	71421309-71421376	control	HTO_RNPS1_KD	9	8	3	7	15	7	0.549	0.591	1	0.141	0.193	0.153
30758	ENSG00000164031.17	DNAJB14	0.000349808	0.00863498	-0.224	0.552,1,0.696	0.92,1,1	chr4	-	99906129-99906597	99906129-99906153	99906517-99906597	control	HTO_RNPS1_KD	23	46	32	107	72	84	0.552	1	0.696	0.92	1	1
30771	ENSG00000073111.14	MCM2	0.000195137	0.00543049	0.447	1,0.739,1	0.205,0.436,0.756	chr3	+	127604608-127605038	127604608-127604783	127604877-127605038	control	HTO_RNPS1_KD	5	11	5	1	3	6	1	0.739	1	0.205	0.436	0.756
30815	ENSG00000167779.9	IGFBP6	0.00124136	0.0226366	0.139	1,1,1	0.582,1,1	chr12	+	53100751-53101163	53100751-53100872	53101041-53101163	control	HTO_RNPS1_KD	50	39	35	30	33	28	1	1	1	0.582	1	1
30910	ENSG00000092098.17	RNF31	0.0031897	0.0468871	-0.107	0.152,0.073,0.082	0.194,0.169,0.264	chr14	+	24147798-24148061	24147798-24147890	24147976-24148061	control	HTO_RNPS1_KD	14	7	6	13	11	20	0.152	0.073	0.082	0.194	0.169	0.264
31004	ENSG00000163389.12	POGLUT1	4.10021e-06	0.000224336	0.417	1,0.782,1	0.578,0.562,0.391	chr3	+	119488726-119488987	119488726-119488834	119488929-119488987	control	HTO_RNPS1_KD	7	7	8	8	5	5	1	0.782	1	0.578	0.562	0.391
31012	ENSG00000270617.1	URGCP-MRPS24	0.000358122	0.00880314	0.388	1,0.528,1	0.489,0.528,0.347	chr7	-	43869054-43869376	43869054-43869096	43869308-43869376	control	HTO_RNPS1_KD	13	7	7	12	7	5	1	0.528	1	0.489	0.528	0.347
31018	ENSG00000142208.16	AKT1	6.33804e-08	5.86703e-06	0.162	0.956,1,0.953	0.887,0.82,0.716	chr14	-	104770341-104770823	104770341-104770420	104770801-104770823	control	HTO_RNPS1_KD	317	321	297	227	199	183	0.956	1	0.953	0.887	0.82	0.716
31063	ENSG00000168938.6	PPIC	0.000839384	0.0168364	-0.215	0.52,0.684,1	1,1,0.85	chr5	-	123029305-123029771	123029305-123029418	123029686-123029771	control	HTO_RNPS1_KD	16	16	23	16	16	21	0.52	0.684	1	1	1	0.85
31083	ENSG00000176261.15	ZBTB8OS	7.53648e-05	0.00248923	-0.197	0.577,0.862,0.819	1,0.848,1	chr1	-	32631827-32632316	32631827-32631879	32632208-32632316	control	HTO_RNPS1_KD	47	27	39	49	48	54	0.577	0.862	0.819	1	0.848	1
31196	ENSG00000077150.20	NFKB2	0.00319564	0.046941	-0.11	0.137,0.089,0.071	0.2,0.199,0.228	chr10	+	102398076-102398523	102398076-102398297	102398385-102398523	control	HTO_RNPS1_KD	23	12	9	15	14	10	0.137	0.089	0.071	0.2	0.199	0.228
31231	ENSG00000112511.17	PHF1	6.32827e-15	2.02367e-12	0.693	1,0.851,1	0.221,0.207,0.343	chr6	+	33413384-33413831	33413384-33413454	33413736-33413831	control	HTO_RNPS1_KD	34	22	36	12	6	10	1	0.851	1	0.221	0.207	0.343
31261	ENSG00000184470.21	TXNRD2	0.000159757	0.00459495	0.343	0.722,1,0.722	0.58,0.474,0.362	chr22	-	19895118-19895581	19895118-19895200	19895407-19895581	control	HTO_RNPS1_KD	8	10	8	17	25	7	0.722	1	0.722	0.58	0.474	0.362
31289	ENSG00000242485.6	MRPL20	1.22125e-15	4.09129e-13	0.209	1,0.953,0.972	0.75,0.781,0.766	chr1	-	1405809-1407019	1405809-1405886	1406988-1407019	control	HTO_RNPS1_KD	931	979	842	945	994	754	1	0.953	0.972	0.75	0.781	0.766
31345	ENSG00000178922.16	HYI	0	0	0.298	0.952,1,1	0.689,0.709,0.659	chr1	-	43451648-43451841	43451648-43451717	43451828-43451841	control	HTO_RNPS1_KD	84	76	104	187	175	151	0.952	1	1	0.689	0.709	0.659
31385	ENSG00000116679.16	IVNS1ABP	0.00331508	0.0479935	-0.107	1,0.871,0.809	1,1,1	chr1	-	185305536-185306500	185305536-185305643	185306448-185306500	control	HTO_RNPS1_KD	235	185	155	353	253	269	1	0.871	0.809	1	1	1
31407	ENSG00000146414.16	SHPRH	0.00214488	0.0345935	0.422	1,1,1	0.379,0.354,1	chr6	-	145918417-145919491	145918417-145918634	145919348-145919491	control	HTO_RNPS1_KD	11	9	7	10	9	10	1	1	1	0.379	0.354	1
31555	ENSG00000183856.11	IQGAP3	3.46979e-05	0.00130818	-0.101	0.058,0.06,0.049	0.154,0.204,0.113	chr1	-	156548073-156548422	156548073-156548243	156548348-156548422	control	HTO_RNPS1_KD	8	10	7	16	20	11	0.058	0.06	0.049	0.154	0.204	0.113
31703	ENSG00000243989.9	ACY1	0.00078952	0.0161828	0.576	1,1,1	0.336,0.503,0.432	chr3	+	51987556-51988230	51987556-51987624	51987917-51988230	control	HTO_RNPS1_KD	6	11	8	2	8	3	1	1	1	0.336	0.503	0.432
31749	ENSG00000188290.10	HES4	0.000516358	0.0115543	0.152	0.676,0.623,0.729	0.513,0.551,0.509	chr1	-	999526-999698	999526-999613	999692-999698	control	HTO_RNPS1_KD	142	121	125	83	101	74	0.676	0.623	0.729	0.513	0.551	0.509
31761	ENSG00000183765.22	CHEK2	0.000590779	0.0128857	-0.26	0.859,0.313,0.818	0.853,0.917,1	chr22	-	28712002-28712495	28712002-28712017	28712261-28712495	control	HTO_RNPS1_KD	21	22	31	40	38	47	0.859	0.313	0.818	0.853	0.917	1
31969	ENSG00000275023.5	MLLT6	3.55952e-10	4.98843e-08	0.557	1,1,1	0.493,0.153,0.684	chr17	+	38715612-38716335	38715612-38715828	38716188-38716335	control	HTO_RNPS1_KD	4	8	3	18	5	10	1	1	1	0.493	0.153	0.684
31998	ENSG00000068745.15	IP6K2	6.45439e-12	1.31237e-09	0.145	1,0.985,1	0.899,0.821,0.829	chr3	-	48694459-48694709	48694459-48694525	48694694-48694709	control	HTO_RNPS1_KD	233	183	221	168	136	157	1	0.985	1	0.899	0.821	0.829
32038	ENSG00000164050.13	PLXNB1	9.79808e-05	0.00306635	0.321	1,0.79,0.781	0.471,0.697,0.44	chr3	-	48410455-48411036	48410455-48410493	48410868-48411036	control	HTO_RNPS1_KD	21	18	17	17	11	15	1	0.79	0.781	0.471	0.697	0.44
32115	ENSG00000138686.10	BBS7	2.25746e-08	2.25906e-06	0.692	1,0.548,1	0.168,0.108,0.195	chr4	-	121847015-121847506	121847015-121847094	121847404-121847506	control	HTO_RNPS1_KD	12	5	7	5	2	5	1	0.548	1	0.168	0.108	0.195
32157	ENSG00000186448.15	ZNF197	2.62264e-05	0.00103656	0.327	1,1,1	0.672,0.673,0.674	chr3	+	44641900-44648471	44641900-44642217	44646491-44648471	control	HTO_RNPS1_KD	196	231	156	181	182	183	1	1	1	0.672	0.673	0.674
32171	ENSG00000124795.17	DEK	0.000222865	0.00600727	0.11	0.987,0.972,0.896	0.882,0.749,0.895	chr6	-	18263843-18264208	18263843-18263996	18264094-18264208	control	HTO_RNPS1_KD	152	137	120	89	77	101	0.987	0.972	0.896	0.882	0.749	0.895
32177	ENSG00000104524.14	PYCR3	0.000412383	0.00981513	-0.298	0.63,0.671,0.437	0.784,1,0.847	chr8	-	143608045-143608449	143608045-143608126	143608368-143608449	control	HTO_RNPS1_KD	41	35	24	25	28	38	0.63	0.671	0.437	0.784	1	0.847
32235	ENSG00000175287.19	PHYHD1	0.000887507	0.0175585	0.177	0.175,0.213,0.42	0.076,0.16,0.041	chr9	+	128940383-128940709	128940383-128940497	128940599-128940709	control	HTO_RNPS1_KD	9	6	19	2	5	2	0.175	0.213	0.42	0.076	0.16	0.041
32271	ENSG00000144659.13	SLC25A38	0.00179145	0.030022	0.279	0.911,0.941,0.727	0.678,0.516,0.548	chr3	+	39389324-39389616	39389324-39389389	39389495-39389616	control	HTO_RNPS1_KD	21	33	22	13	11	15	0.911	0.941	0.727	0.678	0.516	0.548
32327	ENSG00000006704.10	GTF2IRD1	0.000156745	0.00452682	0.231	0.795,1,1	0.687,1,0.415	chr7	+	74537778-74538173	74537778-74537978	74538136-74538173	control	HTO_RNPS1_KD	10	5	7	17	11	11	0.795	1	1	0.687	1	0.415
32394	ENSG00000144681.10	STAC	0.00120996	0.0222137	-0.15	0.601,0.751,1	1,1,0.801	chr3	+	36485794-36486249	36485794-36485925	36486134-36486249	control	HTO_RNPS1_KD	14	28	16	27	24	25	0.601	0.751	1	1	1	0.801
32398	ENSG00000144681.10	STAC	0.000447433	0.0104578	0.165	1,1,1	0.828,1,0.678	chr3	+	36528848-36529239	36528848-36528985	36529169-36529239	control	HTO_RNPS1_KD	20	24	14	41	27	24	1	1	1	0.828	1	0.678
32419	ENSG00000153560.12	UBP1	4.69093e-07	3.46656e-05	0.341	1,0.9,1	0.624,0.71,0.544	chr3	-	33396243-33396516	33396243-33396280	33396445-33396516	control	HTO_RNPS1_KD	20	24	16	22	13	19	1	0.9	1	0.624	0.71	0.544
32436	ENSG00000146067.16	FAM193B	7.33605e-05	0.00243906	-0.129	0.713,0.899,1	1,1,1	chr5	-	177553168-177553626	177553168-177553350	177553497-177553626	control	HTO_RNPS1_KD	43	44	46	51	27	38	0.713	0.899	1	1	1	1
32455	ENSG00000071553.17	ATP6AP1	0.00269767	0.0412936	0.114	0.846,1,1	0.865,0.882,0.756	chrX	+	154431536-154431904	154431536-154431657	154431830-154431904	control	HTO_RNPS1_KD	30	38	30	35	41	34	0.846	1	1	0.865	0.882	0.756
32477	ENSG00000163527.10	STT3B	0.00300126	0.0448171	0.117	1,0.864,1	0.748,0.912,0.852	chr3	+	31619786-31620216	31619786-31619830	31619965-31620216	control	HTO_RNPS1_KD	9	15	9	21	49	27	1	0.864	1	0.748	0.912	0.852
32616	ENSG00000138182.14	KIF20B	0.000245212	0.00649041	0.239	0.867,1,1	0.709,0.85,0.591	chr10	+	89717430-89717722	89717430-89717491	89717576-89717722	control	HTO_RNPS1_KD	12	17	15	9	21	8	0.867	1	1	0.709	0.85	0.591
32681	ENSG00000103064.15	SLC7A6	0.00188442	0.0312672	-0.214	0.575,0.699,0.716	0.816,0.914,0.901	chr16	+	68287385-68287871	68287385-68287386	68287746-68287871	control	HTO_RNPS1_KD	50	43	35	41	49	42	0.575	0.699	0.716	0.816	0.914	0.901
32787	ENSG00000160014.17	CALM3	0.000626237	0.013458	-0.207	0.692,0.717,0.717	0.747,1,1	chr19	+	46605827-46606006	46605827-46605857	46605994-46606006	control	HTO_RNPS1_KD	16	6	12	7	3	2	0.692	0.717	0.717	0.747	1	1
32831	ENSG00000114270.17	COL7A1	2.35919e-10	3.54644e-08	-0.149	0.19,0.212,0.235	0.371,0.349,0.364	chr3	-	48565109-48565472	48565109-48565201	48565410-48565472	control	HTO_RNPS1_KD	199	213	177	241	201	199	0.19	0.212	0.235	0.371	0.349	0.364
32846	ENSG00000114270.17	COL7A1	2.78752e-06	0.000159178	-0.136	0.227,0.222,0.214	0.359,0.419,0.294	chr3	-	48567567-48567763	48567567-48567636	48567710-48567763	control	HTO_RNPS1_KD	189	193	191	146	123	89	0.227	0.222	0.214	0.359	0.419	0.294
32861	ENSG00000114270.17	COL7A1	2.18748e-08	2.20329e-06	-0.112	0.104,0.138,0.128	0.248,0.234,0.224	chr3	-	48569733-48569915	48569733-48569760	48569880-48569915	control	HTO_RNPS1_KD	64	80	75	88	76	66	0.104	0.138	0.128	0.248	0.234	0.224
32871	ENSG00000114270.17	COL7A1	1.9443e-09	2.4167e-07	-0.104	0.127,0.134,0.118	0.202,0.216,0.273	chr3	-	48570271-48570500	48570271-48570334	48570465-48570500	control	HTO_RNPS1_KD	135	138	112	134	117	155	0.127	0.134	0.118	0.202	0.216	0.273
32914	ENSG00000114270.17	COL7A1	4.64168e-05	0.00167119	-0.189	0.684,0.711,0.688	0.934,0.798,0.918	chr3	-	48572503-48572932	48572503-48572538	48572862-48572932	control	HTO_RNPS1_KD	157	126	141	180	135	144	0.684	0.711	0.688	0.934	0.798	0.918
32943	ENSG00000114270.17	COL7A1	3e-11	5.46777e-09	-0.155	0.228,0.188,0.133	0.334,0.374,0.307	chr3	-	48574677-48574898	48574677-48574721	48574797-48574898	control	HTO_RNPS1_KD	171	149	97	174	163	127	0.228	0.188	0.133	0.334	0.374	0.307
32951	ENSG00000114270.17	COL7A1	1.70438e-08	1.75816e-06	-0.102	0.116,0.114,0.092	0.201,0.22,0.207	chr3	-	48574793-48575242	48574793-48575126	48575207-48575242	control	HTO_RNPS1_KD	73	64	55	77	76	67	0.116	0.114	0.092	0.201	0.22	0.207
33016	ENSG00000114270.17	COL7A1	1.30764e-06	8.58163e-05	-0.151	0.829,0.718,1	1,1,1	chr3	-	48580207-48580652	48580207-48580437	48580581-48580652	control	HTO_RNPS1_KD	71	56	59	66	65	50	0.829	0.718	1	1	1	1
33143	ENSG00000114270.17	COL7A1	0	0	-0.445	0.175,0.263,0.165	0.652,0.631,0.654	chr3	-	48592351-48592604	48592351-48592467	48592570-48592604	control	HTO_RNPS1_KD	142	197	122	372	320	276	0.175	0.263	0.165	0.652	0.631	0.654
33166	ENSG00000099330.9	OCEL1	4.90119e-05	0.00174322	-0.329	0.417,0.338,1	0.741,1,1	chr19	+	17228256-17228943	17228256-17228309	17228695-17228943	control	HTO_RNPS1_KD	7	10	10	14	6	5	0.417	0.338	1	0.741	1	1
33217	ENSG00000144554.10	FANCD2	0.00129753	0.0234542	-0.105	0.199,0.156,0.167	0.308,0.309,0.219	chr3	+	10064392-10064875	10064392-10064429	10064729-10064875	control	HTO_RNPS1_KD	63	46	46	68	72	61	0.199	0.156	0.167	0.308	0.309	0.219
33296	ENSG00000139428.12	MMAB	0.00101866	0.0194847	-0.104	0.769,1,0.919	1,1,1	chr12	-	109568482-109568863	109568482-109568640	109568770-109568863	control	HTO_RNPS1_KD	46	54	52	44	37	40	0.769	1	0.919	1	1	1
33348	ENSG00000115694.15	STK25	4.03394e-06	0.000221369	-0.229	0.749,0.764,0.731	1,1,0.931	chr2	-	241499407-241500281	241499407-241499417	241500173-241500281	control	HTO_RNPS1_KD	103	84	94	102	106	117	0.749	0.764	0.731	1	1	0.931
33365	ENSG00000168385.18	SEPTIN2	0.00105577	0.0200852	0.106	0.963,1,1	0.826,0.864,0.954	chr2	+	241335135-241335351	241335135-241335212	241335322-241335351	control	HTO_RNPS1_KD	55	39	39	40	40	44	0.963	1	1	0.826	0.864	0.954
33397	ENSG00000114503.11	NCBP2	0.00118047	0.0218895	0.132	1,1,1	0.909,0.794,0.9	chr3	-	196937023-196937282	196937023-196937082	196937172-196937282	control	HTO_RNPS1_KD	49	48	34	38	22	34	1	1	1	0.909	0.794	0.9
33665	ENSG00000132773.12	TOE1	0.000839777	0.0168364	0.188	1,0.91,1	0.756,0.815,0.774	chr1	+	45341687-45342107	45341687-45341743	45341949-45342107	control	HTO_RNPS1_KD	11	31	25	19	27	21	1	0.91	1	0.756	0.815	0.774
33719	ENSG00000107443.16	CCNJ	0.001329	0.023888	0.291	1,0.731,1	0.613,0.67,0.576	chr10	+	96056860-96057247	96056860-96057000	96057121-96057247	control	HTO_RNPS1_KD	10	12	9	7	9	6	1	0.731	1	0.613	0.67	0.576
33790	ENSG00000116120.11	FARSB	0.000111802	0.00342572	0.207	1,1,1	0.765,0.848,0.765	chr2	-	222628670-222628888	222628670-222628722	222628837-222628888	control	HTO_RNPS1_KD	23	22	37	14	24	21	1	1	1	0.765	0.848	0.765
33913	ENSG00000163516.14	ANKZF1	0.000904942	0.0178033	0.123	0.312,0.29,0.418	0.229,0.203,0.218	chr2	+	219235458-219235801	219235458-219235585	219235708-219235801	control	HTO_RNPS1_KD	92	72	104	61	33	36	0.312	0.29	0.418	0.229	0.203	0.218
33960	ENSG00000163482.12	STK36	8.91969e-06	0.00043029	-0.119	0.014,0.055,0.043	0.147,0.232,0.089	chr2	+	218679560-218679943	218679560-218679729	218679893-218679943	control	HTO_RNPS1_KD	2	9	5	16	12	7	0.014	0.055	0.043	0.147	0.232	0.089
34012	ENSG00000151445.16	VIPAS39	0.00147106	0.0257443	-0.147	1,0.378,0.619	0.73,0.709,1	chr14	-	77429681-77430169	77429681-77429767	77430035-77430169	control	HTO_RNPS1_KD	11	9	12	10	9	14	1	0.378	0.619	0.73	0.709	1
34159	ENSG00000197713.15	RPE	0.00266566	0.0409658	-0.182	0.433,0.409,0.382	0.658,0.453,0.659	chr2	+	210016204-210016536	210016204-210016257	210016507-210016536	control	HTO_RNPS1_KD	156	158	113	122	105	136	0.433	0.409	0.382	0.658	0.453	0.659
34180	ENSG00000164062.13	APEH	0.000567698	0.0124575	-0.278	0.503,1,0.402	0.739,1,1	chr3	+	49675891-49676221	49675891-49675966	49676113-49676221	control	HTO_RNPS1_KD	5	1	5	7	9	9	0.503	1	0.402	0.739	1	1
34217	ENSG00000155313.15	USP25	0.000615005	0.0132883	0.346	0.756,1,0.665	0.469,0.249,0.665	chr21	+	15825010-15825483	15825010-15825061	15825411-15825483	control	HTO_RNPS1_KD	14	11	9	12	3	9	0.756	1	0.665	0.469	0.249	0.665
34220	ENSG00000230124.8	ACBD6	1.47269e-05	0.000638761	0.333	1,1,1	1,0.32,0.68	chr1	-	180273338-180273511	180273338-180273398	180273510-180273511	control	HTO_RNPS1_KD	5	9	9	9	7	9	1	1	1	1	0.32	0.68
34234	ENSG00000182362.14	YBEY	7.15471e-05	0.00239462	0.285	0.864,0.922,1	0.656,0.841,0.435	chr21	+	46286645-46286974	46286645-46286743	46286870-46286974	control	HTO_RNPS1_KD	29	27	26	26	12	14	0.864	0.922	1	0.656	0.841	0.435
34248	ENSG00000168071.22	CCDC88B	0.000441544	0.0103407	0.209	0.715,0.616,0.512	0.342,0.455,0.42	chr11	+	64355342-64355628	64355342-64355400	64355560-64355628	control	HTO_RNPS1_KD	111	121	101	65	74	49	0.715	0.616	0.512	0.342	0.455	0.42
34316	ENSG00000177646.19	ACAD9	8.41207e-05	0.00271988	0.217	1,1,1	0.918,0.927,0.504	chr3	+	128898994-128899461	128898994-128899190	128899287-128899461	control	HTO_RNPS1_KD	12	22	15	22	25	12	1	1	1	0.918	0.927	0.504
34325	ENSG00000177646.19	ACAD9	0.00173177	0.0292801	-0.452	0.168,0.181,0.199	1,0.428,0.477	chr3	+	128909344-128910149	128909344-128909421	128909919-128910149	control	HTO_RNPS1_KD	17	8	12	24	9	11	0.168	0.181	0.199	1	0.428	0.477
34544	ENSG00000111229.16	ARPC3	7.5632e-07	5.28017e-05	-0.531	0.148,0.677,0.582	1,1,1	chr12	-	110436110-110436683	110436110-110436229	110436557-110436683	control	HTO_RNPS1_KD	3	9	6	6	8	8	0.148	0.677	0.582	1	1	1
34557	ENSG00000162971.11	TYW5	6.92582e-05	0.00233132	0.19	1,0.796,1	1,0.565,0.66	chr2	-	199939901-199940133	199939901-199939958	199940089-199940133	control	HTO_RNPS1_KD	18	9	8	7	15	18	1	0.796	1	1	0.565	0.66
34599	ENSG00000115524.16	SF3B1	2.93127e-05	0.00113747	0.151	0.953,1,0.861	0.791,0.826,0.745	chr2	-	197402050-197402452	197402050-197402130	197402421-197402452	control	HTO_RNPS1_KD	160	127	97	178	186	149	0.953	1	0.861	0.791	0.826	0.745
34619	ENSG00000115524.16	SF3B1	4.22079e-06	0.000230187	0.105	0.949,0.959,0.942	0.848,0.831,0.856	chr2	-	197420154-197420542	197420154-197420231	197420428-197420542	control	HTO_RNPS1_KD	334	282	288	299	249	230	0.949	0.959	0.942	0.848	0.831	0.856
34652	ENSG00000007923.16	DNAJC11	3.39745e-05	0.00128642	0.26	1,1,1	0.551,1,0.669	chr1	-	6637447-6638364	6637447-6637537	6638295-6638364	control	HTO_RNPS1_KD	39	32	21	53	46	35	1	1	1	0.551	1	0.669
34775	ENSG00000115042.10	FAHD2A	7.72382e-06	0.000382128	-0.199	0.245,0.214,0.144	0.454,0.396,0.349	chr2	+	95412697-95413096	95412697-95412764	95412895-95413096	control	HTO_RNPS1_KD	42	34	21	50	44	31	0.245	0.214	0.144	0.454	0.396	0.349
35005	ENSG00000197381.16	ADARB1	0.000667986	0.0141976	0.448	0.548,0.795,1	0.327,0.284,0.387	chr21	+	45183362-45183782	45183362-45183510	45183616-45183782	control	HTO_RNPS1_KD	5	8	5	11	9	13	0.548	0.795	1	0.327	0.284	0.387
35113	ENSG00000151914.20	DST	0.00234218	0.0368959	-0.208	0.896,0.479,1	1,1,1	chr6	-	56953785-56953949	56953785-56953819	56953893-56953949	control	HTO_RNPS1_KD	15	8	6	15	9	17	0.896	0.479	1	1	1	1
35246	ENSG00000143093.15	STRIP1	1.01384e-06	6.85825e-05	-0.198	0.274,0.239,0.315	0.504,0.472,0.447	chr1	+	110049114-110049560	110049114-110049238	110049460-110049560	control	HTO_RNPS1_KD	77	63	70	92	78	81	0.274	0.239	0.315	0.504	0.472	0.447
35401	ENSG00000172932.15	ANKRD13D	0.00126425	0.022947	-0.261	0.281,0.809,0.849	1,0.721,1	chr11	+	67289829-67290209	67289829-67289965	67290078-67290209	control	HTO_RNPS1_KD	5	9	12	17	11	3	0.281	0.809	0.849	1	0.721	1
35496	ENSG00000188130.14	MAPK12	0.00327279	0.0476702	-0.145	1,0.723,0.617	0.774,1,1	chr22	-	50261167-50261708	50261167-50261296	50261444-50261708	control	HTO_RNPS1_KD	24	26	20	17	10	7	1	0.723	0.617	0.774	1	1
35524	ENSG00000159692.15	CTBP1	1.77647e-05	0.000748375	-0.299	0.589,0.395,0.463	0.79,0.841,0.712	chr4	-	1241325-1241690	1241325-1241519	1241651-1241690	control	HTO_RNPS1_KD	80	47	54	61	37	46	0.589	0.395	0.463	0.79	0.841	0.712
35554	ENSG00000162520.15	SYNC	2.77228e-06	0.000158824	-0.367	0.243,0.206,0.221	0.55,0.505,0.715	chr1	-	32684010-32684376	32684010-32684089	32684258-32684376	control	HTO_RNPS1_KD	19	14	13	33	22	27	0.243	0.206	0.221	0.55	0.505	0.715
35681	ENSG00000115966.17	ATF2	0.00179474	0.0300628	0.184	1,0.847,1	1,0.847,0.447	chr2	-	175126930-175127231	175126930-175127058	175127156-175127231	control	HTO_RNPS1_KD	11	11	2	2	11	8	1	0.847	1	1	0.847	0.447
35792	ENSG00000203995.10	ZYG11A	2.24751e-05	0.000908717	-0.158	0.128,0.168,0.231	0.271,0.382,0.348	chr1	+	52877755-52877969	52877755-52877843	52877925-52877969	control	HTO_RNPS1_KD	23	22	30	44	64	34	0.128	0.168	0.231	0.271	0.382	0.348
35845	ENSG00000173327.8	MAP3K11	0.00266925	0.0409658	-0.185	0.901,0.93,0.615	1,1,1	chr11	-	65605593-65605846	65605593-65605642	65605761-65605846	control	HTO_RNPS1_KD	20	29	14	25	20	17	0.901	0.93	0.615	1	1	1
35849	ENSG00000173327.8	MAP3K11	2.90086e-06	0.000164582	-0.116	0.06,0.061,0.066	0.184,0.174,0.176	chr11	-	65607641-65607943	65607641-65607816	65607922-65607943	control	HTO_RNPS1_KD	9	7	9	20	20	26	0.06	0.061	0.066	0.184	0.174	0.176
35904	ENSG00000119013.9	NDUFB3	9.53014e-05	0.00300657	0.198	0.717,0.715,0.711	0.512,0.503,0.534	chr2	+	201072008-201072359	201072008-201072059	201072339-201072359	control	HTO_RNPS1_KD	155	153	141	100	81	70	0.717	0.715	0.711	0.512	0.503	0.534
35995	ENSG00000110697.13	PITPNM1	1.46211e-05	0.000634954	-0.408	0.595,0.367,0.461	0.647,1,1	chr11	-	67496178-67497436	67496178-67496348	67497060-67497436	control	HTO_RNPS1_KD	12	19	14	15	21	11	0.595	0.367	0.461	0.647	1	1
36008	ENSG00000110697.13	PITPNM1	8.74492e-10	1.1521e-07	-0.138	0.134,0.114,0.066	0.227,0.269,0.231	chr11	-	67502051-67502413	67502051-67502086	67502292-67502413	control	HTO_RNPS1_KD	50	40	24	75	78	60	0.134	0.114	0.066	0.227	0.269	0.231
36045	ENSG00000079459.13	FDFT1	0.00203766	0.0332288	0.18	0.959,0.949,0.802	0.597,0.696,0.877	chr8	+	11803091-11803427	11803091-11803225	11803322-11803427	control	HTO_RNPS1_KD	46	37	32	38	27	42	0.959	0.949	0.802	0.597	0.696	0.877
36056	ENSG00000144136.11	SLC20A1	0.000123783	0.00371836	0.197	0.451,0.344,0.404	0.167,0.257,0.184	chr2	+	112652702-112652907	112652702-112652798	112652889-112652907	control	HTO_RNPS1_KD	22	17	22	29	37	31	0.451	0.344	0.404	0.167	0.257	0.184
36186	ENSG00000241962.9	AC079447.1	1.85042e-05	0.000777664	0.425	1,1,0.707	0.659,0.326,0.446	chr2	+	99194434-99194897	99194434-99194644	99194751-99194897	control	HTO_RNPS1_KD	7	13	5	4	2	5	1	1	0.707	0.659	0.326	0.446
36451	ENSG00000134852.15	CLOCK	6.48055e-05	0.00220891	-0.278	0.267,1,0.421	0.522,1,1	chr4	-	55489094-55489465	55489094-55489200	55489374-55489465	control	HTO_RNPS1_KD	7	3	6	3	7	10	0.267	1	0.421	0.522	1	1
36482	ENSG00000078618.21	NRDC	8.84289e-05	0.00283553	0.367	1,1,1	1,0.365,0.534	chr1	-	51794823-51795208	51794823-51794854	51795058-51795208	control	HTO_RNPS1_KD	4	4	4	11	7	7	1	1	1	1	0.365	0.534
36484	ENSG00000078618.21	NRDC	9.50395e-12	1.86766e-09	0.635	1,1,1	0.321,0.301,0.474	chr1	-	51794823-51795208	51794823-51794854	51795140-51795208	control	HTO_RNPS1_KD	4	4	5	11	10	7	1	1	1	0.321	0.301	0.474
36523	ENSG00000124356.16	STAMBP	0.0021418	0.0345597	0.158	1,1,1	0.926,0.872,0.729	chr2	+	73828967-73829438	73828967-73828996	73829405-73829438	control	HTO_RNPS1_KD	82	55	43	64	35	55	1	1	1	0.926	0.872	0.729
36686	ENSG00000160752.14	FDPS	0	0	-0.289	0.604,0.639,0.602	0.92,0.902,0.889	chr1	+	155309753-155310105	155309753-155309965	155310043-155310105	control	HTO_RNPS1_KD	187	189	167	285	181	199	0.604	0.639	0.602	0.92	0.902	0.889
36716	ENSG00000004534.15	RBM6	1.07408e-06	7.2379e-05	0.17	1,1,0.957	0.75,0.763,0.933	chr3	+	50061462-50062108	50061462-50061748	50061962-50062108	control	HTO_RNPS1_KD	76	61	70	85	61	88	1	1	0.957	0.75	0.763	0.933
36729	ENSG00000160766.14	GBAP1	0.0023484	0.0369443	0.152	1,1,1	0.769,0.775,1	chr1	-	155217722-155218150	155217722-155217846	155217964-155218150	control	HTO_RNPS1_KD	22	28	17	29	15	12	1	1	1	0.769	0.775	1
36740	ENSG00000173171.14	MTX1	0.0018817	0.0312368	0.113	1,0.946,1	0.893,0.941,0.774	chr1	+	155210548-155212219	155210548-155210627	155212130-155212219	control	HTO_RNPS1_KD	287	281	244	270	260	222	1	0.946	1	0.893	0.941	0.774
36747	ENSG00000118217.6	ATF6	7.49346e-11	1.23751e-08	0.659	1,1,1	0.607,0.347,0.069	chr1	+	161778244-161778695	161778244-161778320	161778670-161778695	control	HTO_RNPS1_KD	6	18	5	7	12	1	1	1	1	0.607	0.347	0.069
36852	ENSG00000133265.11	HSPBP1	0.000854318	0.0170695	0.189	1,0.884,0.873	0.701,0.581,0.909	chr19	-	55279935-55280332	55279935-55280108	55280218-55280332	control	HTO_RNPS1_KD	32	32	29	59	32	42	1	0.884	0.873	0.701	0.581	0.909
37034	ENSG00000100949.14	RABGGTA	1.63912e-06	0.00010223	0.445	1,1,1	0.271,1,0.394	chr14	-	24268110-24268386	24268110-24268198	24268366-24268386	control	HTO_RNPS1_KD	8	8	6	6	14	7	1	1	1	0.271	1	0.394
37087	ENSG00000087191.13	PSMC5	4.62319e-05	0.00166966	0.116	1,0.945,1	0.955,0.816,0.825	chr17	+	63830386-63830742	63830386-63830501	63830725-63830742	control	HTO_RNPS1_KD	136	168	112	137	101	92	1	0.945	1	0.955	0.816	0.825
37246	ENSG00000143412.10	ANXA9	0.00207544	0.0337053	0.412	1,0.765,0.651	0.583,0.149,0.449	chr1	+	150987881-150988341	150987881-150987956	150988283-150988341	control	HTO_RNPS1_KD	23	14	24	6	3	7	1	0.765	0.651	0.583	0.149	0.449
37254	ENSG00000215883.10	CYB5RL	0.00069665	0.0146915	0.179	0.793,1,1	0.689,0.82,0.748	chr1	-	54184161-54186286	54184161-54184265	54186234-54186286	control	HTO_RNPS1_KD	80	93	71	139	95	124	0.793	1	1	0.689	0.82	0.748
37351	ENSG00000117528.14	ABCD3	2.50271e-05	0.000998702	0.358	1,1,1	0.198,1,0.727	chr1	+	94481493-94483239	94481493-94481555	94483170-94483239	control	HTO_RNPS1_KD	56	44	32	47	56	46	1	1	1	0.198	1	0.727
37405	ENSG00000152291.14	TGOLN2	0.000232085	0.0061988	0.219	0.825,0.776,0.839	0.619,0.572,0.591	chr2	-	85326508-85327685	85326508-85326804	85327362-85327685	control	HTO_RNPS1_KD	156	138	138	86	133	115	0.825	0.776	0.839	0.619	0.572	0.591
37490	ENSG00000187609.16	EXD3	0.000825876	0.0166523	0.193	0.912,0.838,1	0.826,0.612,0.732	chr9	-	137366145-137366608	137366145-137366361	137366493-137366608	control	HTO_RNPS1_KD	24	12	21	22	11	19	0.912	0.838	1	0.826	0.612	0.732
37588	ENSG00000178209.15	PLEC	2.29084e-10	3.47339e-08	0.61	1,1,1	0.314,0.433,0.423	chr8	-	143934002-143934445	143934002-143934200	143934318-143934445	control	HTO_RNPS1_KD	14	1	2	11	5	8	1	1	1	0.314	0.433	0.423
37602	ENSG00000009335.18	UBE3C	1.03747e-05	0.000485938	0.182	1,1,1	0.864,0.673,0.917	chr7	+	157253667-157254142	157253667-157253819	157253954-157254142	control	HTO_RNPS1_KD	18	36	23	30	29	26	1	1	1	0.864	0.673	0.917
37638	ENSG00000115204.15	MPV17	1.7709e-09	2.21684e-07	0.28	0.811,0.872,0.808	0.497,0.591,0.564	chr2	-	27312214-27312589	27312214-27312246	27312548-27312589	control	HTO_RNPS1_KD	173	193	187	144	105	89	0.811	0.872	0.808	0.497	0.591	0.564
37799	ENSG00000214826.5	DDX12P	4.21138e-08	4.0365e-06	-0.41	0.614,0.476,0.679	1,1,1	chr12	-	9437831-9438259	9437831-9437891	9438011-9438259	control	HTO_RNPS1_KD	7	8	14	20	21	15	0.614	0.476	0.679	1	1	1
37878	ENSG00000092758.18	COL9A3	2.47903e-08	2.4495e-06	-0.19	0.758,0.796,0.876	1,1,1	chr20	+	62835921-62836659	62835921-62835953	62836395-62836659	control	HTO_RNPS1_KD	188	149	193	143	89	83	0.758	0.796	0.876	1	1	1
37929	ENSG00000163867.17	ZMYM6	0.00018774	0.00527472	0.494	1,1,1	0.125,1,0.392	chr1	-	34986165-34990311	34986165-34988935	34990219-34990311	control	HTO_RNPS1_KD	5	5	8	6	9	9	1	1	1	0.125	1	0.392
37933	ENSG00000163867.17	ZMYM6	1.21591e-07	1.04574e-05	0.388	1,1,1	0.319,0.728,0.789	chr1	-	35012431-35012739	35012431-35012581	35012668-35012739	control	HTO_RNPS1_KD	9	7	3	7	10	14	1	1	1	0.319	0.728	0.789
37964	ENSG00000105220.17	GPI	1.06283e-07	9.27698e-06	-0.62	0.559,0.202,0.145	0.767,1,1	chr19	+	34368583-34368808	34368583-34368702	34368799-34368808	control	HTO_RNPS1_KD	15	5	2	13	11	8	0.559	0.202	0.145	0.767	1	1
38077	ENSG00000141580.16	WDR45B	3.08374e-05	0.0011855	-0.205	0.646,0.896,0.652	1,1,0.808	chr17	-	82626809-82627291	82626809-82627008	82627204-82627291	control	HTO_RNPS1_KD	38	51	39	39	44	25	0.646	0.896	0.652	1	1	0.808
38153	ENSG00000143390.17	RFX5	0.00116849	0.0217069	0.127	0.928,0.966,0.959	0.853,0.758,0.861	chr1	-	151345928-151346313	151345928-151345961	151346215-151346313	control	HTO_RNPS1_KD	91	100	84	103	67	88	0.928	0.966	0.959	0.853	0.758	0.861
38160	ENSG00000143390.17	RFX5	0	0	0.25	0.975,0.965,0.961	0.761,0.717,0.672	chr1	-	151346205-151346598	151346205-151346333	151346579-151346598	control	HTO_RNPS1_KD	411	383	342	288	299	235	0.975	0.965	0.961	0.761	0.717	0.672
38302	ENSG00000125520.14	SLC2A4RG	0	0	0.281	0.996,1,1	0.697,0.712,0.743	chr20	+	63742294-63742790	63742294-63742364	63742699-63742790	control	HTO_RNPS1_KD	1090	1169	1062	1028	855	860	0.996	1	1	0.697	0.712	0.743
38316	ENSG00000143793.13	C1orf35	1.74798e-05	0.000738137	-0.218	0.628,0.779,0.81	0.871,1,1	chr1	-	228102084-228102560	228102084-228102165	228102478-228102560	control	HTO_RNPS1_KD	42	44	53	28	39	24	0.628	0.779	0.81	0.871	1	1
38327	ENSG00000117054.13	ACADM	7.42375e-05	0.00246357	-0.321	0.518,0.518,1	1,1,1	chr1	+	75750433-75750891	75750433-75750546	75750770-75750891	control	HTO_RNPS1_KD	14	7	2	13	16	6	0.518	0.518	1	1	1	1
38371	ENSG00000161265.15	U2AF1L4	0.00229509	0.0363658	-0.149	1,0.766,0.479	1,0.692,1	chr19	-	35744786-35745187	35744786-35744981	35745125-35745187	control	HTO_RNPS1_KD	9	24	9	24	11	10	1	0.766	0.479	1	0.692	1
38455	ENSG00000115275.13	MOGS	1.08051e-05	0.000503416	-0.106	0.127,0.104,0.159	0.236,0.241,0.231	chr2	-	74464543-74464987	74464543-74464722	74464896-74464987	control	HTO_RNPS1_KD	69	62	70	57	41	33	0.127	0.104	0.159	0.236	0.241	0.231
38461	ENSG00000147854.17	UHRF2	2.1827e-05	0.000887615	0.272	0.78,0.628,0.54	0.415,0.366,0.352	chr9	+	6496898-6497268	6496898-6497103	6497198-6497268	control	HTO_RNPS1_KD	76	46	32	58	63	53	0.78	0.628	0.54	0.415	0.366	0.352
38566	ENSG00000010361.14	FUZ	0.00132034	0.0237876	0.22	0.301,0.142,0.473	0.025,0.048,0.183	chr19	-	49812615-49813029	49812615-49812736	49812996-49813029	control	HTO_RNPS1_KD	14	3	13	2	2	13	0.301	0.142	0.473	0.025	0.048	0.183
38578	ENSG00000125247.15	TMTC4	0.000853915	0.0170695	-0.11	0.15,0.144,0.181	0.28,0.221,0.303	chr13	-	100637544-100638022	100637544-100637702	100637930-100638022	control	HTO_RNPS1_KD	39	40	27	41	43	40	0.15	0.144	0.181	0.28	0.221	0.303
38668	ENSG00000165669.14	FAM204A	0.00274127	0.0417071	-0.257	0.863,0.542,0.554	0.832,0.898,1	chr10	-	118335114-118335605	118335114-118335213	118335554-118335605	control	HTO_RNPS1_KD	28	21	22	44	39	17	0.863	0.542	0.554	0.832	0.898	1
38719	ENSG00000182473.22	EXOC7	0.00018458	0.00520331	0.46	0.654,0.766,1	0.365,0.522,0.152	chr17	-	76089175-76089808	76089175-76089320	76089675-76089808	control	HTO_RNPS1_KD	26	15	21	21	15	9	0.654	0.766	1	0.365	0.522	0.152
38761	ENSG00000084636.18	COL16A1	8.48462e-07	5.80652e-05	0.175	1,1,0.965	0.895,0.711,0.834	chr1	-	31666037-31666385	31666037-31666081	31666372-31666385	control	HTO_RNPS1_KD	171	126	107	67	58	79	1	1	0.965	0.895	0.711	0.834
38802	ENSG00000084636.18	COL16A1	0.000165043	0.0047238	0.365	0.855,0.709,1	0.486,0.549,0.435	chr1	-	31688037-31688502	31688037-31688077	31688467-31688502	control	HTO_RNPS1_KD	29	24	26	28	30	19	0.855	0.709	1	0.486	0.549	0.435
38877	ENSG00000142102.16	PGGHG	1.5841e-06	9.96819e-05	0.539	1,1,1	0.208,1,0.174	chr11	+	293670-294121	293670-293727	294099-294121	control	HTO_RNPS1_KD	9	6	17	5	2	2	1	1	1	0.208	1	0.174
38919	ENSG00000122435.10	TRMT13	0.000275147	0.00715871	-0.189	0.899,0.713,0.822	1,1,1	chr1	+	100140408-100141019	100140408-100140514	100140845-100141019	control	HTO_RNPS1_KD	77	43	20	47	69	38	0.899	0.713	0.822	1	1	1
39012	ENSG00000125459.16	MSTO1	1.1456e-06	7.64664e-05	-0.238	0.63,0.802,0.757	0.953,1,0.95	chr1	+	155613687-155614138	155613687-155613766	155614059-155614138	control	HTO_RNPS1_KD	47	64	37	80	73	75	0.63	0.802	0.757	0.953	1	0.95
39027	ENSG00000124181.14	PLCG1	4.88399e-11	8.29949e-09	0.347	0.963,1,1	0.543,0.757,0.621	chr20	+	41163703-41164201	41163703-41163946	41164081-41164201	control	HTO_RNPS1_KD	61	45	59	28	22	27	0.963	1	1	0.543	0.757	0.621
39053	ENSG00000103502.14	CDIPT	2.91001e-05	0.00113442	0.125	0.845,0.989,0.937	0.864,0.74,0.791	chr16	-	29862586-29862884	29862586-29862635	29862815-29862884	control	HTO_RNPS1_KD	245	248	290	285	248	223	0.845	0.989	0.937	0.864	0.74	0.791
39146	ENSG00000174842.17	GLMN	5.90749e-09	6.83558e-07	-0.103	0.067,0.052,0.041	0.173,0.19,0.106	chr1	-	92266438-92266741	92266438-92266492	92266700-92266741	control	HTO_RNPS1_KD	21	21	13	35	45	19	0.067	0.052	0.041	0.173	0.19	0.106
39194	ENSG00000198722.14	UNC13B	0.000202374	0.00556148	0.233	0.807,1,1	0.444,1,0.663	chr9	+	35385342-35385813	35385342-35385419	35385724-35385813	control	HTO_RNPS1_KD	17	11	15	13	16	16	0.807	1	1	0.444	1	0.663
39256	ENSG00000090097.21	PCBP4	0.0026874	0.0411724	0.427	0.553,1,0.765	0.317,0.237,0.482	chr3	-	51958808-51959099	51958808-51958932	51959047-51959099	control	HTO_RNPS1_KD	8	8	7	6	2	2	0.553	1	0.765	0.317	0.237	0.482
39308	ENSG00000137944.18	KYAT3	0.00203064	0.0331769	0.261	0.786,0.657,0.718	0.456,0.444,0.479	chr1	-	88952707-88953152	88952707-88952954	88953063-88953152	control	HTO_RNPS1_KD	23	16	16	21	20	25	0.786	0.657	0.718	0.456	0.444	0.479
39351	ENSG00000100813.14	ACIN1	0.00171762	0.0291121	0.114	0.55,0.485,0.575	0.413,0.431,0.423	chr14	-	23071104-23071538	23071104-23071186	23071427-23071538	control	HTO_RNPS1_KD	184	213	199	292	275	226	0.55	0.485	0.575	0.413	0.431	0.423
39419	ENSG00000183048.12	SLC25A10	0	0	0.429	0.965,0.982,0.949	0.532,0.466,0.61	chr17	+	81717003-81717491	81717003-81717072	81717482-81717491	control	HTO_RNPS1_KD	287	275	287	181	157	193	0.965	0.982	0.949	0.532	0.466	0.61
39427	ENSG00000121741.16	ZMYM2	0.000747215	0.0154794	0.273	0.848,0.891,0.78	0.639,0.44,0.622	chr13	+	20059447-20059804	20059447-20059562	20059730-20059804	control	HTO_RNPS1_KD	30	44	38	38	19	31	0.848	0.891	0.78	0.639	0.44	0.622
39495	ENSG00000140474.14	AC091230.1	0.00329852	0.0479062	-0.114	0.072,0.1,0.141	0.323,0.143,0.189	chr15	-	74837761-74838173	74837761-74837798	74838152-74838173	control	HTO_RNPS1_KD	21	34	42	24	16	35	0.072	0.1	0.141	0.323	0.143	0.189
39499	ENSG00000140474.14	AC091230.1	0.000133883	0.00397758	-0.23	0.176,0.147,0.198	0.395,0.511,0.306	chr15	-	74838152-74838341	74838152-74838192	74838266-74838341	control	HTO_RNPS1_KD	20	18	21	17	20	13	0.176	0.147	0.198	0.395	0.511	0.306
39726	ENSG00000092140.16	G2E3	1.5264e-05	0.000658805	0.246	1,1,0.777	0.553,0.636,0.85	chr14	+	30580781-30581116	30580781-30580947	30581076-30581116	control	HTO_RNPS1_KD	16	17	8	17	12	13	1	1	0.777	0.553	0.636	0.85
39792	ENSG00000126653.18	NSRP1	0.00105561	0.0200852	0.279	1,1,1	0.838,0.326,1	chr17	+	30177830-30178199	30177830-30177882	30178071-30178199	control	HTO_RNPS1_KD	15	8	10	15	7	7	1	1	1	0.838	0.326	1
39807	ENSG00000174669.12	SLC29A2	0.000263844	0.00690071	-0.146	0.204,0.228,0.181	0.386,0.316,0.35	chr11	-	66366126-66366499	66366126-66366231	66366431-66366499	control	HTO_RNPS1_KD	44	55	30	53	50	34	0.204	0.228	0.181	0.386	0.316	0.35
39981	ENSG00000140365.16	COMMD4	0.00107758	0.0203789	-0.13	0.803,0.78,0.877	0.927,1,0.922	chr15	+	75339037-75339343	75339037-75339104	75339208-75339343	control	HTO_RNPS1_KD	25	29	29	26	26	24	0.803	0.78	0.877	0.927	1	0.922
40190	ENSG00000140521.15	POLG	2.96109e-05	0.00114461	0.22	1,1,0.858	0.712,0.846,0.641	chr15	-	89323404-89323897	89323404-89323552	89323815-89323897	control	HTO_RNPS1_KD	18	18	22	45	40	39	1	1	0.858	0.712	0.846	0.641
40229	ENSG00000120896.13	SORBS3	4.02595e-05	0.00148135	0.489	1,1,1	0.306,0.227,1	chr8	+	22565826-22566484	22565826-22565872	22566449-22566484	control	HTO_RNPS1_KD	5	9	13	6	6	14	1	1	1	0.306	0.227	1
40247	ENSG00000286231.1	AL445423.3	7.5654e-07	5.28017e-05	-0.187	0.68,0.746,0.919	0.954,0.951,1	chr1	+	220797874-220798275	220797874-220798014	220798152-220798275	control	HTO_RNPS1_KD	66	63	54	149	139	99	0.68	0.746	0.919	0.954	0.951	1
40380	ENSG00000175756.13	AURKAIP1	2.85167e-09	3.45898e-07	-0.138	0.771,0.716,0.737	0.845,0.919,0.875	chr1	-	1374709-1375169	1374709-1374790	1375075-1375169	control	HTO_RNPS1_KD	624	693	617	841	704	705	0.771	0.716	0.737	0.845	0.919	0.875
40433	ENSG00000130723.20	PRRC2B	1.62186e-06	0.000101333	-0.47	1,0.441,0.149	1,1,1	chr9	+	131490765-131491580	131490765-131490769	131491425-131491580	control	HTO_RNPS1_KD	17	12	8	27	15	25	1	0.441	0.149	1	1	1
40493	ENSG00000076201.15	PTPN23	0.000250661	0.0066146	0.205	1,0.764,0.903	0.87,0.645,0.537	chr3	+	47405609-47406046	47405609-47405798	47405945-47406046	control	HTO_RNPS1_KD	21	8	23	33	9	23	1	0.764	0.903	0.87	0.645	0.537
40494	ENSG00000076201.15	PTPN23	7.03711e-05	0.00235975	0.22	0.223,0.419,0.259	0.106,0.057,0.077	chr3	+	47405924-47406392	47405924-47406046	47406325-47406392	control	HTO_RNPS1_KD	12	22	4	9	3	7	0.223	0.419	0.259	0.106	0.057	0.077
40689	ENSG00000109674.4	NEIL3	0.00156456	0.0270442	-0.333	0.421,1,0.135	1,1,0.555	chr4	+	177353308-177354279	177353308-177353728	177353948-177354279	control	HTO_RNPS1_KD	7	7	1	2	9	8	0.421	1	0.135	1	1	0.555
40794	ENSG00000117569.18	PTBP2	0.00100564	0.0192986	-0.127	0.151,0.177,0.195	0.249,0.318,0.338	chr1	+	96813037-96813447	96813037-96813106	96813276-96813447	control	HTO_RNPS1_KD	40	35	34	26	24	36	0.151	0.177	0.195	0.249	0.318	0.338
40801	ENSG00000204619.8	PPP1R11	0.000119449	0.00361595	-0.278	0.89,0.754,0.365	0.843,1,1	chr6	+	30068206-30068698	30068206-30068430	30068590-30068698	control	HTO_RNPS1_KD	21	24	6	14	10	7	0.89	0.754	0.365	0.843	1	1
40809	ENSG00000160948.14	VPS28	0.000800658	0.0163269	0.362	0.636,1,0.865	0.278,0.778,0.359	chr8	-	144424946-144425772	144424946-144425051	144425661-144425772	control	HTO_RNPS1_KD	25	42	46	22	25	8	0.636	1	0.865	0.278	0.778	0.359
40997	ENSG00000102854.16	MSLN	4.77873e-05	0.00170656	0.24	1,1,1	0.62,1,0.66	chr16	+	766668-767116	766668-766810	766967-767116	control	HTO_RNPS1_KD	12	13	17	21	7	10	1	1	1	0.62	1	0.66
41079	ENSG00000149380.12	P4HA3	0.00122034	0.0223693	0.351	0.542,1,1	0.441,0.345,0.703	chr11	-	74267181-74267641	74267181-74267318	74267596-74267641	control	HTO_RNPS1_KD	9	7	10	12	4	9	0.542	1	1	0.441	0.345	0.703
41083	ENSG00000104517.13	UBR5	0.000834851	0.0168002	0.147	0.939,1,0.851	0.658,0.814,0.878	chr8	-	102258717-102259129	102258717-102258754	102258985-102259129	control	HTO_RNPS1_KD	51	33	19	32	29	24	0.939	1	0.851	0.658	0.814	0.878
41255	ENSG00000148985.20	PGAP2	0.000292279	0.00746638	0.495	0.471,0.489,1	0.141,0.215,0.12	chr11	+	3823613-3823903	3823613-3823740	3823883-3823903	control	HTO_RNPS1_KD	13	7	13	2	2	1	0.471	0.489	1	0.141	0.215	0.12
41314	ENSG00000236810.6	ELOA-AS1	0.000265352	0.00693464	-0.305	0.695,0.509,0.554	1,0.674,1	chr1	-	23772111-23772357	23772111-23772166	23772307-23772357	control	HTO_RNPS1_KD	11	5	6	1	5	4	0.695	0.509	0.554	1	0.674	1
41315	ENSG00000236810.6	ELOA-AS1	5.03783e-10	6.89536e-08	0.378	1,1,1	0.779,0.572,0.515	chr1	-	23772111-23772694	23772111-23772166	23772414-23772694	control	HTO_RNPS1_KD	56	47	37	37	28	26	1	1	1	0.779	0.572	0.515
41407	ENSG00000143458.12	GABPB2	0.00118413	0.0219022	-0.416	0.055,0.123,0.493	0.313,0.745,0.861	chr1	+	151088158-151088512	151088158-151088297	151088470-151088512	control	HTO_RNPS1_KD	3	5	8	5	8	17	0.055	0.123	0.493	0.313	0.745	0.861
41503	ENSG00000102384.13	CENPI	0.00147509	0.0257672	0.255	1,1,0.905	0.719,0.687,0.733	chrX	+	101098444-101098842	101098444-101098539	101098712-101098842	control	HTO_RNPS1_KD	23	9	26	7	6	15	1	1	0.905	0.719	0.687	0.733
41621	ENSG00000188895.12	MSL1	0.00253717	0.0393726	0.172	1,0.891,0.732	0.662,0.732,0.712	chr17	+	40131193-40131584	40131193-40131345	40131537-40131584	control	HTO_RNPS1_KD	49	48	32	86	80	58	1	0.891	0.732	0.662	0.732	0.712
41733	ENSG00000138434.17	ITPRID2	1.4945e-05	0.000646622	0.115	1,1,1	0.938,0.927,0.791	chr2	+	181918392-181918675	181918392-181918425	181918598-181918675	control	HTO_RNPS1_KD	58	65	64	124	104	83	1	1	1	0.938	0.927	0.791
41840	ENSG00000143224.18	PPOX	1.77925e-07	1.46573e-05	-0.309	0.838,0.682,0.553	1,1,1	chr1	+	161168100-161168576	161168100-161168127	161168413-161168576	control	HTO_RNPS1_KD	40	25	24	43	34	28	0.838	0.682	0.553	1	1	1
41841	ENSG00000143224.18	PPOX	8.93042e-08	8.01369e-06	-0.52	0.173,0.208,0.164	0.914,0.481,0.711	chr1	+	161168100-161168545	161168100-161168127	161168432-161168545	control	HTO_RNPS1_KD	45	31	32	43	34	30	0.173	0.208	0.164	0.914	0.481	0.711
41847	ENSG00000143224.18	PPOX	0.000182573	0.00515838	0.33	1,0.776,0.794	0.673,0.585,0.322	chr1	+	161170261-161170769	161170261-161170461	161170620-161170769	control	HTO_RNPS1_KD	32	18	20	16	11	16	1	0.776	0.794	0.673	0.585	0.322
41879	ENSG00000007376.8	RPUSD1	1.7264e-13	4.46527e-11	0.234	1,1,1	0.768,0.771,0.758	chr16	-	786841-787158	786841-786928	787153-787158	control	HTO_RNPS1_KD	157	154	102	108	110	102	1	1	1	0.768	0.771	0.758
41888	ENSG00000007376.8	RPUSD1	4.62166e-06	0.000247822	0.188	0.945,1,1	0.708,0.848,0.824	chr16	-	787397-787629	787397-787477	787604-787629	control	HTO_RNPS1_KD	39	33	43	33	38	32	0.945	1	1	0.708	0.848	0.824
41901	ENSG00000070610.14	GBA2	6.73513e-06	0.000342363	-0.266	0.22,0.274,0.369	0.478,0.522,0.661	chr9	-	35738037-35738269	35738037-35738152	35738232-35738269	control	HTO_RNPS1_KD	33	38	42	56	55	63	0.22	0.274	0.369	0.478	0.522	0.661
41908	ENSG00000070610.14	GBA2	0	0	-0.493	0.233,0.364,0.358	0.775,0.812,0.847	chr9	-	35738232-35738648	35738232-35738374	35738526-35738648	control	HTO_RNPS1_KD	33	39	52	113	120	98	0.233	0.364	0.358	0.775	0.812	0.847
41915	ENSG00000070610.14	GBA2	0.00181012	0.0302484	-0.285	0.605,0.511,0.537	0.611,0.897,1	chr9	-	35738526-35738921	35738526-35738632	35738818-35738921	control	HTO_RNPS1_KD	22	12	10	9	25	14	0.605	0.511	0.537	0.611	0.897	1
41934	ENSG00000070610.14	GBA2	2.23659e-05	0.000905341	-0.17	0.226,0.13,0.146	0.39,0.289,0.333	chr9	-	35740209-35740584	35740209-35740362	35740526-35740584	control	HTO_RNPS1_KD	34	23	23	44	28	37	0.226	0.13	0.146	0.39	0.289	0.333
41935	ENSG00000070610.14	GBA2	4.08923e-07	3.06048e-05	0.228	1,1,1	0.811,0.697,0.807	chr9	-	35740209-35740584	35740209-35740362	35740572-35740584	control	HTO_RNPS1_KD	35	49	33	40	43	39	1	1	1	0.811	0.697	0.807
42076	ENSG00000168894.10	RNF181	8.10463e-15	2.50078e-12	0.113	0.984,1,0.982	0.881,0.843,0.902	chr2	+	85596519-85596974	85596519-85596649	85596907-85596974	control	HTO_RNPS1_KD	660	630	573	477	407	431	0.984	1	0.982	0.881	0.843	0.902
42090	ENSG00000269547.1	AC011455.2	0.000210332	0.0057265	0.265	1,1,1	0.67,0.723,0.813	chr19	-	38917370-38917833	38917370-38917594	38917724-38917833	control	HTO_RNPS1_KD	6	15	14	14	12	10	1	1	1	0.67	0.723	0.813
42250	ENSG00000117475.14	BLZF1	8.39072e-09	9.52103e-07	0.382	1,1,1	0.698,0.649,0.507	chr1	+	169376540-169377383	169376540-169376979	169377138-169377383	control	HTO_RNPS1_KD	17	17	10	18	24	16	1	1	1	0.698	0.649	0.507
42253	ENSG00000049245.13	VAMP3	4.36554e-05	0.00158639	-0.334	0.306,0.3,0.381	0.73,0.653,0.607	chr1	+	7773072-7773511	7773072-7773198	7773442-7773511	control	HTO_RNPS1_KD	29	37	17	28	13	32	0.306	0.3	0.381	0.73	0.653	0.607
42350	ENSG00000174720.16	LARP7	7.68243e-07	5.34065e-05	0.58	0.588,1,1	0.263,0.384,0.2	chr4	+	112644425-112644770	112644425-112644488	112644668-112644770	control	HTO_RNPS1_KD	4	10	2	5	7	7	0.588	1	1	0.263	0.384	0.2
42440	ENSG00000112739.17	PRPF4B	0.000199355	0.00550431	-0.14	0.781,0.758,0.949	0.979,1,0.93	chr6	+	4056321-4056593	4056321-4056435	4056527-4056593	control	HTO_RNPS1_KD	41	24	36	90	44	51	0.781	0.758	0.949	0.979	1	0.93
42465	ENSG00000160781.17	PAQR6	8.1069e-05	0.00263801	-0.429	0.122,0.311,0.104	0.678,0.601,0.546	chr1	-	156244761-156245191	156244761-156244911	156245142-156245191	control	HTO_RNPS1_KD	6	9	5	14	5	4	0.122	0.311	0.104	0.678	0.601	0.546
42497	ENSG00000122952.17	ZWINT	0	0	0.435	0.78,0.852,0.843	0.396,0.383,0.39	chr10	-	56358556-56358941	56358556-56358687	56358909-56358941	control	HTO_RNPS1_KD	1502	1542	1354	1042	868	762	0.78	0.852	0.843	0.396	0.383	0.39
42500	ENSG00000122952.17	ZWINT	0	0	0.181	0.971,0.962,0.988	0.809,0.784,0.785	chr10	-	56358570-56358947	56358570-56358705	56358909-56358947	control	HTO_RNPS1_KD	1131	1169	1035	710	597	546	0.971	0.962	0.988	0.809	0.784	0.785
42575	ENSG00000172046.19	USP19	8.90453e-05	0.0028501	0.142	1,1,0.919	0.79,1,0.702	chr3	-	49116048-49116476	49116048-49116162	49116291-49116476	control	HTO_RNPS1_KD	33	36	26	43	31	27	1	1	0.919	0.79	1	0.702
42633	ENSG00000196547.15	MAN2A2	7.39164e-08	6.71856e-06	0.217	0.211,0.295,0.216	0,0.039,0.033	chr15	+	90910875-90911238	90910875-90910961	90911171-90911238	control	HTO_RNPS1_KD	10	13	6	0	2	2	0.211	0.295	0.216	0	0.039	0.033
42679	ENSG00000131584.19	ACAP3	5.65067e-08	5.27236e-06	-0.507	0.313,0.548,0.477	0.859,1,1	chr1	-	1295447-1295934	1295447-1295554	1295782-1295934	control	HTO_RNPS1_KD	9	8	6	20	23	11	0.313	0.548	0.477	0.859	1	1
42680	ENSG00000131584.19	ACAP3	0.000149845	0.0043706	-0.171	0.721,0.643,1	1,0.878,1	chr1	-	1295782-1296109	1295782-1295934	1296015-1296109	control	HTO_RNPS1_KD	14	13	12	9	13	14	0.721	0.643	1	1	0.878	1
42692	ENSG00000131584.19	ACAP3	8.80528e-06	0.000426045	-0.258	0.619,0.495,1	1,1,0.888	chr1	-	1298013-1298393	1298013-1298113	1298303-1298393	control	HTO_RNPS1_KD	52	20	32	35	27	23	0.619	0.495	1	1	1	0.888
42699	ENSG00000131584.19	ACAP3	0.0004129	0.00981513	-0.281	0.821,0.518,0.418	1,0.811,0.79	chr1	-	1299973-1300187	1299973-1300068	1300154-1300187	control	HTO_RNPS1_KD	17	8	8	6	8	7	0.821	0.518	0.418	1	0.811	0.79
42854	ENSG00000135905.19	DOCK10	0.0025381	0.0393726	-0.111	0.048,0.062,0.024	0.222,0.059,0.186	chr2	-	224864664-224865087	224864664-224864675	224864866-224865087	control	HTO_RNPS1_KD	4	7	2	10	4	8	0.048	0.062	0.024	0.222	0.059	0.186
43008	ENSG00000143537.13	ADAM15	3.2058e-06	0.000181007	-0.269	0.662,0.865,0.667	1,1,1	chr1	+	155061453-155061646	155061453-155061489	155061576-155061646	control	HTO_RNPS1_KD	11	12	15	14	15	13	0.662	0.865	0.667	1	1	1
43120	ENSG00000187961.14	KLHL17	3.07024e-05	0.0011816	-0.376	0.507,0.294,0.54	0.468,1,1	chr1	+	961826-962478	961826-962047	962286-962478	control	HTO_RNPS1_KD	14	17	8	3	10	2	0.507	0.294	0.54	0.468	1	1
43173	ENSG00000180198.16	RCC1	7.26116e-06	0.00036281	-0.275	0.868,0.645,0.488	0.949,0.945,0.931	chr1	+	28506057-28506327	28506057-28506084	28506220-28506327	control	HTO_RNPS1_KD	62	43	36	44	41	32	0.868	0.645	0.488	0.949	0.945	0.931
43266	ENSG00000011009.11	LYPLA2	8.78227e-06	0.000425517	-0.255	0.934,0.743,0.47	1,1,0.913	chr1	+	23792741-23793216	23792741-23792760	23793151-23793216	control	HTO_RNPS1_KD	70	57	35	58	44	52	0.934	0.743	0.47	1	1	0.913
43331	ENSG00000109680.11	TBC1D19	0.00312934	0.0461735	-0.424	1,0.267,0.46	1,1,1	chr4	+	26638383-26638834	26638383-26638462	26638771-26638834	control	HTO_RNPS1_KD	5	3	7	9	5	6	1	0.267	0.46	1	1	1
43384	ENSG00000186501.14	TMEM222	0.00266705	0.0409658	-0.385	0.503,0.463,0.262	0.796,0.587,1	chr1	+	27330720-27331023	27330720-27330804	27330985-27331023	control	HTO_RNPS1_KD	20	17	5	11	12	17	0.503	0.463	0.262	0.796	0.587	1
43409	ENSG00000151883.18	PARP8	0.00014212	0.00418345	0.189	0.95,0.945,0.953	0.798,0.878,0.605	chr5	+	50666688-50667184	50666688-50666997	50667085-50667184	control	HTO_RNPS1_KD	36	32	38	37	27	23	0.95	0.945	0.953	0.798	0.878	0.605
43415	ENSG00000113595.15	TRIM23	0.000385974	0.00931848	0.289	1,1,1	0.411,0.723,1	chr5	-	65613727-65614210	65613727-65613855	65614098-65614210	control	HTO_RNPS1_KD	17	4	3	12	9	10	1	1	1	0.411	0.723	1
43513	ENSG00000108064.11	TFAM	0.000245218	0.00649041	0.109	1,0.743,1	0.743,0.672,1	chr10	+	58386221-58386716	58386221-58386338	58386650-58386716	control	HTO_RNPS1_KD	12	12	31	48	34	42	1	0.743	1	0.743	0.672	1
43547	ENSG00000100567.13	PSMA3	0.000150516	0.00438292	0.267	1,0.898,0.907	0.756,0.61,0.639	chr14	+	58244874-58245124	58244874-58244941	58245112-58245124	control	HTO_RNPS1_KD	35	48	53	42	17	24	1	0.898	0.907	0.756	0.61	0.639
43586	ENSG00000227232.5	WASH7P	2.0248e-06	0.000122379	0.418	0.719,0.639,0.663	0.329,0.273,0.164	chr1	-	17259-17742	17259-17368	17606-17742	control	HTO_RNPS1_KD	26	36	20	10	14	8	0.719	0.639	0.663	0.329	0.273	0.164
43645	ENSG00000116688.17	MFN2	1.43818e-05	0.000630389	-0.33	0.41,0.791,0.693	0.883,1,1	chr1	+	11992279-11992601	11992279-11992463	11992555-11992601	control	HTO_RNPS1_KD	8	29	13	29	14	20	0.41	0.791	0.693	0.883	1	1
43792	ENSG00000013441.16	CLK1	2.34984e-10	3.54644e-08	0.166	0.489,0.513,0.475	0.279,0.347,0.354	chr2	-	200859726-200860215	200859726-200859746	200860125-200860215	control	HTO_RNPS1_KD	696	664	607	453	476	501	0.489	0.513	0.475	0.279	0.347	0.354
43800	ENSG00000138382.15	METTL5	0.00118361	0.0219022	-0.12	0.909,0.699,0.927	1,1,0.896	chr2	-	169821943-169822319	169821943-169822057	169822257-169822319	control	HTO_RNPS1_KD	30	35	38	32	41	26	0.909	0.699	0.927	1	1	0.896
43806	ENSG00000088280.19	ASAP3	0.00204785	0.0333187	0.245	0.81,1,0.902	1,0.482,0.496	chr1	-	23433203-23433523	23433203-23433272	23433476-23433523	control	HTO_RNPS1_KD	26	27	28	6	17	9	0.81	1	0.902	1	0.482	0.496
43843	ENSG00000153107.13	ANAPC1	1.8763e-06	0.000115185	0.25	1,1,1	0.488,0.882,0.879	chr2	-	111858306-111858591	111858306-111858401	111858501-111858591	control	HTO_RNPS1_KD	9	18	16	21	15	29	1	1	1	0.488	0.882	0.879
43857	ENSG00000097007.19	ABL1	0.00297038	0.0444244	-0.324	0.518,1,0.193	1,1,0.683	chr9	+	130879718-130880157	130879718-130879752	130880068-130880157	control	HTO_RNPS1_KD	9	4	2	4	14	9	0.518	1	0.193	1	1	0.683
43974	ENSG00000162585.17	FAAP20	2.35261e-07	1.86386e-05	0.541	0.774,0.824,1	0.488,0.16,0.327	chr1	-	2191901-2192975	2191901-2192076	2192845-2192975	control	HTO_RNPS1_KD	30	41	26	25	15	17	0.774	0.824	1	0.488	0.16	0.327
44023	ENSG00000115970.18	THADA	7.8737e-13	1.87139e-10	0.594	0.94,1,1	0.455,0.582,0.121	chr2	-	43291696-43292222	43291696-43291768	43292192-43292222	control	HTO_RNPS1_KD	83	80	85	22	22	8	0.94	1	1	0.455	0.582	0.121
44284	ENSG00000214176.9	PLEKHM1P1	5.06286e-08	4.77456e-06	-0.642	0.469,0.217,0.235	1,1,0.847	chr17	-	64779259-64779440	64779259-64779334	64779415-64779440	control	HTO_RNPS1_KD	8	1	5	2	6	10	0.469	0.217	0.235	1	1	0.847
44288	ENSG00000113569.16	NUP155	0.000750378	0.0155146	0.356	1,1,1	0.599,1,0.333	chr5	-	37298542-37298978	37298542-37298635	37298868-37298978	control	HTO_RNPS1_KD	15	8	4	10	8	5	1	1	1	0.599	1	0.333
44356	ENSG00000115657.14	ABCB6	0.00075789	0.0156178	-0.115	0.112,0.161,0.102	0.336,0.177,0.207	chr2	-	219216412-219216832	219216412-219216465	219216652-219216832	control	HTO_RNPS1_KD	28	36	23	51	21	21	0.112	0.161	0.102	0.336	0.177	0.207
44535	ENSG00000115020.17	PIKFYVE	0.000625412	0.013458	0.19	0.644,1,1	0.756,0.711,0.608	chr2	+	208273593-208274053	208273593-208273733	208274018-208274053	control	HTO_RNPS1_KD	7	20	14	24	19	12	0.644	1	1	0.756	0.711	0.608
44609	ENSG00000175215.11	CTDSP2	0.000836747	0.0168165	0.122	0.871,0.965,0.881	0.785,0.832,0.733	chr12	-	57823828-57824319	57823828-57824005	57824227-57824319	control	HTO_RNPS1_KD	175	180	144	153	160	133	0.871	0.965	0.881	0.785	0.832	0.733
44793	ENSG00000100288.19	CHKB	0.000622102	0.0134091	-0.206	0.678,1,0.704	1,1,1	chr22	-	50579791-50580253	50579791-50579802	50580190-50580253	control	HTO_RNPS1_KD	31	22	35	32	35	32	0.678	1	0.704	1	1	1
44823	ENSG00000196739.15	COL27A1	0.000709874	0.0148989	-0.358	0.478,0.449,1	1,1,1	chr9	+	114252540-114252932	114252540-114252653	114252879-114252932	control	HTO_RNPS1_KD	6	8	7	16	3	10	0.478	0.449	1	1	1	1
44842	ENSG00000108469.15	RECQL5	0.00335209	0.0484186	0.221	0.436,0.468,0.178	0.08,0.134,0.206	chr17	-	75628672-75629110	75628672-75628762	75628934-75629110	control	HTO_RNPS1_KD	19	24	13	5	8	17	0.436	0.468	0.178	0.08	0.134	0.206
45064	ENSG00000091732.17	ZC3HC1	0.00176937	0.0297938	-0.176	0.786,0.502,1	1,1,0.815	chr7	-	130028902-130029152	130028902-130029029	130029111-130029152	control	HTO_RNPS1_KD	20	11	22	21	7	16	0.786	0.502	1	1	1	0.815
45077	ENSG00000108848.16	LUC7L3	7.77156e-15	2.44083e-12	-0.15	0.755,0.765,0.698	0.871,0.899,0.899	chr17	+	50750506-50750852	50750506-50750641	50750747-50750852	control	HTO_RNPS1_KD	731	746	614	752	679	549	0.755	0.765	0.698	0.871	0.899	0.899
45127	ENSG00000008130.15	NADK	0.00255082	0.0395102	-0.11	0.921,0.8,0.95	1,1,1	chr1	-	1756503-1756874	1756503-1756608	1756739-1756874	control	HTO_RNPS1_KD	54	37	44	63	50	42	0.921	0.8	0.95	1	1	1
45140	ENSG00000250571.7	GLI4	1.63244e-10	2.51854e-08	0.422	1,1,1	0.558,0.562,0.615	chr8	+	143274704-143275072	143274704-143274802	143274978-143275072	control	HTO_RNPS1_KD	36	23	13	21	32	31	1	1	1	0.558	0.562	0.615
45211	ENSG00000198952.8	SMG5	0.00142565	0.0251624	0.175	1,1,1	0.882,0.846,0.746	chr1	-	156266285-156266678	156266285-156266380	156266507-156266678	control	HTO_RNPS1_KD	20	15	5	17	25	20	1	1	1	0.882	0.846	0.746
45262	ENSG00000054116.12	TRAPPC3	0.000815882	0.0165319	0.25	0.76,0.884,1	0.604,0.673,0.618	chr1	-	36139720-36140123	36139720-36139843	36140069-36140123	control	HTO_RNPS1_KD	83	50	50	55	54	53	0.76	0.884	1	0.604	0.673	0.618
45455	ENSG00000120725.13	SIL1	6.84679e-06	0.000345542	-0.261	0.55,1,0.668	1,1,1	chr5	-	139196441-139196706	139196441-139196528	139196627-139196706	control	HTO_RNPS1_KD	17	12	8	17	7	14	0.55	1	0.668	1	1	1
45498	ENSG00000175054.16	ATR	8.94363e-05	0.00285385	0.34	1,1,0.709	0.218,1,0.471	chr3	-	142556070-142556523	142556070-142556139	142556448-142556523	control	HTO_RNPS1_KD	2	5	10	8	10	11	1	1	0.709	0.218	1	0.471
45598	ENSG00000119760.16	SUPT7L	2.04986e-05	0.000841115	-0.171	0.675,0.804,0.869	1,0.919,0.942	chr2	-	27660984-27662281	27660984-27661155	27662179-27662281	control	HTO_RNPS1_KD	283	325	302	247	257	185	0.675	0.804	0.869	1	0.919	0.942
45629	ENSG00000141504.12	SAT2	0.0031476	0.0463845	0.252	1,0.908,0.759	0.787,0.673,0.451	chr17	-	7627344-7627796	7627344-7627414	7627557-7627796	control	HTO_RNPS1_KD	24	24	23	27	20	14	1	0.908	0.759	0.787	0.673	0.451
45692	ENSG00000164855.16	TMEM184A	3.46047e-06	0.000193522	0.167	1,1,1	0.812,0.914,0.773	chr7	-	1548519-1549945	1548519-1548595	1549854-1549945	control	HTO_RNPS1_KD	199	203	207	296	292	233	1	1	1	0.812	0.914	0.773
45756	ENSG00000077254.14	USP33	4.79585e-05	0.00171094	-0.219	0.378,0.42,0.353	0.573,0.536,0.7	chr1	-	77721831-77722096	77721831-77721901	77722024-77722096	control	HTO_RNPS1_KD	99	102	73	78	80	73	0.378	0.42	0.353	0.573	0.536	0.7
45757	ENSG00000077254.14	USP33	0.00014658	0.00429317	-0.163	0.249,0.232,0.194	0.36,0.384,0.421	chr1	-	77721831-77722096	77721831-77721925	77722024-77722096	control	HTO_RNPS1_KD	41	30	24	47	41	39	0.249	0.232	0.194	0.36	0.384	0.421
45779	ENSG00000053900.10	ANAPC4	0.000145701	0.00427454	0.137	0.411,0.314,0.369	0.19,0.282,0.212	chr4	+	25377213-25377555	25377213-25377344	25377418-25377555	control	HTO_RNPS1_KD	86	58	63	39	41	28	0.411	0.314	0.369	0.19	0.282	0.212
45826	ENSG00000055044.11	NOP58	1.74679e-08	1.79664e-06	0.229	0.642,0.585,0.71	0.432,0.414,0.403	chr2	+	202299858-202300259	202299858-202300137	202300234-202300259	control	HTO_RNPS1_KD	141	150	116	193	213	173	0.642	0.585	0.71	0.432	0.414	0.403
45856	ENSG00000164164.17	OTUD4	2.68674e-14	7.87573e-12	0.711	1,1,1	0.252,0.292,0.324	chr4	-	145155813-145156145	145155813-145155838	145155936-145156145	control	HTO_RNPS1_KD	9	5	14	20	18	19	1	1	1	0.252	0.292	0.324
45924	ENSG00000077157.22	PPP1R12B	0.000108901	0.00335439	0.381	1,1,0.751	1,0.232,0.376	chr1	+	202416831-202417234	202416831-202416917	202417147-202417234	control	HTO_RNPS1_KD	12	1	10	2	3	4	1	1	0.751	1	0.232	0.376
45925	ENSG00000077157.22	PPP1R12B	5.16075e-05	0.00182081	0.432	0.444,0.536,0.762	0.096,0.262,0.088	chr1	+	202425329-202425725	202425329-202425385	202425566-202425725	control	HTO_RNPS1_KD	9	13	9	3	5	3	0.444	0.536	0.762	0.096	0.262	0.088
45942	ENSG00000174371.17	EXO1	0.000807656	0.016422	0.14	0.963,1,0.902	0.713,0.894,0.837	chr1	+	241848731-241849205	241848731-241849027	241849112-241849205	control	HTO_RNPS1_KD	48	37	34	23	47	38	0.963	1	0.902	0.713	0.894	0.837
46000	ENSG00000174652.19	ZNF266	1.44356e-05	0.000630389	-0.185	1,0.633,0.812	1,1,1	chr19	-	9418762-9419299	9418762-9419143	9419217-9419299	control	HTO_RNPS1_KD	19	21	15	31	24	24	1	0.633	0.812	1	1	1
46015	ENSG00000115464.15	USP34	0.000890923	0.0175964	0.257	0.628,1,1	0.526,0.53,0.802	chr2	-	61214627-61215046	61214627-61214694	61214889-61215046	control	HTO_RNPS1_KD	10	7	11	23	20	24	0.628	1	1	0.526	0.53	0.802
46092	ENSG00000183431.12	SF3A3	0.000241496	0.00642091	0.391	1,1,1	0.511,0.317,1	chr1	-	37968044-37968486	37968044-37968134	37968463-37968486	control	HTO_RNPS1_KD	7	6	7	9	6	5	1	1	1	0.511	0.317	1
46102	ENSG00000162402.14	USP24	0.000131946	0.00392908	0.318	1,1,1	0.751,0.677,0.619	chr1	-	55103876-55104309	55103876-55104020	55104135-55104309	control	HTO_RNPS1_KD	5	3	4	13	9	7	1	1	1	0.751	0.677	0.619
46130	ENSG00000127980.16	PEX1	7.87334e-06	0.000387889	0.516	1,1,1	0.204,1,0.247	chr7	-	92492953-92494396	92492953-92493129	92493934-92494396	control	HTO_RNPS1_KD	7	9	13	7	6	6	1	1	1	0.204	1	0.247
46196	ENSG00000143258.16	USP21	5.19131e-05	0.00182528	0.237	0.879,0.956,0.851	0.542,0.727,0.707	chr1	+	161163878-161164276	161163878-161163922	161164164-161164276	control	HTO_RNPS1_KD	75	74	59	65	73	58	0.879	0.956	0.851	0.542	0.727	0.707
46220	ENSG00000179115.11	FARSA	4.53086e-05	0.00163969	0.286	1,1,1	1,0.474,0.667	chr19	-	12924639-12925003	12924639-12924804	12924904-12925003	control	HTO_RNPS1_KD	4	7	12	8	9	8	1	1	1	1	0.474	0.667
46354	SIRV6	SIRV6	1.19094e-12	2.72028e-10	0.135	0.41,0.421,0.39	0.273,0.265,0.278	chrSIRVomeERCCome	+	68529-68741	68529-68606	68694-68741	control	HTO_RNPS1_KD	1833	2203	1891	3031	2249	1928	0.41	0.421	0.39	0.273	0.265	0.278
46366	SIRV6	SIRV6	0	0	-0.166	0.241,0.233,0.245	0.401,0.405,0.411	chrSIRVomeERCCome	+	68866-69250	68866-68960	69071-69250	control	HTO_RNPS1_KD	3888	4231	3855	9788	7701	7114	0.241	0.233	0.245	0.401	0.405	0.411
46379	SIRV6	SIRV6	0	0	-0.167	0.676,0.663,0.678	0.845,0.858,0.814	chrSIRVomeERCCome	+	69966-70376	69966-70039	70332-70376	control	HTO_RNPS1_KD	5362	5698	5250	4812	3937	3283	0.676	0.663	0.678	0.845	0.858	0.814
46472	ENSG00000123636.18	BAZ2B	1.41234e-05	0.000621784	-0.244	0.084,0.155,0.159	0.424,0.318,0.388	chr2	-	159397068-159397389	159397068-159397100	159397345-159397389	control	HTO_RNPS1_KD	7	14	17	28	21	11	0.084	0.155	0.159	0.424	0.318	0.388
46527	ENSG00000114302.16	PRKAR2A	2.84671e-05	0.00111634	-0.231	0.831,0.746,0.611	1,1,0.88	chr3	-	48751972-48752318	48751972-48752072	48752176-48752318	control	HTO_RNPS1_KD	10	12	16	10	16	15	0.831	0.746	0.611	1	1	0.88
46547	ENSG00000134697.13	GNL2	1.40646e-06	9.11118e-05	0.19	1,1,1	0.833,0.695,0.901	chr1	-	37592712-37593180	37592712-37592806	37593099-37593180	control	HTO_RNPS1_KD	33	51	45	79	63	36	1	1	1	0.833	0.695	0.901
46610	ENSG00000131504.17	DIAPH1	0.00125466	0.0228083	-0.198	0.606,0.691,0.691	1,1,0.583	chr5	-	141581915-141582363	141581915-141582056	141582312-141582363	control	HTO_RNPS1_KD	11	8	8	21	9	5	0.606	0.691	0.691	1	1	0.583
46618	ENSG00000135953.11	MFSD9	0.000635166	0.0136152	-0.476	0.167,0.436,0.381	1,0.413,1	chr2	-	102732069-102732392	102732069-102732138	102732322-102732392	control	HTO_RNPS1_KD	4	11	7	3	4	6	0.167	0.436	0.381	1	0.413	1
46639	ENSG00000197989.14	SNHG12	1.37416e-06	8.91835e-05	0.201	0.912,0.737,0.779	0.636,0.572,0.617	chr1	-	28579533-28579714	28579533-28579587	28579683-28579714	control	HTO_RNPS1_KD	204	137	145	226	170	117	0.912	0.737	0.779	0.636	0.572	0.617
46657	ENSG00000134686.18	PHC2	0.000107317	0.00331984	-0.336	0.47,0.726,0.57	0.895,0.878,1	chr1	-	33331348-33331740	33331348-33331462	33331625-33331740	control	HTO_RNPS1_KD	14	14	7	45	19	17	0.47	0.726	0.57	0.895	0.878	1
46718	ENSG00000163808.17	KIF15	0.000290805	0.00744692	0.122	1,0.867,1	0.639,1,0.862	chr3	+	44827095-44827528	44827095-44827193	44827459-44827528	control	HTO_RNPS1_KD	26	24	19	39	31	46	1	0.867	1	0.639	1	0.862
46804	ENSG00000119285.11	HEATR1	5.65237e-12	1.15597e-09	0.297	0.977,1,1	0.669,0.802,0.616	chr1	-	236595540-236595933	236595540-236595673	236595795-236595933	control	HTO_RNPS1_KD	93	49	54	45	36	50	0.977	1	1	0.669	0.802	0.616
46965	ENSG00000135454.14	B4GALNT1	0.00334112	0.0483055	-0.242	0.7,0.574,1	1,1,1	chr12	-	57629329-57630332	57629329-57629442	57630152-57630332	control	HTO_RNPS1_KD	38	33	30	19	22	26	0.7	0.574	1	1	1	1
47021	ENSG00000065308.5	TRAM2	0.00314569	0.0463759	0.259	1,1,1	0.577,0.645,1	chr6	-	52505751-52506136	52505751-52505876	52506032-52506136	control	HTO_RNPS1_KD	6	4	4	7	14	5	1	1	1	0.577	0.645	1
47080	ENSG00000106636.8	YKT6	0.000553398	0.0122276	0.145	0.935,1,0.879	0.851,0.718,0.81	chr7	+	44210842-44211053	44210842-44210931	44211023-44211053	control	HTO_RNPS1_KD	55	42	28	33	39	41	0.935	1	0.879	0.851	0.718	0.81
47093	ENSG00000136758.18	YME1L1	6.7158e-05	0.00227806	0.178	1,1,1	0.606,0.861,1	chr10	-	27126317-27126786	27126317-27126419	27126696-27126786	control	HTO_RNPS1_KD	31	40	43	35	47	38	1	1	1	0.606	0.861	1
47125	ENSG00000111602.12	TIMELESS	4.5376e-06	0.000244059	0.377	0.843,0.907,0.859	0.505,0.421,0.551	chr12	-	56420569-56420852	56420569-56420687	56420801-56420852	control	HTO_RNPS1_KD	23	21	26	24	14	21	0.843	0.907	0.859	0.505	0.421	0.551
47330	ENSG00000167965.18	MLST8	0.000688892	0.0145628	0.235	0.805,0.883,0.84	0.688,0.494,0.642	chr16	+	2206067-2206409	2206067-2206214	2206361-2206409	control	HTO_RNPS1_KD	51	56	39	49	29	40	0.805	0.883	0.84	0.688	0.494	0.642
47511	ENSG00000123684.13	LPGAT1	1.08802e-05	0.000505575	0.412	0.817,1,1	0.499,0.332,0.749	chr1	-	211779000-211779201	211779000-211779044	211779145-211779201	control	HTO_RNPS1_KD	9	5	6	2	4	6	0.817	1	1	0.499	0.332	0.749
47551	ENSG00000167964.13	RAB26	0.000368836	0.00900984	-0.118	0.759,1,0.742	1,1,0.855	chr16	+	2151130-2151598	2151130-2151315	2151569-2151598	control	HTO_RNPS1_KD	56	54	51	19	17	21	0.759	1	0.742	1	1	0.855
47587	ENSG00000172613.8	RAD9A	0.00108509	0.020477	-0.208	0.581,0.723,0.735	0.824,1,0.839	chr11	+	67395916-67396400	67395916-67396171	67396263-67396400	control	HTO_RNPS1_KD	8	10	16	9	11	10	0.581	0.723	0.735	0.824	1	0.839
47600	ENSG00000115368.10	WDR75	0.00025343	0.00667764	0.152	1,1,0.901	0.908,0.884,0.653	chr2	+	189469832-189470245	189469832-189469983	189470076-189470245	control	HTO_RNPS1_KD	22	26	35	38	44	29	1	1	0.901	0.908	0.884	0.653
47662	ENSG00000143774.16	GUK1	0.000947952	0.018463	0.14	0.874,0.937,0.944	0.868,0.653,0.815	chr1	+	228148358-228148808	228148358-228148539	228148665-228148808	control	HTO_RNPS1_KD	110	135	114	119	64	110	0.874	0.937	0.944	0.868	0.653	0.815
47693	ENSG00000156976.17	EIF4A2	5.92769e-06	0.000305844	0.125	0.698,0.675,0.687	0.636,0.536,0.514	chr3	+	186787118-186787522	186787118-186787264	186787495-186787522	control	HTO_RNPS1_KD	6179	4846	4547	5009	3431	2784	0.698	0.675	0.687	0.636	0.536	0.514
47714	ENSG00000143493.13	INTS7	1.65794e-05	0.000703493	0.204	1,1,1	0.821,0.775,0.793	chr1	-	211974925-211975372	211974925-211975005	211975166-211975372	control	HTO_RNPS1_KD	33	33	25	36	27	30	1	1	1	0.821	0.775	0.793
47774	ENSG00000117308.15	GALE	2.32845e-11	4.31082e-09	0.655	1,1,1	0.431,0.302,0.302	chr1	-	23798117-23798730	23798117-23798484	23798615-23798730	control	HTO_RNPS1_KD	4	11	9	7	5	2	1	1	1	0.431	0.302	0.302
47802	ENSG00000128578.10	STRIP2	0.00256565	0.0396875	-0.23	0.46,1,0.532	0.681,1,1	chr7	+	129454421-129454859	129454421-129454527	129454661-129454859	control	HTO_RNPS1_KD	4	7	8	5	6	7	0.46	1	0.532	0.681	1	1
47814	ENSG00000074935.14	TUBE1	7.17328e-05	0.00239787	-0.24	0.369,0.363,0.227	0.456,0.585,0.639	chr6	-	112075999-112076474	112075999-112076112	112076322-112076474	control	HTO_RNPS1_KD	71	62	42	120	136	88	0.369	0.363	0.227	0.456	0.585	0.639
47893	ENSG00000066279.18	ASPM	9.41683e-08	8.38326e-06	-0.159	0.263,0.256,0.268	0.417,0.423,0.424	chr1	-	197122159-197122399	197122159-197122301	197122388-197122399	control	HTO_RNPS1_KD	123	101	89	150	111	121	0.263	0.256	0.268	0.417	0.423	0.424
47895	ENSG00000066279.18	ASPM	6.10623e-14	1.69128e-11	-0.177	0.208,0.183,0.233	0.342,0.417,0.397	chr1	-	197124870-197125166	197124870-197124955	197125046-197125166	control	HTO_RNPS1_KD	163	118	132	232	251	200	0.208	0.183	0.233	0.342	0.417	0.397
47906	ENSG00000114573.10	ATP6V1A	1.89303e-05	0.000789421	0.159	0.974,0.968,0.972	0.842,0.882,0.713	chr3	+	113780732-113781093	113780732-113780783	113781050-113781093	control	HTO_RNPS1_KD	140	111	128	98	83	55	0.974	0.968	0.972	0.842	0.882	0.713
47912	ENSG00000090924.15	PLEKHG2	0.00042102	0.00996621	0.161	1,1,1	0.884,0.82,0.814	chr19	+	39413665-39414153	39413665-39413891	39414065-39414153	control	HTO_RNPS1_KD	37	14	13	42	25	36	1	1	1	0.884	0.82	0.814
48135	ENSG00000204351.12	SKIV2L	0.000156209	0.00451505	-0.183	0.765,1,0.599	0.914,1,1	chr6	+	31967956-31968447	31967956-31968082	31968348-31968447	control	HTO_RNPS1_KD	24	34	33	39	37	21	0.765	1	0.599	0.914	1	1
48143	ENSG00000204351.12	SKIV2L	0.000634459	0.0136084	-0.126	1,0.675,0.84	0.961,1,0.933	chr6	+	31969280-31969751	31969280-31969420	31969492-31969751	control	HTO_RNPS1_KD	22	25	18	42	19	24	1	0.675	0.84	0.961	1	0.933
48156	ENSG00000064012.22	CASP8	0.000864379	0.0172171	0.234	1,1,1	0.808,1,0.489	chr2	+	201272898-201273200	201272898-201272942	201273103-201273200	control	HTO_RNPS1_KD	13	18	9	22	14	10	1	1	1	0.808	1	0.489
48209	ENSG00000144061.12	NPHP1	3.05243e-10	4.36473e-08	0.654	1,1,1	0.325,0.52,0.194	chr2	-	110125189-110125681	110125189-110125323	110125637-110125681	control	HTO_RNPS1_KD	12	9	2	8	9	2	1	1	1	0.325	0.52	0.194
48289	ENSG00000198836.10	OPA1	0.00035748	0.00879966	0.37	0.678,0.831,0.72	0.471,0.307,0.342	chr3	+	193643528-193644015	193643528-193643627	193643952-193644015	control	HTO_RNPS1_KD	27	21	22	19	17	20	0.678	0.831	0.72	0.471	0.307	0.342
48430	ENSG00000138378.19	STAT4	1.63507e-05	0.000694628	0.397	1,1,1	0.618,1,0.191	chr2	-	191038805-191039297	191038805-191038961	191039199-191039297	control	HTO_RNPS1_KD	20	13	14	11	6	4	1	1	1	0.618	1	0.191
48651	ENSG00000160796.18	NBEAL2	0.00245199	0.0383057	-0.249	0.174,0.168,0.212	0.33,0.548,0.423	chr3	+	47007036-47007350	47007036-47007155	47007241-47007350	control	HTO_RNPS1_KD	9	6	6	11	9	15	0.174	0.168	0.212	0.33	0.548	0.423
48687	ENSG00000143727.16	ACP1	1.5315e-11	2.89634e-09	0.111	0.935,0.954,0.937	0.87,0.798,0.824	chr2	+	272037-272304	272037-272065	272192-272304	control	HTO_RNPS1_KD	657	654	606	518	459	490	0.935	0.954	0.937	0.87	0.798	0.824
48798	ENSG00000151135.10	TMEM263	0.000500543	0.0113302	0.167	0.925,0.919,1	0.798,0.855,0.689	chr12	+	106967126-106967401	106967126-106967180	106967283-106967401	control	HTO_RNPS1_KD	25	23	22	24	24	18	0.925	0.919	1	0.798	0.855	0.689
48806	ENSG00000182108.11	DEXI	3.68102e-05	0.00137895	0.136	0.951,0.912,0.973	0.804,0.898,0.726	chr16	-	10928942-10929360	10928942-10929074	10929217-10929360	control	HTO_RNPS1_KD	190	152	175	120	128	84	0.951	0.912	0.973	0.804	0.898	0.726
48861	ENSG00000198830.11	HMGN2	2.40385e-05	0.000961979	-0.104	0.915,0.861,0.911	1,1,1	chr1	+	26473429-26474135	26473429-26473738	26474085-26474135	control	HTO_RNPS1_KD	194	195	138	94	70	72	0.915	0.861	0.911	1	1	1
48895	ENSG00000108094.15	CUL2	4.66928e-05	0.00167941	-0.198	0.917,0.678,0.664	1,0.932,0.922	chr10	-	35089890-35090237	35089890-35090001	35090179-35090237	control	HTO_RNPS1_KD	31	41	22	39	38	33	0.917	0.678	0.664	1	0.932	0.922
49021	ENSG00000102901.13	CENPT	9.02723e-10	1.18045e-07	0.431	1,1,1	0.539,0.678,0.491	chr16	-	67830390-67830888	67830390-67830548	67830826-67830888	control	HTO_RNPS1_KD	26	23	26	40	16	11	1	1	1	0.539	0.678	0.491
49062	ENSG00000169764.15	UGP2	0.00207085	0.0336463	0.297	0.805,0.774,0.821	0.383,0.57,0.557	chr2	+	63842104-63842599	63842104-63842204	63842539-63842599	control	HTO_RNPS1_KD	54	30	20	19	29	22	0.805	0.774	0.821	0.383	0.57	0.557
49077	ENSG00000251474.6	RPL32P3	4.76719e-05	0.00170417	-0.295	0.541,1,0.385	1,0.811,1	chr3	-	129397040-129397535	129397040-129397140	129397411-129397535	control	HTO_RNPS1_KD	22	6	7	12	16	10	0.541	1	0.385	1	0.811	1
49088	ENSG00000059728.11	MXD1	1.13769e-05	0.00052313	0.203	0.778,0.821,0.72	0.637,0.564,0.509	chr2	+	69904254-69904633	69904254-69904425	69904512-69904633	control	HTO_RNPS1_KD	131	163	125	82	75	62	0.778	0.821	0.72	0.637	0.564	0.509
49179	ENSG00000120694.20	HSPH1	0.00147439	0.0257672	0.22	1,0.738,1	0.608,1,0.47	chr13	-	31140184-31141259	31140184-31140551	31141122-31141259	control	HTO_RNPS1_KD	28	19	22	21	16	18	1	0.738	1	0.608	1	0.47
49425	ENSG00000104823.9	ECH1	0.00328414	0.0477564	0.115	1,0.914,1	0.806,0.762,1	chr19	-	38831427-38831782	38831427-38831516	38831696-38831782	control	HTO_RNPS1_KD	21	30	21	35	27	16	1	0.914	1	0.806	0.762	1
49562	ENSG00000186470.14	BTN3A2	8.52805e-07	5.82491e-05	0.251	1,1,1	0.714,0.917,0.615	chr6	+	26367990-26368267	26367990-26368050	26368249-26368267	control	HTO_RNPS1_KD	38	32	39	30	33	24	1	1	1	0.714	0.917	0.615
49592	ENSG00000047410.14	TPR	0.000474362	0.0109131	0.147	1,0.813,0.962	0.861,0.776,0.697	chr1	-	186356286-186356736	186356286-186356449	186356647-186356736	control	HTO_RNPS1_KD	136	91	75	130	114	103	1	0.813	0.962	0.861	0.776	0.697
49614	ENSG00000112159.12	MDN1	0.00111578	0.0208959	0.315	0.8,0.774,0.734	0.432,0.575,0.355	chr6	-	89653853-89654334	89653853-89654002	89654164-89654334	control	HTO_RNPS1_KD	21	18	29	20	32	13	0.8	0.774	0.734	0.432	0.575	0.355
49630	ENSG00000112159.12	MDN1	0.000293062	0.00748095	-0.22	0.641,0.781,0.621	1,1,0.704	chr6	-	89774621-89775027	89774621-89774733	89774968-89775027	control	HTO_RNPS1_KD	12	12	22	4	6	8	0.641	0.781	0.621	1	1	0.704
49697	ENSG00000139133.7	ALG10	9.0862e-05	0.00289245	-0.316	0.319,0.166,1	1,1,0.434	chr12	+	34022473-34024159	34022473-34022898	34023962-34024159	control	HTO_RNPS1_KD	11	7	3	5	8	9	0.319	0.166	1	1	1	0.434
49755	ENSG00000198408.14	OGA	4.70077e-05	0.00168729	0.15	1,1,1	0.794,0.937,0.818	chr10	-	101812696-101813127	101812696-101812923	101813030-101813127	control	HTO_RNPS1_KD	8	11	9	40	31	28	1	1	1	0.794	0.937	0.818
49770	ENSG00000075413.18	MARK3	1.42884e-07	1.19669e-05	0.267	1,1,1	0.831,0.641,0.728	chr14	+	103466030-103466442	103466030-103466099	103466343-103466442	control	HTO_RNPS1_KD	20	45	30	34	37	37	1	1	1	0.831	0.641	0.728
49843	ENSG00000137166.15	FOXP4	0.00310934	0.0460135	0.378	0.143,0.662,0.662	0.139,0.05,0.145	chr6	+	41587442-41587897	41587442-41587512	41587793-41587897	control	HTO_RNPS1_KD	7	15	15	13	3	11	0.143	0.662	0.662	0.139	0.05	0.145
49863	ENSG00000178035.12	IMPDH2	0.000374667	0.00912694	-0.167	0.492,0.468,0.461	0.682,0.583,0.656	chr3	-	49025995-49026402	49025995-49026066	49026324-49026402	control	HTO_RNPS1_KD	87	117	86	170	171	206	0.492	0.468	0.461	0.682	0.583	0.656
49884	ENSG00000178035.12	IMPDH2	0.000117071	0.00356544	0.123	1,0.949,1	0.85,0.833,0.898	chr3	-	49027870-49028322	49027870-49028132	49028248-49028322	control	HTO_RNPS1_KD	33	40	43	49	43	57	1	0.949	1	0.85	0.833	0.898
50036	ENSG00000172590.18	MRPL52	2.22279e-07	1.77702e-05	0.183	0.448,0.502,0.434	0.297,0.254,0.284	chr14	+	22829916-22830052	22829916-22829948	22830050-22830052	control	HTO_RNPS1_KD	131	112	82	94	59	53	0.448	0.502	0.434	0.297	0.254	0.284
50038	ENSG00000172590.18	MRPL52	3.80486e-05	0.00141629	0.208	0.887,0.75,0.789	0.62,0.642,0.539	chr14	+	22829887-22830110	22829887-22829944	22830050-22830110	control	HTO_RNPS1_KD	130	111	77	94	59	53	0.887	0.75	0.789	0.62	0.642	0.539
50043	ENSG00000172590.18	MRPL52	0.000622118	0.0134091	0.149	0.972,0.907,0.942	0.671,0.848,0.854	chr14	+	22829887-22830250	22829887-22829940	22830187-22830250	control	HTO_RNPS1_KD	122	102	57	71	39	61	0.972	0.907	0.942	0.671	0.848	0.854
50118	ENSG00000238058.2	AL355574.1	0.00247056	0.0385557	0.239	0.743,0.945,0.844	0.651,0.703,0.462	chr9	+	135908464-135908788	135908464-135908485	135908652-135908788	control	HTO_RNPS1_KD	31	46	29	25	19	23	0.743	0.945	0.844	0.651	0.703	0.462
50218	ENSG00000168255.20	POLR2J3	0.00203854	0.0332288	-0.253	0.538,0.713,0.595	0.939,0.743,0.922	chr7	-	102566582-102567043	102566582-102566736	102566997-102567043	control	HTO_RNPS1_KD	38	36	32	56	63	43	0.538	0.713	0.595	0.939	0.743	0.922
50336	ENSG00000164211.13	STARD4	2.11282e-06	0.000126611	-0.116	0.865,0.919,0.868	1,1,1	chr5	-	111500147-111501116	111500147-111500470	111501002-111501116	control	HTO_RNPS1_KD	285	217	210	222	174	190	0.865	0.919	0.868	1	1	1
50341	ENSG00000187815.10	ZFP69	9.32696e-05	0.00295839	-0.172	0.016,0.063,0	0.024,0.244,0.326	chr1	+	40489146-40489634	40489146-40489214	40489526-40489634	control	HTO_RNPS1_KD	1	5	0	1	12	20	0.016	0.063	0	0.024	0.244	0.326
50367	ENSG00000171960.11	PPIH	2.19227e-08	2.20329e-06	-0.146	0.818,0.777,0.883	0.972,1,0.945	chr1	+	42659228-42659565	42659228-42659370	42659522-42659565	control	HTO_RNPS1_KD	125	141	114	175	170	175	0.818	0.777	0.883	0.972	1	0.945
50410	ENSG00000196776.16	CD47	4.36336e-06	0.00023686	0.468	1,1,1	0.106,0.489,1	chr3	-	108051939-108054739	108051939-108051970	108054253-108054739	control	HTO_RNPS1_KD	6	18	8	20	23	15	1	1	1	0.106	0.489	1
50701	ENSG00000123607.15	TTC21B	1.84157e-06	0.000113449	0.517	0.593,1,1	0.447,0.267,0.327	chr2	-	165932973-165933459	165932973-165933057	165933367-165933459	control	HTO_RNPS1_KD	6	14	7	10	6	6	0.593	1	1	0.447	0.267	0.327
50765	ENSG00000146263.11	MMS22L	0.00284045	0.0429375	0.2	1,1,1	1,1,0.399	chr6	-	97263335-97268002	97263335-97263363	97267872-97268002	control	HTO_RNPS1_KD	277	242	238	254	279	216	1	1	1	1	1	0.399
50855	ENSG00000160767.21	FAM189B	0.000228316	0.00611672	-0.101	0.126,0.017,0.099	0.18,0.208,0.156	chr1	-	155251095-155251527	155251095-155251164	155251502-155251527	control	HTO_RNPS1_KD	28	3	17	31	29	22	0.126	0.017	0.099	0.18	0.208	0.156
51002	ENSG00000149547.15	EI24	0.0028441	0.0429742	0.142	0.928,0.951,0.884	0.739,0.798,0.801	chr11	+	125577858-125578257	125577858-125577906	125578133-125578257	control	HTO_RNPS1_KD	42	64	50	65	65	66	0.928	0.951	0.884	0.739	0.798	0.801
51116	ENSG00000018510.16	AGPS	2.32908e-07	1.85004e-05	0.261	0.71,0.727,0.608	0.413,0.4,0.45	chr2	+	177442095-177442486	177442095-177442235	177442407-177442486	control	HTO_RNPS1_KD	80	87	72	146	118	107	0.71	0.727	0.608	0.413	0.4	0.45
51122	ENSG00000126217.21	MCF2L	0.000792695	0.0162157	-0.234	0.702,0.792,0.576	0.835,0.938,1	chr13	+	113084892-113085368	113084892-113084984	113085068-113085368	control	HTO_RNPS1_KD	26	21	15	28	28	20	0.702	0.792	0.576	0.835	0.938	1
51246	ENSG00000237649.8	KIFC1	0.00087411	0.0173324	-0.196	0.586,0.745,0.768	0.961,0.895,0.83	chr6	+	33409454-33409896	33409454-33409541	33409646-33409896	control	HTO_RNPS1_KD	29	24	34	50	35	30	0.586	0.745	0.768	0.961	0.895	0.83
51462	ENSG00000107581.13	EIF3A	1.18544e-07	1.02707e-05	0.163	1,1,1	0.837,0.882,0.791	chr10	-	119050521-119050896	119050521-119050674	119050882-119050896	control	HTO_RNPS1_KD	96	98	69	95	92	70	1	1	1	0.837	0.882	0.791
51697	ENSG00000122566.21	HNRNPA2B1	6.25857e-06	0.000321859	0.232	0.861,0.914,0.707	0.61,0.55,0.627	chr7	-	26190993-26191678	26190993-26191128	26191422-26191678	control	HTO_RNPS1_KD	147	169	105	260	213	186	0.861	0.914	0.707	0.61	0.55	0.627
51731	ENSG00000144580.13	CNOT9	2.53008e-05	0.00100563	-0.3	0.555,0.47,0.771	0.875,1,0.821	chr2	+	218580561-218581054	218580561-218580740	218580995-218581054	control	HTO_RNPS1_KD	49	38	48	50	69	49	0.555	0.47	0.771	0.875	1	0.821
51732	ENSG00000144580.13	CNOT9	0.000146542	0.00429317	-0.17	0.736,0.777,0.904	1,1,0.926	chr2	+	218587218-218587695	218587218-218587400	218587586-218587695	control	HTO_RNPS1_KD	24	40	27	20	39	36	0.736	0.777	0.904	1	1	0.926
51867	ENSG00000159842.15	ABR	0.000547501	0.0121354	-0.168	0.562,1,0.728	1,1,0.794	chr17	-	1011576-1011898	1011576-1011661	1011846-1011898	control	HTO_RNPS1_KD	11	9	23	6	1	11	0.562	1	0.728	1	1	0.794
52092	ENSG00000124614.16	RPS10	0.00217965	0.0349728	-0.137	0.478,0.563,0.456	0.591,0.668,0.648	chr6	-	34417454-34417870	34417454-34417547	34417798-34417870	control	HTO_RNPS1_KD	126	150	124	199	206	188	0.478	0.563	0.456	0.591	0.668	0.648
52337	ENSG00000119777.20	TMEM214	4.4344e-05	0.00160809	-0.167	0.14,0.041,0.073	0.328,0.289,0.137	chr2	+	27038708-27039164	27038708-27038815	27039047-27039164	control	HTO_RNPS1_KD	20	5	10	39	19	18	0.14	0.041	0.073	0.328	0.289	0.137
52359	ENSG00000115211.15	EIF2B4	1.01478e-07	8.90168e-06	0.207	0.905,0.974,0.97	0.743,0.758,0.726	chr2	-	27366763-27367218	27366763-27366936	27367170-27367218	control	HTO_RNPS1_KD	128	125	110	155	147	89	0.905	0.974	0.97	0.743	0.758	0.726
52361	ENSG00000115211.15	EIF2B4	0.000256142	0.00672894	0.204	1,1,1	0.521,0.867,1	chr2	-	27367074-27367530	27367074-27367201	27367422-27367530	control	HTO_RNPS1_KD	10	11	8	21	21	16	1	1	1	0.521	0.867	1
52397	ENSG00000152556.17	PFKM	0.000713679	0.014952	0.189	0.903,0.941,0.942	0.876,0.543,0.801	chr12	+	48139474-48139912	48139474-48139504	48139849-48139912	control	HTO_RNPS1_KD	167	142	145	95	69	90	0.903	0.941	0.942	0.876	0.543	0.801
52460	ENSG00000160318.6	CLDND2	0.00214045	0.0345537	0.19	0.691,0.645,0.652	0.379,0.586,0.454	chr19	-	51367098-51367549	51367098-51367215	51367457-51367549	control	HTO_RNPS1_KD	92	75	90	90	102	57	0.691	0.645	0.652	0.379	0.586	0.454
52465	ENSG00000070061.15	ELP1	2.2883e-05	0.000923088	0.162	1,1,1	0.799,0.886,0.83	chr9	-	108877711-108878149	108877711-108877800	108877995-108878149	control	HTO_RNPS1_KD	79	68	44	59	46	29	1	1	1	0.799	0.886	0.83
52540	ENSG00000143442.22	POGZ	0.00177275	0.0298365	-0.503	0.344,0.239,0.182	0.426,1,0.848	chr1	-	151408100-151408440	151408100-151408240	151408409-151408440	control	HTO_RNPS1_KD	24	11	6	6	5	15	0.344	0.239	0.182	0.426	1	0.848
52542	ENSG00000143442.22	POGZ	4.81238e-06	0.000256097	-0.614	0.222,0.158,0.2	0.563,1,0.859	chr1	-	151408409-151408825	151408409-151408581	151408694-151408825	control	HTO_RNPS1_KD	14	6	8	11	5	13	0.222	0.158	0.2	0.563	1	0.859
52556	ENSG00000177954.14	RPS27	2.38007e-05	0.000955724	0.147	0.486,0.506,0.451	0.322,0.326,0.353	chr1	+	153990763-153991187	153990763-153991034	153991115-153991187	control	HTO_RNPS1_KD	111	126	110	90	85	78	0.486	0.506	0.451	0.322	0.326	0.353
52677	ENSG00000177000.13	MTHFR	0.000208504	0.00568994	-0.162	0.089,0.104,0.014	0.157,0.175,0.361	chr1	-	11793907-11794380	11793907-11794089	11794358-11794380	control	HTO_RNPS1_KD	9	6	1	9	11	23	0.089	0.104	0.014	0.157	0.175	0.361
52692	ENSG00000060688.13	SNRNP40	0.000138491	0.00409375	0.299	1,1,1	0.847,0.731,0.524	chr1	-	31281374-31282483	31281374-31281496	31282238-31282483	control	HTO_RNPS1_KD	52	67	50	47	46	28	1	1	1	0.847	0.731	0.524
52895	ENSG00000137135.18	ARHGEF39	1.01221e-07	8.90135e-06	-0.152	0.096,0.133,0.074	0.224,0.302,0.234	chr9	-	35662179-35662557	35662179-35662267	35662512-35662557	control	HTO_RNPS1_KD	28	33	16	41	45	35	0.096	0.133	0.074	0.224	0.302	0.234
52898	ENSG00000137135.18	ARHGEF39	1.95987e-07	1.60129e-05	-0.205	0.198,0.168,0.169	0.378,0.45,0.321	chr9	-	35662512-35662985	35662512-35662741	35662946-35662985	control	HTO_RNPS1_KD	62	60	46	65	50	55	0.198	0.168	0.169	0.378	0.45	0.321
53008	ENSG00000071894.17	CPSF1	9.35239e-05	0.00296378	0.325	1,1,1	0.57,0.815,0.639	chr8	-	144398956-144399373	144398956-144399038	144399276-144399373	control	HTO_RNPS1_KD	8	13	12	9	15	18	1	1	1	0.57	0.815	0.639
53116	ENSG00000162688.17	AGL	0	0	-0.42	0.047,0.043,0.027	0.554,0.483,0.34	chr1	+	99870410-99870869	99870410-99870581	99870758-99870869	control	HTO_RNPS1_KD	8	7	4	31	26	30	0.047	0.043	0.027	0.554	0.483	0.34
53146	ENSG00000126773.13	PCNX4	4.46088e-13	1.08218e-10	-0.259	0.084,0.032,0.079	0.211,0.364,0.396	chr14	+	60115377-60115819	60115377-60115461	60115719-60115819	control	HTO_RNPS1_KD	26	10	18	27	35	40	0.084	0.032	0.079	0.211	0.364	0.396
53271	ENSG00000168137.17	SETD5	0.00243074	0.0380524	-0.168	0.742,0.794,0.747	0.952,0.915,0.92	chr3	+	9433806-9434181	9433806-9433950	9434045-9434181	control	HTO_RNPS1_KD	28	30	23	39	42	45	0.742	0.794	0.747	0.952	0.915	0.92
53282	ENSG00000168137.17	SETD5	0.000382077	0.00925795	-0.231	0.452,0.854,1	1,1,1	chr3	+	9434828-9435101	9434828-9434882	9435004-9435101	control	HTO_RNPS1_KD	11	13	12	16	6	12	0.452	0.854	1	1	1	1
53327	ENSG00000173209.23	AHSA2P	1.04953e-05	0.000490935	-0.419	0.703,0.248,0.551	1,1,0.76	chr2	+	61183547-61184026	61183547-61183662	61183940-61184026	control	HTO_RNPS1_KD	9	5	14	6	13	12	0.703	0.248	0.551	1	1	0.76
53333	ENSG00000169752.17	NRG4	0.000411318	0.00981513	0.12	0.971,1,0.928	0.82,0.886,0.834	chr15	-	75943166-75943654	75943166-75943379	75943572-75943654	control	HTO_RNPS1_KD	100	74	76	67	91	59	0.971	1	0.928	0.82	0.886	0.834
53383	ENSG00000143951.16	WDPCP	0.00130739	0.0236082	0.14	0.239,0.22,0.137	0.039,0.11,0.027	chr2	-	63484644-63484987	63484644-63484663	63484917-63484987	control	HTO_RNPS1_KD	19	22	13	1	11	1	0.239	0.22	0.137	0.039	0.11	0.027
53483	ENSG00000166598.15	HSP90B1	0.00155365	0.0268688	0.105	0.566,1,1	1,0.432,0.82	chr12	+	103932277-103932731	103932277-103932418	103932624-103932731	control	HTO_RNPS1_KD	4	11	10	9	14	14	0.566	1	1	1	0.432	0.82
53524	ENSG00000164068.16	RNF123	0.000498216	0.011292	-0.13	0.116,0.114,0.086	0.173,0.279,0.253	chr3	+	49698755-49699029	49698755-49698822	49698980-49699029	control	HTO_RNPS1_KD	18	15	11	13	25	14	0.116	0.114	0.086	0.173	0.279	0.253
53531	ENSG00000164068.16	RNF123	1.11022e-16	3.94477e-14	0.368	1,1,1	0.685,0.563,0.648	chr3	+	49700233-49700709	49700233-49700480	49700636-49700709	control	HTO_RNPS1_KD	96	79	56	39	66	33	1	1	1	0.685	0.563	0.648
53735	ENSG00000108840.15	HDAC5	0.00331545	0.0479935	0.292	1,1,1	0.65,0.668,0.807	chr17	-	44110729-44110964	44110729-44110800	44110915-44110964	control	HTO_RNPS1_KD	14	9	15	4	13	9	1	1	1	0.65	0.668	0.807
53773	ENSG00000135637.14	CCDC142	6.38276e-08	5.89291e-06	0.442	1,1,1	0.566,0.482,0.626	chr2	-	74475225-74475689	74475225-74475402	74475570-74475689	control	HTO_RNPS1_KD	8	13	3	7	10	9	1	1	1	0.566	0.482	0.626
54213	ENSG00000109113.20	RAB34	1.58998e-05	0.000677127	0.165	1,1,1	0.868,1,0.637	chr17	-	28714797-28715214	28714797-28714942	28715032-28715214	control	HTO_RNPS1_KD	36	39	23	25	35	30	1	1	1	0.868	1	0.637
54264	ENSG00000176444.19	CLK2	0.00189039	0.0313216	0.149	0.372,0.328,0.517	0.274,0.256,0.24	chr1	-	155268293-155268787	155268293-155268359	155268708-155268787	control	HTO_RNPS1_KD	158	161	145	109	73	74	0.372	0.328	0.517	0.274	0.256	0.24
54319	ENSG00000163463.11	KRTCAP2	0.000709566	0.0148989	-0.176	0.854,0.786,0.647	1,0.815,1	chr1	-	155169409-155169866	155169409-155169619	155169791-155169866	control	HTO_RNPS1_KD	16	10	20	35	12	9	0.854	0.786	0.647	1	0.815	1
54439	ENSG00000127481.15	UBR4	0.000168078	0.00479896	0.17	1,1,0.756	0.586,0.66,1	chr1	-	19141347-19141769	19141347-19141524	19141650-19141769	control	HTO_RNPS1_KD	10	7	7	16	22	14	1	1	0.756	0.586	0.66	1
54489	ENSG00000115307.17	AUP1	1.11783e-08	1.2136e-06	0.118	1,1,1	0.883,0.817,0.945	chr2	-	74527736-74528321	74527736-74527838	74528253-74528321	control	HTO_RNPS1_KD	294	275	223	353	278	265	1	1	1	0.883	0.817	0.945
54646	ENSG00000171307.19	ZDHHC16	0.000343391	0.00849446	-0.154	0.67,0.767,1	1,1,0.899	chr10	+	97452415-97452894	97452415-97452503	97452807-97452894	control	HTO_RNPS1_KD	33	40	19	36	39	36	0.67	0.767	1	1	1	0.899
54794	ENSG00000175309.15	PHYKPL	0.000152332	0.00442324	-0.239	0.412,0.414,0.308	0.624,0.697,0.529	chr5	-	178224232-178224729	178224232-178224564	178224642-178224729	control	HTO_RNPS1_KD	51	54	30	53	45	26	0.412	0.414	0.308	0.624	0.697	0.529
54935	ENSG00000196155.13	AC040160.1	7.50375e-08	6.80289e-06	-0.156	0.016,0.065,0.075	0.21,0.209,0.204	chr16	+	67281733-67282107	67281733-67281837	67282009-67282107	control	HTO_RNPS1_KD	2	8	8	21	18	14	0.016	0.065	0.075	0.21	0.209	0.204
54976	ENSG00000126934.13	MAP2K2	0.000128514	0.00383752	0.148	1,0.963,0.91	0.783,0.886,0.761	chr19	-	4110359-4110655	4110359-4110415	4110509-4110655	control	HTO_RNPS1_KD	49	51	39	35	45	37	1	0.963	0.91	0.783	0.886	0.761
55038	ENSG00000188818.12	ZDHHC11	0.000313838	0.00789669	0.388	0.826,0.78,1	0,1,0.441	chr5	-	840495-840852	840495-840650	840803-840852	control	HTO_RNPS1_KD	12	9	14	0	7	8	0.826	0.78	1	0	1	0.441
55124	ENSG00000164151.12	ICE1	6.02614e-05	0.00207007	0.135	1,0.942,0.933	0.796,0.811,0.862	chr5	+	5466042-5466502	5466042-5466178	5466334-5466502	control	HTO_RNPS1_KD	47	42	36	70	55	48	1	0.942	0.933	0.796	0.811	0.862
55230	ENSG00000125484.12	GTF3C4	0.00144184	0.0253836	0.274	0.596,1,0.496	0.496,0.141,0.632	chr9	+	132683198-132683693	132683198-132683258	132683563-132683693	control	HTO_RNPS1_KD	6	10	4	4	2	7	0.596	1	0.496	0.496	0.141	0.632
55385	ENSG00000177106.16	EPS8L2	0.00244835	0.038294	0.128	0.211,0.173,0.276	0.116,0.101,0.059	chr11	+	721074-721352	721074-721206	721285-721352	control	HTO_RNPS1_KD	11	12	17	4	4	2	0.211	0.173	0.276	0.116	0.101	0.059
55530	ENSG00000197603.14	CPLANE1	5.92976e-06	0.000305844	-0.101	0.077,0.048,0.049	0.133,0.196,0.147	chr5	-	37224253-37224592	37224253-37224333	37224532-37224592	control	HTO_RNPS1_KD	14	8	9	24	30	17	0.077	0.048	0.049	0.133	0.196	0.147
55531	ENSG00000197603.14	CPLANE1	7.49622e-05	0.00248059	-0.107	0.127,0.064,0.032	0.198,0.227,0.118	chr5	-	37227243-37227655	37227243-37227392	37227568-37227655	control	HTO_RNPS1_KD	27	8	6	28	30	13	0.127	0.064	0.032	0.198	0.227	0.118
55535	ENSG00000197603.14	CPLANE1	0.000679697	0.0144117	-0.101	0.134,0.107,0.088	0.217,0.239,0.177	chr5	-	37245479-37245784	37245479-37245598	37245710-37245784	control	HTO_RNPS1_KD	20	14	14	27	26	21	0.134	0.107	0.088	0.217	0.239	0.177
55539	ENSG00000184831.14	APOO	0	0	0.319	0.924,0.923,0.952	0.656,0.552,0.635	chrX	-	23833357-23833611	23833357-23833510	23833607-23833611	control	HTO_RNPS1_KD	622	638	547	424	289	281	0.924	0.923	0.952	0.656	0.552	0.635
55743	ENSG00000157954.15	WIPI2	0.00217441	0.0349574	0.177	0.678,1,0.934	0.637,0.853,0.592	chr7	+	5216591-5216775	5216591-5216659	5216749-5216775	control	HTO_RNPS1_KD	8	21	27	20	22	11	0.678	1	0.934	0.637	0.853	0.592
55774	ENSG00000039123.16	MTREX	0.000100701	0.00313753	-0.218	0.781,0.708,0.697	1,0.95,0.889	chr5	+	55405200-55405588	55405200-55405319	55405425-55405588	control	HTO_RNPS1_KD	22	25	19	33	39	33	0.781	0.708	0.697	1	0.95	0.889
55819	ENSG00000112759.19	SLC29A1	1.5516e-08	1.61e-06	-0.278	0.815,0.709,0.598	1,1,0.956	chr6	+	44232343-44233006	44232343-44232428	44232891-44233006	control	HTO_RNPS1_KD	100	69	59	123	110	124	0.815	0.709	0.598	1	1	0.956
55863	ENSG00000188725.8	SMIM15	1.16136e-05	0.000531234	0.235	1,1,0.9	0.612,0.678,0.905	chr5	-	61162019-61162468	61162019-61162356	61162446-61162468	control	HTO_RNPS1_KD	20	25	17	15	20	36	1	1	0.9	0.612	0.678	0.905
55878	ENSG00000129158.11	SERGEF	0.000253841	0.00668346	-0.197	1,0.397,0.648	1,1,0.637	chr11	-	17995570-17995909	17995570-17995668	17995796-17995909	control	HTO_RNPS1_KD	16	6	21	10	11	4	1	0.397	0.648	1	1	0.637
55922	ENSG00000153914.16	SREK1	3.10358e-07	2.39937e-05	-0.215	0.805,0.551,1	1,1,1	chr5	+	66156065-66158932	66156065-66156202	66158809-66158932	control	HTO_RNPS1_KD	563	402	413	665	657	599	0.805	0.551	1	1	1	1
56053	ENSG00000025770.19	NCAPH2	2.12805e-07	1.71689e-05	0.235	1,1,1	0.873,0.769,0.652	chr22	+	50521543-50522024	50521543-50521609	50521986-50522024	control	HTO_RNPS1_KD	63	57	47	66	64	63	1	1	1	0.873	0.769	0.652
56057	ENSG00000025770.19	NCAPH2	8.76567e-05	0.00281562	-0.239	0.804,0.908,0.571	1,1,1	chr22	+	50521741-50522024	50521741-50521848	50521992-50522024	control	HTO_RNPS1_KD	20	24	13	32	10	18	0.804	0.908	0.571	1	1	1
56157	ENSG00000111077.17	TNS2	2.00147e-07	1.62595e-05	-0.102	0.056,0.036,0.009	0.112,0.168,0.126	chr12	+	53062402-53062691	53062402-53062453	53062620-53062691	control	HTO_RNPS1_KD	9	4	1	28	34	20	0.056	0.036	0.009	0.112	0.168	0.126
56212	ENSG00000158863.22	FAM160B2	0.000684973	0.0144974	0.383	0.836,0.792,0.644	0.206,0.6,0.316	chr8	+	22102793-22104379	22102793-22103185	22103944-22104379	control	HTO_RNPS1_KD	44	33	47	27	26	20	0.836	0.792	0.644	0.206	0.6	0.316
56216	ENSG00000152359.15	POC5	0.000396619	0.0095297	0.278	1,1,1	1,0.491,0.674	chr5	-	75712614-75712951	75712614-75712665	75712854-75712951	control	HTO_RNPS1_KD	7	8	6	8	14	6	1	1	1	1	0.491	0.674
56272	ENSG00000039319.17	ZFYVE16	0.00300031	0.0448171	0.195	0.81,0.888,0.919	0.705,0.744,0.583	chr5	+	80439936-80440274	80439936-80440032	80440127-80440274	control	HTO_RNPS1_KD	25	31	22	28	34	30	0.81	0.888	0.919	0.705	0.744	0.583
56361	ENSG00000134480.15	CCNH	1.44208e-08	1.52332e-06	0.481	1,0.83,1	0.501,0.424,0.462	chr5	-	87392860-87393303	87392860-87392904	87393190-87393303	control	HTO_RNPS1_KD	24	19	16	35	20	20	1	0.83	1	0.501	0.424	0.462
56455	ENSG00000161996.19	WDR90	0.00280828	0.0425427	0.145	0.272,0.382,0.282	0.153,0.117,0.231	chr16	+	650296-650709	650296-650362	650539-650709	control	HTO_RNPS1_KD	28	24	12	10	11	10	0.272	0.382	0.282	0.153	0.117	0.231
56481	ENSG00000161996.19	WDR90	0.000497519	0.0112835	-0.227	0.643,0.6,0.557	0.809,0.905,0.768	chr16	+	662275-662721	662275-662331	662673-662721	control	HTO_RNPS1_KD	88	60	67	94	85	59	0.643	0.6	0.557	0.809	0.905	0.768
56567	ENSG00000198700.10	IPO9	7.91346e-09	9.03779e-07	-0.136	0.166,0.155,0.153	0.255,0.362,0.265	chr1	+	201854827-201855182	201854827-201854923	201855124-201855182	control	HTO_RNPS1_KD	167	179	159	174	195	151	0.166	0.155	0.153	0.255	0.362	0.265
56672	ENSG00000170004.17	CHD3	9.90733e-05	0.00309252	0.134	1,0.933,1	0.67,0.943,0.918	chr17	+	7907439-7908019	7907439-7907462	7907894-7908019	control	HTO_RNPS1_KD	113	75	69	76	88	60	1	0.933	1	0.67	0.943	0.918
56723	ENSG00000172869.14	DMXL1	0.00114764	0.0214162	0.107	0.26,0.205,0.266	0.128,0.1,0.182	chr5	+	119134013-119134389	119134013-119134178	119134268-119134389	control	HTO_RNPS1_KD	28	23	31	24	11	22	0.26	0.205	0.266	0.128	0.1	0.182
56816	ENSG00000168944.15	CEP120	1.31467e-07	1.11702e-05	0.23	0.958,1,1	0.787,0.711,0.769	chr5	-	123422950-123423303	123422950-123423030	123423281-123423303	control	HTO_RNPS1_KD	80	64	59	65	52	47	0.958	1	1	0.787	0.711	0.769
56941	ENSG00000143811.19	PYCR2	1.53237e-05	0.000659762	0.132	1,0.974,1	1,0.806,0.773	chr1	-	225923637-225923993	225923637-225923771	225923911-225923993	control	HTO_RNPS1_KD	81	89	82	75	60	49	1	0.974	1	1	0.806	0.773
57270	ENSG00000112787.13	FBRSL1	0.000826081	0.0166523	0.385	1,1,1	0.191,0.653,1	chr12	+	132581023-132581516	132581023-132581117	132581439-132581516	control	HTO_RNPS1_KD	10	4	6	4	8	10	1	1	1	0.191	0.653	1
57297	ENSG00000113108.19	APBB3	7.79806e-06	0.000385259	-0.234	0.187,0.215,0.242	0.518,0.414,0.414	chr5	-	140560728-140561101	140560728-140560754	140561018-140561101	control	HTO_RNPS1_KD	27	29	21	55	49	31	0.187	0.215	0.242	0.518	0.414	0.414
57324	ENSG00000113119.12	TMCO6	3.95343e-05	0.00146078	-0.117	0.106,0.031,0.077	0.196,0.28,0.089	chr5	+	140643780-140644182	140643780-140643966	140644100-140644182	control	HTO_RNPS1_KD	24	8	14	28	30	14	0.106	0.031	0.077	0.196	0.28	0.089
57459	ENSG00000186314.11	PRELID2	3.20375e-05	0.00122746	0.517	0.578,0.858,1	0.188,0.394,0.302	chr5	-	145834740-145835233	145834740-145834932	145835177-145835233	control	HTO_RNPS1_KD	19	21	20	8	9	3	0.578	0.858	1	0.188	0.394	0.302
57703	ENSG00000021826.17	CPS1	1.79067e-06	0.000110506	0.113	0.932,0.97,0.927	0.863,0.829,0.797	chr2	+	210650363-210650664	210650363-210650438	210650610-210650664	control	HTO_RNPS1_KD	408	353	310	257	212	203	0.932	0.97	0.927	0.863	0.829	0.797
57868	ENSG00000111596.13	CNOT2	0.00192904	0.0317677	0.104	1,1,0.874	1,0.844,0.718	chr12	+	70337410-70337820	70337410-70337513	70337756-70337820	control	HTO_RNPS1_KD	56	47	24	49	56	35	1	1	0.874	1	0.844	0.718
57990	ENSG00000109046.15	WSB1	0.000476193	0.0109481	0.296	1,1,1	1,0.471,0.64	chr17	+	27311509-27311927	27311509-27311616	27311824-27311927	control	HTO_RNPS1_KD	25	12	12	34	11	11	1	1	1	1	0.471	0.64
58068	ENSG00000087206.17	UIMC1	9.2526e-13	2.14125e-10	-0.198	0.21,0.192,0.14	0.391,0.388,0.357	chr5	-	176969283-176969674	176969283-176969291	176969601-176969674	control	HTO_RNPS1_KD	114	104	79	151	154	135	0.21	0.192	0.14	0.391	0.388	0.357
58079	ENSG00000160867.15	FGFR4	0.00161922	0.0277704	0.2	0.817,0.919,1	0.778,0.58,0.777	chr5	+	177093126-177093501	177093126-177093177	177093406-177093501	control	HTO_RNPS1_KD	118	112	106	58	41	46	0.817	0.919	1	0.778	0.58	0.777
58298	ENSG00000113240.13	CLK4	0.00252753	0.0392878	-0.119	0.061,0.134,0.18	0.215,0.218,0.298	chr5	-	178603589-178603933	178603589-178603757	178603844-178603933	control	HTO_RNPS1_KD	7	15	27	24	24	19	0.061	0.134	0.18	0.215	0.218	0.298
58439	ENSG00000037897.17	METTL1	2.2166e-05	0.000899321	0.127	1,1,1	1,0.835,0.784	chr12	-	57769565-57769845	57769565-57769636	57769772-57769845	control	HTO_RNPS1_KD	83	82	50	55	60	43	1	1	1	1	0.835	0.784
58457	ENSG00000113269.14	RNF130	0.00161622	0.0277599	-0.137	0.535,0.841,1	1,0.786,1	chr5	-	179980129-179980581	179980129-179980200	179980533-179980581	control	HTO_RNPS1_KD	25	23	17	24	32	17	0.535	0.841	1	1	0.786	1
58477	ENSG00000138002.15	IFT172	0.00163425	0.0279739	-0.207	0.214,0.248,0.251	0.456,0.413,0.464	chr2	-	27445384-27445843	27445384-27445449	27445745-27445843	control	HTO_RNPS1_KD	26	38	20	20	14	31	0.214	0.248	0.251	0.456	0.413	0.464
58664	ENSG00000111846.17	GCNT2	6.37998e-06	0.000327624	-0.183	0.799,0.785,0.867	1,1,1	chr6	+	10528631-10529279	10528631-10528841	10529096-10529279	control	HTO_RNPS1_KD	71	39	70	45	28	27	0.799	0.785	0.867	1	1	1
58712	ENSG00000156603.18	MED19	0.000557833	0.0123024	-0.222	0.592,0.792,0.78	1,0.83,1	chr11	-	57704622-57705010	57704622-57704635	57704719-57705010	control	HTO_RNPS1_KD	8	7	13	15	9	9	0.592	0.792	0.78	1	0.83	1
58765	ENSG00000162736.17	NCSTN	5.61151e-12	1.15433e-09	-0.112	0.05,0.05,0.038	0.098,0.214,0.161	chr1	+	160356260-160356728	160356260-160356347	160356600-160356728	control	HTO_RNPS1_KD	26	28	20	29	57	49	0.05	0.05	0.038	0.098	0.214	0.161
58789	ENSG00000101558.13	VAPA	0.00168164	0.028618	0.382	0.631,0.719,1	0.544,0.254,0.406	chr18	+	9936110-9936589	9936110-9936213	9936405-9936589	control	HTO_RNPS1_KD	5	15	9	7	4	10	0.631	0.719	1	0.544	0.254	0.406
58876	ENSG00000213983.12	AP1G2	0.00175102	0.0295132	0.137	0.236,0.372,0.274	0.111,0.223,0.136	chr14	-	23559565-23559956	23559565-23559850	23559938-23559956	control	HTO_RNPS1_KD	29	39	22	11	27	13	0.236	0.372	0.274	0.111	0.223	0.136
58891	ENSG00000213983.12	AP1G2	0.000185656	0.00522452	-0.185	0.623,0.673,1	0.924,0.928,1	chr14	-	23562504-23563638	23562504-23562578	23563380-23563638	control	HTO_RNPS1_KD	75	75	65	111	117	105	0.623	0.673	1	0.924	0.928	1
58978	ENSG00000037042.9	TUBG2	6.6651e-05	0.00226698	0.355	1,1,0.667	1,0.352,0.251	chr17	+	42660639-42661391	42660639-42660707	42661201-42661391	control	HTO_RNPS1_KD	11	6	12	13	13	8	1	1	0.667	1	0.352	0.251
58988	ENSG00000124549.14	BTN2A3P	0.000861054	0.0171606	-0.218	1,0.633,0.714	1,1,1	chr6	+	26422933-26423759	26422933-26423277	26423351-26423759	control	HTO_RNPS1_KD	9	9	13	13	7	9	1	0.633	0.714	1	1	1
59161	ENSG00000152582.14	SPEF2	3.30617e-06	0.000185779	-0.458	0.596,0.375,0.223	0.873,1,0.696	chr5	+	35708948-35709407	35708948-35709121	35709325-35709407	control	HTO_RNPS1_KD	9	11	7	21	10	7	0.596	0.375	0.223	0.873	1	0.696
59213	ENSG00000204592.9	HLA-E	0.00115591	0.0215476	-0.196	1,0.698,0.714	1,1,1	chr6	+	30489726-30490365	30489726-30489995	30490314-30490365	control	HTO_RNPS1_KD	29	39	21	46	37	20	1	0.698	0.714	1	1	1
59219	ENSG00000108666.10	C17orf75	1.08464e-10	1.71091e-08	-0.227	0.27,0.343,0.346	0.548,0.57,0.523	chr17	-	32337897-32338232	32337897-32337954	32338208-32338232	control	HTO_RNPS1_KD	167	169	158	194	170	160	0.27	0.343	0.346	0.548	0.57	0.523
59285	ENSG00000213780.11	GTF2H4	0	0	0.58	1,1,1	0.369,0.489,0.402	chr6	+	30911663-30912146	30911663-30911699	30912014-30912146	control	HTO_RNPS1_KD	76	67	55	22	36	28	1	1	1	0.369	0.489	0.402
59518	ENSG00000255152.8	MSH5-SAPCD1	1.61518e-06	0.000101275	-0.194	0.143,0.069,0.094	0.301,0.346,0.24	chr6	+	31761866-31762185	31761866-31761955	31762112-31762185	control	HTO_RNPS1_KD	15	5	12	20	34	13	0.143	0.069	0.094	0.301	0.346	0.24
59568	ENSG00000204348.10	DXO	4.08977e-05	0.00150012	0.113	1,1,0.961	0.703,0.92,1	chr6	-	31970343-31970720	31970343-31970378	31970606-31970720	control	HTO_RNPS1_KD	91	139	81	70	76	55	1	1	0.961	0.703	0.92	1
59774	ENSG00000231925.11	TAPBP	0.000534084	0.0118905	-0.189	0.117,0.143,0.095	0.211,0.265,0.445	chr6	-	33303955-33304143	33303955-33303989	33304128-33304143	control	HTO_RNPS1_KD	14	12	6	23	19	23	0.117	0.143	0.095	0.211	0.265	0.445
59781	ENSG00000204209.13	DAXX	3.05017e-08	2.96389e-06	0.224	0.952,1,1	0.798,0.651,0.832	chr6	-	33320011-33320411	33320011-33320224	33320385-33320411	control	HTO_RNPS1_KD	52	70	56	62	44	78	0.952	1	1	0.798	0.651	0.832
59919	ENSG00000137409.19	MTCH1	2.15644e-06	0.000128567	-0.29	0.853,0.457,0.82	1,1,1	chr6	-	36977669-36978155	36977669-36977784	36978078-36978155	control	HTO_RNPS1_KD	23	20	18	12	10	18	0.853	0.457	0.82	1	1	1
59987	ENSG00000108883.13	EFTUD2	0.00182886	0.0305325	0.315	1,1,1	0.401,0.653,1	chr17	-	44853517-44854356	44853517-44853635	44853906-44854356	control	HTO_RNPS1_KD	8	6	4	10	7	9	1	1	1	0.401	0.653	1
59989	ENSG00000108883.13	EFTUD2	0.00166322	0.0283775	0.105	0.675,1,1	0.634,1,0.727	chr17	-	44853906-44854356	44853906-44854033	44854269-44854356	control	HTO_RNPS1_KD	7	14	11	35	26	9	0.675	1	1	0.634	1	0.727
60086	ENSG00000112659.14	CUL9	6.4084e-06	0.000328603	-0.248	0.142,0.062,0.024	0.317,0.341,0.314	chr6	+	43186972-43187439	43186972-43187095	43187246-43187439	control	HTO_RNPS1_KD	5	2	1	7	13	15	0.142	0.062	0.024	0.317	0.341	0.314
60097	ENSG00000112659.14	CUL9	0.00116266	0.0216619	-0.409	0.226,0.26,0.36	0.547,0.525,1	chr6	+	43204941-43205423	43204941-43205115	43205263-43205423	control	HTO_RNPS1_KD	8	7	7	12	11	21	0.226	0.26	0.36	0.547	0.525	1
60107	ENSG00000112667.12	DNPH1	0.00344716	0.0493317	0.142	0.851,0.891,0.846	0.581,0.739,0.842	chr6	-	43225635-43226143	43225635-43225697	43226033-43226143	control	HTO_RNPS1_KD	200	252	193	164	174	187	0.851	0.891	0.846	0.581	0.739	0.842
60164	ENSG00000160957.13	RECQL4	7.12728e-10	9.57401e-08	-0.141	0.122,0.126,0.079	0.24,0.264,0.245	chr8	-	144515326-144515797	144515326-144515457	144515764-144515797	control	HTO_RNPS1_KD	50	58	24	110	100	101	0.122	0.126	0.079	0.24	0.264	0.245
60172	ENSG00000172432.19	GTPBP2	0.000340541	0.00844175	0.165	1,1,1	0.831,1,0.673	chr6	-	43620482-43621790	43620482-43620695	43621761-43621790	control	HTO_RNPS1_KD	214	218	220	173	105	97	1	1	1	0.831	1	0.673
60176	ENSG00000172432.19	GTPBP2	0.000136931	0.00405103	-0.113	0.172,0.114,0.159	0.252,0.274,0.259	chr6	-	43624510-43624980	43624510-43624729	43624888-43624980	control	HTO_RNPS1_KD	41	24	31	49	52	40	0.172	0.114	0.159	0.252	0.274	0.259
60197	ENSG00000132819.17	RBM38	0.00159536	0.0274418	-0.171	1,0.884,0.604	1,1,1	chr20	+	57392287-57392777	57392287-57392492	57392654-57392777	control	HTO_RNPS1_KD	9	20	20	10	19	8	1	0.884	0.604	1	1	1
60350	ENSG00000085998.14	POMGNT1	1.13454e-12	2.6084e-10	-0.12	0.031,0.047,0.074	0.171,0.177,0.163	chr1	-	46189180-46189567	46189180-46189357	46189458-46189567	control	HTO_RNPS1_KD	8	14	18	56	54	44	0.031	0.047	0.074	0.171	0.177	0.163
60541	ENSG00000113194.13	FAF2	4.51911e-07	3.34661e-05	-0.514	0.53,0.315,0.273	0.833,0.826,1	chr5	+	176453078-176453559	176453078-176453228	176453318-176453559	control	HTO_RNPS1_KD	15	7	5	19	9	15	0.53	0.315	0.273	0.833	0.826	1
60601	ENSG00000179134.15	SAMD4B	0.000123019	0.00370172	-0.351	0.48,0.212,0.312	0.799,0.607,0.65	chr19	+	39383208-39383555	39383208-39383291	39383499-39383555	control	HTO_RNPS1_KD	40	10	28	49	43	46	0.48	0.212	0.312	0.799	0.607	0.65
60697	ENSG00000135346.8	CGA	2.20406e-06	0.000130851	-0.126	0.817,0.858,0.825	0.964,1,0.914	chr6	-	87094681-87095059	87094681-87094880	87095013-87095059	control	HTO_RNPS1_KD	135	113	121	188	111	74	0.817	0.858	0.825	0.964	1	0.914
60930	ENSG00000183137.14	CEP57L1	4.3742e-07	3.25296e-05	-0.191	0.184,0.187,0.181	0.357,0.354,0.413	chr6	+	109159043-109159446	109159043-109159102	109159269-109159446	control	HTO_RNPS1_KD	47	35	35	55	47	47	0.184	0.187	0.181	0.357	0.354	0.413
60996	ENSG00000149743.14	TRPT1	5.15262e-06	0.000270726	0.138	0.907,0.964,0.911	0.818,0.738,0.811	chr11	-	64223877-64224717	64223877-64224133	64224285-64224717	control	HTO_RNPS1_KD	197	201	156	216	142	130	0.907	0.964	0.911	0.818	0.738	0.811
61187	ENSG00000188917.15	TRMT2B	0.00188611	0.0312805	0.314	0.864,0.48,0.71	0.432,0.26,0.42	chrX	-	101051639-101052054	101051639-101051733	101051817-101052054	control	HTO_RNPS1_KD	35	17	27	21	11	16	0.864	0.48	0.71	0.432	0.26	0.42
61499	ENSG00000119333.11	WDR34	2.95573e-05	0.00114379	-0.112	0.178,0.122,0.13	0.203,0.221,0.341	chr9	-	128635179-128635671	128635179-128635259	128635658-128635671	control	HTO_RNPS1_KD	193	138	119	124	125	148	0.178	0.122	0.13	0.203	0.221	0.341
61594	ENSG00000055118.15	KCNH2	7.39375e-09	8.47174e-07	-0.549	0.585,0.266,0.502	1,1,1	chr7	-	150950921-150951835	150950921-150951054	150951448-150951835	control	HTO_RNPS1_KD	7	9	5	7	3	1	0.585	0.266	0.502	1	1	1
61599	ENSG00000175455.15	CCDC14	1.65827e-08	1.71563e-06	-0.14	0.057,0.121,0.053	0.213,0.23,0.208	chr3	-	123931128-123931459	123931128-123931234	123931308-123931459	control	HTO_RNPS1_KD	13	20	9	32	26	27	0.057	0.121	0.053	0.213	0.23	0.208
61668	ENSG00000111321.11	LTBR	0.00262691	0.0405281	0.155	0.79,1,1	0.511,0.814,1	chr12	+	6385227-6385559	6385227-6385379	6385518-6385559	control	HTO_RNPS1_KD	18	8	9	10	21	18	0.79	1	1	0.511	0.814	1
61722	ENSG00000060762.19	MPC1	0.0011638	0.0216709	0.118	0.955,0.936,1	0.909,0.815,0.814	chr6	-	166366813-166367184	166366813-166366891	166366969-166367184	control	HTO_RNPS1_KD	75	78	58	53	47	39	0.955	0.936	1	0.909	0.815	0.814
61754	ENSG00000149428.19	HYOU1	0.000361531	0.0088631	0.176	1,1,1	0.732,1,0.739	chr11	-	119056149-119056405	119056149-119056167	119056279-119056405	control	HTO_RNPS1_KD	27	30	26	29	20	12	1	1	1	0.732	1	0.739
61911	ENSG00000179526.17	SHARPIN	6.70345e-05	0.00227607	0.277	0.648,0.505,0.811	0.363,0.368,0.401	chr8	-	144098866-144099294	144098866-144098994	144099277-144099294	control	HTO_RNPS1_KD	142	177	149	138	92	90	0.648	0.505	0.811	0.363	0.368	0.401
61953	ENSG00000237187.9	NR2F1-AS1	0.00177826	0.0298844	-0.245	0.795,0.437,0.35	0.633,1,0.683	chr5	-	93554874-93555201	93554874-93554995	93555127-93555201	control	HTO_RNPS1_KD	9	9	5	4	4	5	0.795	0.437	0.35	0.633	1	0.683
61982	ENSG00000107185.10	RGP1	7.95272e-07	5.49597e-05	0.285	1,1,1	0.871,0.576,0.697	chr9	+	35751274-35751754	35751274-35751337	35751627-35751754	control	HTO_RNPS1_KD	11	26	23	53	32	18	1	1	1	0.871	0.576	0.697
61983	ENSG00000107185.10	RGP1	6.04195e-08	5.62253e-06	-0.263	0.124,0.134,0.084	0.49,0.38,0.26	chr9	+	35751274-35751754	35751274-35751412	35751627-35751754	control	HTO_RNPS1_KD	13	21	11	70	33	20	0.124	0.134	0.084	0.49	0.38	0.26
62053	ENSG00000272968.5	RBAK-RBAKDN	0.000567202	0.0124575	0.194	1,1,0.52	1,0.404,0.535	chr7	+	5057314-5057779	5057314-5057417	5057684-5057779	control	HTO_RNPS1_KD	6	8	4	3	5	17	1	1	0.52	1	0.404	0.535
62157	ENSG00000119125.16	GDA	2.20675e-05	0.00089636	0.147	1,1,1	0.954,0.792,0.814	chr9	+	72250604-72250841	72250604-72250661	72250750-72250841	control	HTO_RNPS1_KD	34	24	23	39	36	33	1	1	1	0.954	0.792	0.814
62178	ENSG00000071189.21	SNX13	0.00140746	0.0249485	0.113	1,1,0.793	1,0.66,0.793	chr7	-	17875121-17875581	17875121-17875293	17875480-17875581	control	HTO_RNPS1_KD	22	24	11	34	28	22	1	1	0.793	1	0.66	0.793
62206	ENSG00000129534.14	MIS18BP1	2.49944e-06	0.000145563	-0.189	0.731,0.795,0.907	1,1,1	chr14	-	45232509-45232775	45232509-45232627	45232733-45232775	control	HTO_RNPS1_KD	28	40	20	27	27	20	0.731	0.795	0.907	1	1	1
62374	ENSG00000182670.13	TTC3	1.35355e-07	1.14179e-05	0.228	1,1,1	0.754,0.853,0.71	chr21	+	37087833-37088346	37087833-37087875	37088308-37088346	control	HTO_RNPS1_KD	62	73	60	82	62	92	1	1	1	0.754	0.853	0.71
62391	ENSG00000255769.7	GOLGA2P10	0.00192266	0.0317072	0.123	0.267,0.248,0.147	0.147,0.108,0.037	chr15	-	82476786-82477223	82476786-82476940	82477033-82477223	control	HTO_RNPS1_KD	19	14	5	8	7	2	0.267	0.248	0.147	0.147	0.108	0.037
62412	ENSG00000011426.11	ANLN	3.73338e-06	0.000206162	-0.274	0.519,0.553,0.581	0.944,0.793,0.737	chr7	+	36420224-36420654	36420224-36420314	36420612-36420654	control	HTO_RNPS1_KD	112	104	100	135	138	112	0.519	0.553	0.581	0.944	0.793	0.737
62480	ENSG00000140319.11	SRP14	0.00165396	0.0282562	-0.145	0.606,0.527,0.589	0.76,0.654,0.743	chr15	-	40036986-40037373	40036986-40037018	40037309-40037373	control	HTO_RNPS1_KD	181	162	152	212	178	159	0.606	0.527	0.589	0.76	0.654	0.743
62508	ENSG00000006715.16	VPS41	0.000954343	0.0185367	0.226	1,0.842,0.824	0.67,0.686,0.632	chr7	-	38796415-38796832	38796415-38796526	38796745-38796832	control	HTO_RNPS1_KD	15	17	15	13	21	11	1	0.842	0.824	0.67	0.686	0.632
62538	ENSG00000256646.7	AC010132.3	0.000567277	0.0124575	-0.228	0.615,0.88,0.82	1,1,1	chr7	-	42910739-42911193	42910739-42910921	42911040-42911193	control	HTO_RNPS1_KD	14	16	10	16	12	9	0.615	0.88	0.82	1	1	1
62556	ENSG00000106603.18	COA1	0.000299454	0.00758953	0.114	0.939,0.963,1	0.936,0.86,0.765	chr7	-	43648600-43648754	43648600-43648652	43648739-43648754	control	HTO_RNPS1_KD	116	97	86	82	69	61	0.939	0.963	1	0.936	0.86	0.765
62612	ENSG00000196262.14	PPIA	0.000447939	0.0104626	0.106	0.57,0.461,0.498	0.402,0.403,0.405	chr7	+	44798814-44799261	44798814-44798904	44799247-44799261	control	HTO_RNPS1_KD	710	705	715	778	746	639	0.57	0.461	0.498	0.402	0.403	0.405
62630	ENSG00000224616.3	RTCA-AS1	0.000358798	0.00881359	0.263	0.339,0.565,0.218	0.11,0.133,0.089	chr1	-	100265779-100266120	100265779-100265917	100266004-100266120	control	HTO_RNPS1_KD	24	17	13	6	6	2	0.339	0.565	0.218	0.11	0.133	0.089
62654	ENSG00000136273.13	HUS1	0.00237992	0.0374066	-0.227	1,0.308,0.229	1,0.543,0.675	chr7	-	47978689-47979093	47978689-47978816	47979051-47979093	control	HTO_RNPS1_KD	7	6	2	8	4	7	1	0.308	0.229	1	0.543	0.675
62657	ENSG00000001631.15	KRIT1	4.84306e-06	0.00025734	-0.134	0.101,0.08,0.072	0.265,0.248,0.141	chr7	-	92234449-92234848	92234449-92234592	92234808-92234848	control	HTO_RNPS1_KD	39	23	17	40	22	14	0.101	0.08	0.072	0.265	0.248	0.141
62661	ENSG00000001631.15	KRIT1	9.89658e-06	0.000466652	0.224	0.903,1,1	0.674,0.69,0.868	chr7	-	92240749-92241152	92240749-92240858	92240993-92241152	control	HTO_RNPS1_KD	22	11	28	34	21	31	0.903	1	1	0.674	0.69	0.868
62669	ENSG00000106070.19	GRB10	1.99861e-06	0.000121212	0.179	0.914,1,1	0.762,0.894,0.722	chr7	-	50603998-50604369	50603998-50604085	50604350-50604369	control	HTO_RNPS1_KD	78	88	86	82	93	76	0.914	1	1	0.762	0.894	0.722
62689	ENSG00000204569.10	PPP1R10	5.52885e-09	6.46122e-07	0.256	1,1,1	0.676,0.716,0.839	chr6	-	30608779-30609162	30608779-30608914	30609139-30609162	control	HTO_RNPS1_KD	36	53	47	68	74	34	1	1	1	0.676	0.716	0.839
62768	ENSG00000111358.14	GTF2H3	0.0011162	0.0208959	0.198	0.493,0.486,0.521	0.349,0.312,0.244	chr12	+	123659404-123659830	123659404-123659475	123659795-123659830	control	HTO_RNPS1_KD	37	44	46	34	46	34	0.493	0.486	0.521	0.349	0.312	0.244
62778	ENSG00000137500.9	CCDC90B	1.26053e-05	0.000569198	-0.466	0.488,0.113,1	1,1,1	chr11	-	83273647-83273973	83273647-83273738	83273951-83273973	control	HTO_RNPS1_KD	6	2	14	1	7	12	0.488	0.113	1	1	1	1
62785	ENSG00000243477.5	NAA80	0.00020922	0.00570507	0.201	0.887,1,1	0.63,0.726,0.927	chr3	-	50297436-50297892	50297436-50297672	50297807-50297892	control	HTO_RNPS1_KD	37	19	31	20	25	30	0.887	1	1	0.63	0.726	0.927
62796	ENSG00000148634.15	HERC4	9.27384e-07	6.29762e-05	0.565	1,1,1	0.097,1,0.207	chr10	-	67954963-67956861	67954963-67955130	67956419-67956861	control	HTO_RNPS1_KD	16	13	8	3	6	11	1	1	1	0.097	1	0.207
62802	ENSG00000148634.15	HERC4	0.00343423	0.0492268	0.268	0.81,0.877,0.885	0.632,0.524,0.613	chr10	-	68038093-68038532	68038093-68038169	68038431-68038532	control	HTO_RNPS1_KD	31	26	28	25	16	23	0.81	0.877	0.885	0.632	0.524	0.613
62833	ENSG00000176476.9	SGF29	0.0012344	0.0225565	-0.185	0.574,1,0.628	1,1,0.756	chr16	+	28590008-28590442	28590008-28590218	28590296-28590442	control	HTO_RNPS1_KD	12	10	6	10	14	11	0.574	1	0.628	1	1	0.756
62925	ENSG00000244187.8	TMEM141	1.41699e-08	1.51043e-06	0.257	0.904,0.938,0.898	0.662,0.547,0.759	chr9	+	136791404-136791858	136791404-136791424	136791756-136791858	control	HTO_RNPS1_KD	246	198	192	204	152	164	0.904	0.938	0.898	0.662	0.547	0.759
62993	ENSG00000129566.13	TEP1	0.000479043	0.0109706	-0.546	0.159,0.088,0.159	0.53,0.515,1	chr14	-	20403411-20403884	20403411-20403448	20403723-20403884	control	HTO_RNPS1_KD	10	4	5	17	24	3	0.159	0.088	0.159	0.53	0.515	1
63006	ENSG00000071462.11	BUD23	0.00249207	0.0388396	-0.121	0.759,0.669,0.821	0.923,0.856,0.833	chr7	+	73697466-73697690	73697466-73697516	73697605-73697690	control	HTO_RNPS1_KD	89	88	78	114	101	104	0.759	0.669	0.821	0.923	0.856	0.833
63012	ENSG00000106077.18	ABHD11	0.000889386	0.0175774	-0.237	0.547,0.759,0.742	1,1,0.759	chr7	-	73736663-73736990	73736663-73736691	73736938-73736990	control	HTO_RNPS1_KD	21	11	10	18	14	22	0.547	0.759	0.742	1	1	0.759
63013	ENSG00000106077.18	ABHD11	5.47928e-05	0.00190454	0.281	1,1,0.714	0.6,0.538,0.733	chr7	-	73736663-73736990	73736663-73736691	73736989-73736990	control	HTO_RNPS1_KD	21	11	10	18	14	22	1	1	0.714	0.6	0.538	0.733
63034	ENSG00000263001.6	GTF2I	1.03788e-07	9.08169e-06	0.429	1,1,1	0.565,0.755,0.394	chr7	+	74714857-74715166	74714857-74714916	74715123-74715166	control	HTO_RNPS1_KD	13	5	12	8	19	8	1	1	1	0.565	0.755	0.394
63047	ENSG00000223705.9	NSUN5P1	9.20308e-05	0.00292409	0.217	1,0.858,0.956	0.672,0.616,0.876	chr7	+	75414640-75415027	75414640-75414798	75414885-75415027	control	HTO_RNPS1_KD	29	34	41	46	33	66	1	0.858	0.956	0.672	0.616	0.876
63164	ENSG00000135164.18	DMTF1	0.00229972	0.0364228	-0.18	0.499,0.478,0.527	0.69,0.714,0.639	chr7	+	87163239-87163534	87163239-87163332	87163495-87163534	control	HTO_RNPS1_KD	63	41	44	47	79	70	0.499	0.478	0.527	0.69	0.714	0.639
63190	ENSG00000075303.13	SLC25A40	4.12783e-05	0.00151093	0.342	0.794,0.882,0.859	0.518,0.637,0.353	chr7	-	87843754-87844053	87843754-87843863	87843977-87844053	control	HTO_RNPS1_KD	33	32	39	23	15	14	0.794	0.882	0.859	0.518	0.637	0.353
63209	ENSG00000137700.18	SLC37A4	0.00227521	0.0361648	0.191	0.616,1,0.763	1,0.243,0.562	chr11	-	119025692-119025986	119025692-119025757	119025967-119025986	control	HTO_RNPS1_KD	5	8	10	7	5	8	0.616	1	0.763	1	0.243	0.562
63228	ENSG00000157259.8	GATAD1	0.00215209	0.034678	-0.158	0.76,0.745,0.76	1,1,0.74	chr7	+	92448761-92449213	92448761-92448877	92449092-92449213	control	HTO_RNPS1_KD	30	37	30	64	29	27	0.76	0.745	0.76	1	1	0.74
63359	ENSG00000171163.15	ZNF692	0.000840003	0.0168364	0.222	0.642,0.666,0.506	0.429,0.44,0.279	chr1	-	248857474-248857859	248857474-248857497	248857828-248857859	control	HTO_RNPS1_KD	109	121	111	91	85	47	0.642	0.666	0.506	0.429	0.44	0.279
63383	ENSG00000197037.11	ZSCAN25	0.00287416	0.043354	0.2	0.626,0.589,1	0.499,0.489,0.626	chr7	+	99618181-99618651	99618181-99618209	99618525-99618651	control	HTO_RNPS1_KD	7	6	9	25	4	21	0.626	0.589	1	0.499	0.489	0.626
63488	ENSG00000078319.9	PMS2P1	3.28489e-06	0.000184879	-0.438	0.351,0.602,0.393	1,0.66,1	chr7	-	100330463-100330961	100330463-100330549	100330909-100330961	control	HTO_RNPS1_KD	20	14	9	15	9	9	0.351	0.602	0.393	1	0.66	1
63543	ENSG00000106327.13	TFR2	0.00227736	0.0361827	0.118	0.917,1,1	0.639,1,0.923	chr7	-	100627911-100628306	100627911-100628108	100628224-100628306	control	HTO_RNPS1_KD	24	33	22	23	28	26	0.917	1	1	0.639	1	0.923
63569	ENSG00000146830.10	GIGYF1	1.10341e-07	9.58355e-06	0.255	0.913,1,1	0.714,0.667,0.767	chr7	-	100683551-100683918	100683551-100683585	100683818-100683918	control	HTO_RNPS1_KD	70	70	36	50	67	55	0.913	1	1	0.714	0.667	0.767
63593	ENSG00000146830.10	GIGYF1	2.95567e-05	0.00114379	-0.275	1,0.462,0.563	1,1,0.85	chr7	-	100687788-100688104	100687788-100687883	100687977-100688104	control	HTO_RNPS1_KD	2	5	10	11	10	11	1	0.462	0.563	1	1	0.85
63650	ENSG00000115392.11	FANCL	4.36083e-10	6.01555e-08	-0.118	0.103,0.133,0.13	0.251,0.26,0.209	chr2	-	58163029-58163493	58163029-58163074	58163434-58163493	control	HTO_RNPS1_KD	105	104	97	180	125	128	0.103	0.133	0.13	0.251	0.26	0.209
63742	ENSG00000105819.14	PMPCB	1.56968e-10	2.43239e-08	-0.122	0.154,0.169,0.205	0.295,0.316,0.283	chr7	+	103311829-103312312	103311829-103312131	103312207-103312312	control	HTO_RNPS1_KD	130	169	163	307	270	229	0.154	0.169	0.205	0.295	0.316	0.283
63808	ENSG00000288558.1	DUS4L-BCAP29	0.00119587	0.0220355	0.245	0.624,0.67,0.587	0.457,0.372,0.316	chr7	+	107563971-107564676	107563971-107564059	107564588-107564676	control	HTO_RNPS1_KD	84	77	81	48	30	38	0.624	0.67	0.587	0.457	0.372	0.316
63923	ENSG00000109736.15	MFSD10	5.03545e-05	0.00178868	0.223	1,1,0.904	0.606,0.91,0.72	chr4	-	2930561-2931150	2930561-2930876	2931061-2931150	control	HTO_RNPS1_KD	40	66	54	22	29	22	1	1	0.904	0.606	0.91	0.72
63938	ENSG00000109736.15	MFSD10	8.92972e-06	0.00043029	-0.654	0.421,0.195,0.421	1,1,1	chr4	-	2932600-2933209	2932600-2932795	2933106-2933209	control	HTO_RNPS1_KD	9	1	3	16	13	11	0.421	0.195	0.421	1	1	1
64001	ENSG00000153094.23	BCL2L11	2.2606e-08	2.25906e-06	0.261	1,1,1	0.722,0.649,0.845	chr2	+	111123715-111124139	111123715-111123766	111124050-111124139	control	HTO_RNPS1_KD	86	47	63	40	50	42	1	1	1	0.722	0.649	0.845
64011	ENSG00000128595.17	CALU	0.00138695	0.0247024	-0.138	0.734,0.705,0.861	0.934,0.861,0.92	chr7	+	128754253-128754722	128754253-128754455	128754529-128754722	control	HTO_RNPS1_KD	72	58	43	49	43	40	0.734	0.705	0.861	0.934	0.861	0.92
64146	ENSG00000164885.13	CDK5	0.00123693	0.0225909	0.254	0.631,1,0.837	0.416,1,0.289	chr7	-	151056566-151056975	151056566-151056832	151056908-151056975	control	HTO_RNPS1_KD	3	8	9	5	13	5	0.631	1	0.837	0.416	1	0.289
64192	ENSG00000138081.20	FBXO11	0.00259048	0.0400188	0.103	0.232,0.273,0.203	0.202,0.137,0.059	chr2	-	47807994-47808404	47807994-47808247	47808329-47808404	control	HTO_RNPS1_KD	39	28	19	23	13	7	0.232	0.273	0.203	0.202	0.137	0.059
64212	ENSG00000016864.18	GLT8D1	2.21337e-11	4.11945e-09	0.153	0.984,1,1	0.868,0.817,0.84	chr3	-	52695186-52695587	52695186-52695229	52695421-52695587	control	HTO_RNPS1_KD	181	188	178	174	170	138	0.984	1	1	0.868	0.817	0.84
64222	ENSG00000016864.18	GLT8D1	0.000196777	0.00545456	-0.248	0.711,0.625,0.673	0.847,0.905,1	chr3	-	52697509-52697934	52697509-52697569	52697721-52697934	control	HTO_RNPS1_KD	31	21	26	28	24	24	0.711	0.625	0.673	0.847	0.905	1
64261	ENSG00000185722.18	ANKFY1	0.00347771	0.0496678	0.131	0.804,1,0.706	0.733,0.79,0.593	chr17	-	4181921-4182352	4181921-4181990	4182181-4182352	control	HTO_RNPS1_KD	12	11	7	16	11	17	0.804	1	0.706	0.733	0.79	0.593
64265	ENSG00000185722.18	ANKFY1	1.55897e-05	0.000667133	0.36	0.844,1,1	0.409,0.876,0.478	chr17	-	4194461-4195177	4194461-4194838	4194978-4195177	control	HTO_RNPS1_KD	13	3	7	15	17	11	0.844	1	1	0.409	0.876	0.478
64334	ENSG00000165233.18	CARD19	2.13614e-08	2.17042e-06	0.384	1,0.83,1	0.478,0.712,0.487	chr9	+	93110568-93112289	93110568-93110634	93112218-93112289	control	HTO_RNPS1_KD	184	166	200	187	126	145	1	0.83	1	0.478	0.712	0.487
64425	ENSG00000251381.8	LINC00958	9.9081e-05	0.00309252	-0.233	0.469,0.551,1	1,0.72,1	chr11	-	12964724-12965214	12964724-12964937	12965108-12965214	control	HTO_RNPS1_KD	12	20	12	12	7	5	0.469	0.551	1	1	0.72	1
64483	ENSG00000137310.12	TCF19	2.89536e-05	0.0011321	-0.312	0.45,0.683,0.509	0.914,0.665,1	chr6	+	31158897-31159707	31158897-31159035	31159143-31159707	control	HTO_RNPS1_KD	63	85	54	44	33	61	0.45	0.683	0.509	0.914	0.665	1
64487	ENSG00000214106.9	PAXIP1-AS2	0.000115293	0.00352658	-0.297	0.065,0.161,0.121	0.487,0.376,0.376	chr7	+	154928528-154929020	154928528-154928767	154928956-154929020	control	HTO_RNPS1_KD	3	5	4	11	7	7	0.065	0.161	0.121	0.487	0.376	0.376
64549	ENSG00000188153.13	COL4A5	0.00326755	0.0476334	-0.258	1,0.587,0.638	1,1,1	chrX	+	108539746-108540222	108539746-108539805	108540101-108540222	control	HTO_RNPS1_KD	16	17	14	11	5	12	1	0.587	0.638	1	1	1
64559	ENSG00000188153.13	COL4A5	0	0	-0.158	0.043,0.038,0.035	0.182,0.165,0.242	chrX	+	108580674-108581027	108580674-108580738	108580983-108581027	control	HTO_RNPS1_KD	29	21	17	70	46	61	0.043	0.038	0.035	0.182	0.165	0.242
64608	ENSG00000184508.11	HDDC3	0.00153501	0.0266119	0.118	1,1,1	0.808,1,0.838	chr15	-	90932055-90932552	90932055-90932110	90932242-90932552	control	HTO_RNPS1_KD	44	42	52	39	34	36	1	1	1	0.808	1	0.838
64646	ENSG00000112640.15	PPP2R5D	0.00283358	0.0428706	0.121	1,1,1	0.7,1,0.938	chr6	+	43010428-43010736	43010428-43010569	43010634-43010736	control	HTO_RNPS1_KD	28	20	28	23	32	25	1	1	1	0.7	1	0.938
64659	ENSG00000253981.5	ALG1L13P	1.38332e-05	0.000610537	0.312	1,1,1	0.913,0.894,0.256	chr8	-	8243997-8244493	8243997-8244040	8244460-8244493	control	HTO_RNPS1_KD	21	11	35	55	44	18	1	1	1	0.913	0.894	0.256
64672	ENSG00000185246.18	PRPF39	6.29233e-07	4.51712e-05	0.21	0.611,0.612,0.628	0.395,0.378,0.449	chr14	+	45096549-45097005	45096549-45096758	45096887-45097005	control	HTO_RNPS1_KD	126	130	128	75	71	73	0.611	0.612	0.628	0.395	0.378	0.449
64673	ENSG00000185246.18	PRPF39	0.000964727	0.0186971	-0.157	0.469,0.464,0.552	0.717,0.642,0.598	chr14	+	45109738-45109993	45109738-45109780	45109894-45109993	control	HTO_RNPS1_KD	85	87	95	125	96	137	0.469	0.464	0.552	0.717	0.642	0.598
64679	ENSG00000185246.18	PRPF39	0.000783637	0.0160824	-0.358	0.558,0.368,1	1,1,1	chr14	+	45114183-45114600	45114183-45114257	45114499-45114600	control	HTO_RNPS1_KD	13	4	3	5	4	10	0.558	0.368	1	1	1	1
64721	ENSG00000123146.20	ADGRE5	1.98114e-06	0.00012036	0.141	0.97,1,1	0.905,0.918,0.724	chr19	+	14406869-14407289	14406869-14406960	14407188-14407289	control	HTO_RNPS1_KD	108	95	67	125	111	95	0.97	1	1	0.905	0.918	0.724
64722	ENSG00000249673.7	NOP14-AS1	0.000411388	0.00981513	0.103	1,1,0.917	0.855,0.879,0.874	chr4	+	2934882-2937844	2934882-2935086	2937752-2937844	control	HTO_RNPS1_KD	669	819	619	657	611	582	1	1	0.917	0.855	0.879	0.874
64773	ENSG00000108821.13	COL1A1	2.20589e-06	0.000130851	0.152	0.177,0.249,0.313	0.079,0.087,0.117	chr17	-	50199556-50199924	50199556-50199590	50199753-50199924	control	HTO_RNPS1_KD	38	28	36	16	13	15	0.177	0.249	0.313	0.079	0.087	0.117
64841	ENSG00000158941.16	CCAR2	9.76352e-06	0.000461615	0.194	1,1,1	0.613,0.804,1	chr8	+	22606085-22606456	22606085-22606176	22606355-22606456	control	HTO_RNPS1_KD	26	33	12	31	23	16	1	1	1	0.613	0.804	1
65024	ENSG00000115318.12	LOXL3	7.44439e-06	0.00036994	-0.487	0.107,0.263,0.136	0.432,0.875,0.661	chr2	-	74535644-74536106	74535644-74535755	74535996-74536106	control	HTO_RNPS1_KD	7	11	7	26	24	20	0.107	0.263	0.136	0.432	0.875	0.661
65079	ENSG00000165271.17	NOL6	0.000602924	0.0130755	-0.118	0.102,0.187,0.116	0.249,0.167,0.342	chr9	-	33466308-33466598	33466308-33466425	33466569-33466598	control	HTO_RNPS1_KD	27	51	32	39	29	56	0.102	0.187	0.116	0.249	0.167	0.342
65096	ENSG00000165271.17	NOL6	3.61002e-07	2.75458e-05	-0.11	0.091,0.069,0.061	0.197,0.184,0.171	chr9	-	33468508-33468806	33468508-33468566	33468752-33468806	control	HTO_RNPS1_KD	22	24	15	36	31	26	0.091	0.069	0.061	0.197	0.184	0.171
65119	ENSG00000132849.20	PATJ	0.00351079	0.0499981	0.483	1,1,1	1,0,0.552	chr1	+	61855897-61856239	61855897-61855927	61856030-61856239	control	HTO_RNPS1_KD	5	9	7	5	0	5	1	1	1	1	0	0.552
65266	ENSG00000130414.12	NDUFA10	1.36803e-06	8.8953e-05	-0.598	1,0.046,0.161	1,1,1	chr2	-	240011617-240014860	240011617-240011696	240014695-240014860	control	HTO_RNPS1_KD	18	6	6	19	19	25	1	0.046	0.161	1	1	1
65271	ENSG00000130414.12	NDUFA10	1.13909e-13	2.96804e-11	0.437	0.807,1,0.956	0.516,0.518,0.419	chr2	-	240011617-240014860	240011617-240011696	240014841-240014860	control	HTO_RNPS1_KD	823	849	714	1223	1022	969	0.807	1	0.956	0.516	0.518	0.419
65320	ENSG00000168172.9	HOOK3	0.000531462	0.0118396	-0.385	0.489,0.715,0.642	1,1,1	chr8	+	43013051-43013379	43013051-43013155	43013333-43013379	control	HTO_RNPS1_KD	8	7	5	8	4	4	0.489	0.715	0.642	1	1	1
65334	ENSG00000253729.8	PRKDC	0.00285283	0.0430876	-0.599	0,1,0.203	1,1,1	chr8	-	47781812-47782254	47781812-47781871	47782162-47782254	control	HTO_RNPS1_KD	0	5	2	13	13	10	0	1	0.203	1	1	1
65357	ENSG00000253729.8	PRKDC	1.47118e-06	9.44346e-05	0.394	1,1,1	0.458,0.36,1	chr8	-	47953428-47953719	47953428-47953513	47953620-47953719	control	HTO_RNPS1_KD	25	3	6	7	7	10	1	1	1	0.458	0.36	1
65415	ENSG00000167904.15	TMEM68	3.32792e-07	2.55596e-05	-0.555	0.215,1,0.12	1,1,1	chr8	-	55751059-55751546	55751059-55751157	55751421-55751546	control	HTO_RNPS1_KD	4	4	2	13	6	4	0.215	1	0.12	1	1	1
65578	ENSG00000104218.14	CSPP1	7.637e-12	1.53508e-09	-0.683	0.388,0.241,0.322	1,1,1	chr8	+	67172512-67172968	67172512-67172555	67172769-67172968	control	HTO_RNPS1_KD	8	3	6	7	9	8	0.388	0.241	0.322	1	1	1
65610	ENSG00000110583.13	NAA40	0.000267542	0.00698151	-0.251	0.853,0.706,0.689	1,1,1	chr11	+	63945840-63947003	63945840-63946122	63946725-63947003	control	HTO_RNPS1_KD	41	34	47	33	34	27	0.853	0.706	0.689	1	1	1
65634	ENSG00000099899.15	TRMT2A	2.42923e-05	0.000971028	-0.269	0.348,0.352,0.238	0.602,0.682,0.46	chr22	-	20115295-20115688	20115295-20115447	20115672-20115688	control	HTO_RNPS1_KD	73	71	48	84	91	50	0.348	0.352	0.238	0.602	0.682	0.46
65686	ENSG00000086758.16	HUWE1	3.67737e-08	3.5343e-06	0.425	1,1,1	0.522,0.645,0.557	chrX	-	53586782-53587127	53586782-53586909	53587047-53587127	control	HTO_RNPS1_KD	5	9	12	13	13	6	1	1	1	0.522	0.645	0.557
65714	ENSG00000197021.9	CXorf40B	0.000494115	0.0112353	0.309	1,0.789,1	0.283,0.58,1	chrX	-	149937449-149937672	149937449-149937480	149937633-149937672	control	HTO_RNPS1_KD	14	19	23	4	7	7	1	0.789	1	0.283	0.58	1
65721	ENSG00000153922.10	CHD1	0.000613415	0.0132782	0.221	1,0.793,1	0.696,0.815,0.619	chr5	-	98876398-98876833	98876398-98876558	98876719-98876833	control	HTO_RNPS1_KD	20	20	13	18	23	17	1	0.793	1	0.696	0.815	0.619
65801	ENSG00000124608.5	AARS2	5.65548e-05	0.00195804	-0.116	0.047,0.045,0.073	0.171,0.157,0.184	chr6	-	44304181-44304514	44304181-44304321	44304420-44304514	control	HTO_RNPS1_KD	4	4	8	14	13	13	0.047	0.045	0.073	0.171	0.157	0.184
65803	ENSG00000124608.5	AARS2	0.00068841	0.0145613	0.264	1,1,1	0.722,0.487,1	chr6	-	44304441-44304817	44304441-44304514	44304645-44304817	control	HTO_RNPS1_KD	13	3	12	6	11	11	1	1	1	0.722	0.487	1
65818	ENSG00000165801.10	ARHGEF40	0.00323154	0.0472652	-0.149	0.108,0.051,0.021	0.077,0.397,0.153	chr14	+	21076330-21076643	21076330-21076456	21076563-21076643	control	HTO_RNPS1_KD	11	6	2	5	15	6	0.108	0.051	0.021	0.077	0.397	0.153
65882	ENSG00000127952.17	STYXL1	1.44724e-08	1.5242e-06	-0.383	0.601,0.521,0.728	1,1,1	chr7	-	76030421-76030673	76030421-76030524	76030623-76030673	control	HTO_RNPS1_KD	9	13	16	10	9	13	0.601	0.521	0.728	1	1	1
65894	ENSG00000164953.16	TMEM67	0.0001117	0.0034256	-0.362	0.686,0.368,0.466	1,1,0.605	chr8	+	93785363-93785812	93785363-93785378	93785733-93785812	control	HTO_RNPS1_KD	10	8	4	5	10	7	0.686	0.368	0.466	1	1	0.605
66131	SIRV1	SIRV1	0	0	-0.251	0.611,0.665,0.625	0.879,0.874,0.901	chrSIRVomeERCCome	-	11292-11640	11292-11366	11594-11640	control	HTO_RNPS1_KD	3374	3822	3139	5502	4300	3729	0.611	0.665	0.625	0.879	0.874	0.901
66252	ENSG00000085832.17	EPS15	0.0018965	0.0313788	-0.179	0.685,0.743,0.743	1,0.707,1	chr1	-	51446704-51447105	51446704-51446853	51446960-51447105	control	HTO_RNPS1_KD	18	12	12	9	10	13	0.685	0.743	0.743	1	0.707	1
66266	ENSG00000148399.13	DPH7	0.000286701	0.00738275	-0.157	0.203,0.143,0.18	0.379,0.334,0.283	chr9	-	137576080-137576363	137576080-137576167	137576309-137576363	control	HTO_RNPS1_KD	21	19	17	34	28	23	0.203	0.143	0.18	0.379	0.334	0.283
66298	ENSG00000147813.16	NAPRT	0	0	-0.244	0.225,0.151,0.178	0.39,0.486,0.411	chr8	-	143576646-143577084	143576646-143576842	143577062-143577084	control	HTO_RNPS1_KD	137	72	92	286	270	213	0.225	0.151	0.178	0.39	0.486	0.411
66521	ENSG00000197858.11	GPAA1	0.000230989	0.00617891	-0.174	0.257,0.311,0.219	0.475,0.502,0.332	chr8	+	144084696-144085138	144084696-144084875	144085043-144085138	control	HTO_RNPS1_KD	94	113	70	90	84	56	0.257	0.311	0.219	0.475	0.502	0.332
66524	ENSG00000197858.11	GPAA1	0.000994257	0.0191324	-0.107	0.905,0.81,0.963	1,1,1	chr8	+	144085289-144085743	144085289-144085479	144085558-144085743	control	HTO_RNPS1_KD	34	38	46	20	24	21	0.905	0.81	0.963	1	1	1
66531	ENSG00000256591.5	AP003108.2	0.000552439	0.0122218	-0.375	1,0.375,0.5	1,1,1	chr11	+	61438004-61438342	61438004-61438120	61438220-61438342	control	HTO_RNPS1_KD	6	6	2	13	10	3	1	0.375	0.5	1	1	1
66625	ENSG00000185803.10	SLC52A2	0.00120592	0.0221743	0.155	1,0.925,0.91	0.806,0.649,0.915	chr8	+	144359012-144359233	144359012-144359065	144359188-144359233	control	HTO_RNPS1_KD	43	55	45	37	33	24	1	0.925	0.91	0.806	0.649	0.915
66635	ENSG00000182325.11	FBXL6	3.04756e-12	6.45789e-10	0.533	0.889,0.836,0.835	0.272,0.418,0.272	chr8	-	144356300-144356708	144356300-144356531	144356681-144356708	control	HTO_RNPS1_KD	40	51	38	15	18	15	0.889	0.836	0.835	0.272	0.418	0.272
66658	ENSG00000254402.7	LRRC24	0.000506542	0.0114146	0.114	0.151,0.092,0.262	0.033,0.08,0.05	chr8	-	144526552-144527033	144526552-144526639	144526960-144527033	control	HTO_RNPS1_KD	12	6	15	5	7	2	0.151	0.092	0.262	0.033	0.08	0.05
66676	ENSG00000161016.17	RPL8	8.82468e-06	0.000426397	0.243	1,1,1	0.652,0.619,1	chr8	-	144791629-144791959	144791629-144791673	144791773-144791959	control	HTO_RNPS1_KD	12	13	16	15	13	11	1	1	1	0.652	0.619	1
66769	ENSG00000134602.16	STK26	3.35205e-05	0.00127335	-0.191	0.633,0.795,1	1,1,1	chrX	+	132068084-132068323	132068084-132068141	132068215-132068323	control	HTO_RNPS1_KD	12	27	8	11	14	16	0.633	0.795	1	1	1	1
66780	ENSG00000107295.10	SH3GL2	0.00305634	0.0454011	-0.299	1,0.501,0.601	1,1,1	chr9	+	17793088-17793497	17793088-17793268	17793367-17793497	control	HTO_RNPS1_KD	3	8	3	6	5	11	1	0.501	0.601	1	1	1
67012	ENSG00000137133.11	HINT2	0.00028496	0.00734878	0.289	0.871,0.94,0.808	0.639,0.529,0.584	chr9	-	35813266-35813469	35813266-35813367	35813445-35813469	control	HTO_RNPS1_KD	12	28	15	22	10	10	0.871	0.94	0.808	0.639	0.529	0.584
67072	ENSG00000087088.20	BAX	3.93454e-05	0.00145686	-0.206	0.441,0.488,0.41	0.708,0.693,0.555	chr19	+	48960810-48961798	48960810-48960914	48961483-48961798	control	HTO_RNPS1_KD	223	244	229	310	304	235	0.441	0.488	0.41	0.708	0.693	0.555
67431	ENSG00000066697.14	MSANTD3	9.97589e-09	1.10004e-06	0.695	1,1,0.752	0.197,0.314,0.155	chr9	+	100444128-100445237	100444128-100444188	100445169-100445237	control	HTO_RNPS1_KD	31	14	33	8	10	6	1	1	0.752	0.197	0.314	0.155
67498	ENSG00000136813.14	ECPAS	9.55904e-06	0.00045624	0.556	0.781,0.479,1	0.19,0.143,0.258	chr9	-	111363243-111363659	111363243-111363298	111363588-111363659	control	HTO_RNPS1_KD	14	18	22	22	15	15	0.781	0.479	1	0.19	0.143	0.258
67556	ENSG00000136875.12	PRPF4	0.000873546	0.017331	0.121	0.915,0.969,0.945	0.841,0.743,0.882	chr9	+	113290450-113290807	113290450-113290539	113290700-113290807	control	HTO_RNPS1_KD	84	83	90	83	83	78	0.915	0.969	0.945	0.841	0.743	0.882
67625	ENSG00000119402.17	FBXW2	0.000748146	0.0154805	0.197	0.378,0.552,0.388	0.219,0.238,0.27	chr9	-	120793149-120793367	120793149-120793257	120793360-120793367	control	HTO_RNPS1_KD	21	45	18	25	19	24	0.378	0.552	0.388	0.219	0.238	0.27
67715	ENSG00000136933.17	RABEPK	0.00166852	0.0284497	0.172	1,0.903,1	0.721,1,0.665	chr9	+	125207247-125207721	125207247-125207288	125207564-125207721	control	HTO_RNPS1_KD	23	35	28	39	22	15	1	0.903	1	0.721	1	0.665
67840	ENSG00000227619.3	AL391056.1	0.00274102	0.0417071	0.262	0.921,0.783,1	0.603,0.775,0.539	chr9	+	129580060-129580558	129580060-129580319	129580441-129580558	control	HTO_RNPS1_KD	26	24	10	27	23	13	0.921	0.783	1	0.603	0.775	0.539
67841	ENSG00000227619.3	AL391056.1	0.00118897	0.0219338	0.292	0.912,0.721,0.822	0.541,0.588,0.449	chr9	+	129580060-129580558	129580060-129580319	129580479-129580558	control	HTO_RNPS1_KD	27	27	12	43	26	17	0.912	0.721	0.822	0.541	0.588	0.449
67851	ENSG00000136878.13	USP20	0.00234414	0.0369102	-0.315	0.369,0.319,0.429	0.568,0.743,0.752	chr9	+	129880116-129880518	129880116-129880289	129880379-129880518	control	HTO_RNPS1_KD	10	8	10	25	11	23	0.369	0.319	0.429	0.568	0.743	0.752
67859	ENSG00000223745.8	CCDC18-AS1	0.00212035	0.034306	-0.24	0.215,0.172,0.335	0.451,0.54,0.451	chr1	-	93339156-93339471	93339156-93339274	93339357-93339471	control	HTO_RNPS1_KD	8	8	12	12	15	15	0.215	0.172	0.335	0.451	0.54	0.451
67902	ENSG00000165699.15	TSC1	1.1152e-06	7.48628e-05	-0.114	0.188,0.133,0.132	0.244,0.267,0.284	chr9	-	132911083-132911568	132911083-132911113	132911453-132911568	control	HTO_RNPS1_KD	84	69	53	120	140	135	0.188	0.133	0.132	0.244	0.267	0.284
67906	ENSG00000160271.16	RALGDS	0.000992183	0.0191029	-0.37	1,0.272,0.318	1,0.7,1	chr9	-	133100268-133100588	133100268-133100382	133100496-133100588	control	HTO_RNPS1_KD	10	4	3	7	10	6	1	0.272	0.318	1	0.7	1
67992	ENSG00000165689.17	ENTR1	1.96696e-05	0.000813041	-0.163	0.532,0.421,0.462	0.634,0.622,0.649	chr9	-	136410195-136410609	136410195-136410239	136410328-136410609	control	HTO_RNPS1_KD	131	129	136	177	149	161	0.532	0.421	0.462	0.634	0.622	0.649
68032	ENSG00000127191.18	TRAF2	5.10776e-06	0.000268968	-0.215	0.737,0.819,0.799	1,1,1	chr9	+	136898523-136898928	136898523-136898599	136898713-136898928	control	HTO_RNPS1_KD	30	29	17	21	14	21	0.737	0.819	0.799	1	1	1
68053	ENSG00000148362.11	PAXX	1.96576e-07	1.60129e-05	0.145	0.388,0.411,0.408	0.245,0.253,0.273	chr9	+	136992422-136992704	136992422-136992562	136992640-136992704	control	HTO_RNPS1_KD	158	190	158	100	85	92	0.388	0.411	0.408	0.245	0.253	0.273
68055	ENSG00000148362.11	PAXX	8.2816e-08	7.48878e-06	0.22	0.776,0.693,0.859	0.508,0.61,0.55	chr9	+	136992640-136993243	136992640-136992704	136992925-136993243	control	HTO_RNPS1_KD	414	392	432	263	202	217	0.776	0.693	0.859	0.508	0.61	0.55
68077	ENSG00000197355.11	UAP1L1	0.000107497	0.00331984	-0.266	0.439,0.556,0.646	1,0.439,1	chr9	+	137078141-137078677	137078141-137078220	137078502-137078677	control	HTO_RNPS1_KD	12	24	14	14	3	3	0.439	0.556	0.646	1	0.439	1
68105	ENSG00000188566.13	NDOR1	0.000155946	0.00451314	-0.366	0.372,0.359,0.38	0.649,0.922,0.639	chr9	+	137215312-137215805	137215312-137215521	137215659-137215805	control	HTO_RNPS1_KD	24	16	19	22	28	38	0.372	0.359	0.38	0.649	0.922	0.639
68201	ENSG00000067057.17	PFKP	0.000152404	0.00442324	0.425	1,1,1	0.358,0.367,1	chr10	+	3129007-3129983	3129007-3129119	3129819-3129983	control	HTO_RNPS1_KD	3	10	6	9	14	16	1	1	1	0.358	0.367	1
68216	ENSG00000134453.16	RBM17	5.08905e-05	0.00180456	0.103	1,1,1	0.96,0.769,0.961	chr10	+	6112210-6112629	6112210-6112361	6112590-6112629	control	HTO_RNPS1_KD	103	85	106	80	88	82	1	1	1	0.96	0.769	0.961
68353	ENSG00000168283.14	BMI1	5.00653e-06	0.000264111	0.315	1,1,1	1,0.589,0.466	chr10	+	22325670-22326071	22325670-22325722	22326021-22326071	control	HTO_RNPS1_KD	21	14	15	26	23	14	1	1	1	1	0.589	0.466
68375	ENSG00000095787.23	WAC	0.000931811	0.0181996	-0.138	0.839,0.709,0.857	0.962,0.927,0.929	chr10	+	28533749-28534033	28533749-28533893	28533998-28534033	control	HTO_RNPS1_KD	32	35	37	52	26	27	0.839	0.709	0.857	0.962	0.927	0.929
68496	ENSG00000100938.17	GMPR2	7.99202e-05	0.00261271	0.228	0.511,0.722,0.527	0.383,0.398,0.296	chr14	+	24232872-24233335	24232872-24232977	24233219-24233335	control	HTO_RNPS1_KD	230	276	207	98	100	68	0.511	0.722	0.527	0.383	0.398	0.296
68542	ENSG00000138035.15	PNPT1	8.12505e-05	0.00264147	0.181	1,0.863,1	0.69,0.858,0.773	chr2	-	55644637-55645432	55644637-55644720	55645353-55645432	control	HTO_RNPS1_KD	85	93	69	115	134	126	1	0.863	1	0.69	0.858	0.773
68577	ENSG00000109670.16	FBXW7	9.23343e-09	1.03438e-06	0.384	0.732,0.82,0.805	0.34,0.513,0.353	chr4	-	152534943-152535191	152534943-152535033	152535127-152535191	control	HTO_RNPS1_KD	37	53	40	31	49	37	0.732	0.82	0.805	0.34	0.513	0.353
68623	ENSG00000176845.13	METRNL	3.36068e-05	0.00127525	-0.46	0.31,0.31,1	1,1,1	chr17	+	83084073-83085323	83084073-83084156	83084938-83085323	control	HTO_RNPS1_KD	12	8	5	13	20	13	0.31	0.31	1	1	1	1
68637	ENSG00000138346.15	DNA2	0.00110992	0.0208228	0.312	1,1,1	0.481,0.582,1	chr10	-	68458739-68459235	68458739-68458846	68459104-68459235	control	HTO_RNPS1_KD	17	11	9	10	10	7	1	1	1	0.481	0.582	1
68755	ENSG00000148660.20	CAMK2G	0.000751537	0.0155232	-0.214	0.604,0.753,1	1,1,1	chr10	-	73872989-73873217	73872989-73873083	73873201-73873217	control	HTO_RNPS1_KD	10	20	7	10	11	14	0.604	0.753	1	1	1	1
46	SIRV4	SIRV4	0	0	-0.17	0.818,0.811,0.812	0.987,0.984,0.979	chrSIRVomeERCCome	-	43127-43487	43127-43244	43344-43487	control	HTO_RNPS1_KD_RRM	7953	8919	7720	3040	2888	2694	0.818	0.811	0.812	0.987	0.984	0.979
62	ENSG00000184205.14	TSPYL2	1.27873e-06	0.000103524	-0.197	0.17,0.2,0.165	0.304,0.384,0.439	chrX	+	53084532-53084866	53084532-53084622	53084755-53084866	control	HTO_RNPS1_KD_RRM	23	28	23	54	51	84	0.17	0.2	0.165	0.304	0.384	0.439
152	ENSG00000099958.14	DERL3	3.13484e-05	0.00156284	0.362	0.651,1,1	0.338,1,0.228	chr22	-	23834503-23837154	23834503-23834932	23837064-23837154	control	HTO_RNPS1_KD_RRM	42	53	43	23	27	20	0.651	1	1	0.338	1	0.228
190	ENSG00000101199.13	ARFGAP1	3.42602e-07	3.38265e-05	0.133	0.94,0.967,0.962	0.803,0.747,0.921	chr20	+	63287564-63289788	63287564-63289496	63289678-63289788	control	HTO_RNPS1_KD_RRM	266	252	285	300	192	297	0.94	0.967	0.962	0.803	0.747	0.921
194	ENSG00000159079.19	CFAP298	0.00109258	0.025089	0.222	0.847,0.884,0.775	0.639,0.586,0.616	chr21	-	32601667-32603292	32601667-32601973	32603161-32603292	control	HTO_RNPS1_KD_RRM	216	198	179	184	147	167	0.847	0.884	0.775	0.639	0.586	0.616
240	ENSG00000214078.12	CPNE1	0.000903038	0.0216654	0.21	0.881,0.941,0.925	0.712,0.66,0.745	chr20	-	35626044-35626803	35626044-35626381	35626563-35626803	control	HTO_RNPS1_KD_RRM	42	45	35	28	33	33	0.881	0.941	0.925	0.712	0.66	0.745
268	ENSG00000101310.17	SEC23B	0.00205389	0.0404242	0.199	1,0.666,1	0.57,0.499,1	chr20	+	18507940-18508297	18507940-18507990	18508091-18508297	control	HTO_RNPS1_KD_RRM	13	4	10	8	4	1	1	0.666	1	0.57	0.499	1
379	ENSG00000142046.15	TMEM91	1.84584e-06	0.0001403	-0.454	0.237,1,0.4	1,1,1	chr19	+	41382772-41384083	41382772-41382921	41383715-41384083	control	HTO_RNPS1_KD_RRM	14	10	12	7	14	12	0.237	1	0.4	1	1	1
387	ENSG00000123815.12	COQ8B	1.38667e-13	5.19061e-11	-0.308	0.121,0.106,0.244	0.48,0.486,0.429	chr19	-	40705096-40705447	40705096-40705181	40705325-40705447	control	HTO_RNPS1_KD_RRM	28	24	52	61	67	46	0.121	0.106	0.244	0.48	0.486	0.429
427	ENSG00000181392.17	SYNE4	1.42225e-06	0.000114081	-0.464	1,0.594,0.015	1,1,1	chr19	-	36005333-36006671	36005333-36005437	36006423-36006671	control	HTO_RNPS1_KD_RRM	4	16	1	2	4	6	1	0.594	0.015	1	1	1
470	ENSG00000064607.17	SUGP2	0.000140222	0.00522634	-0.146	0.34,0.431,0.427	0.544,0.496,0.596	chr19	-	18994366-18995280	18994366-18994486	18995144-18995280	control	HTO_RNPS1_KD_RRM	307	295	313	474	414	474	0.34	0.431	0.427	0.544	0.496	0.596
486	ENSG00000160111.13	CPAMD8	9.01713e-09	1.40181e-06	0.802	1,1,1	0.213,0.168,0.213	chr19	-	16892954-16896326	16892954-16893339	16896176-16896326	control	HTO_RNPS1_KD_RRM	22	30	22	8	12	8	1	1	1	0.213	0.168	0.213
529	ENSG00000039650.12	PNKP	1.1105e-06	9.18262e-05	0.481	0.517,0.873,0.846	0.244,0.2,0.348	chr19	-	49861449-49861881	49861449-49861510	49861772-49861881	control	HTO_RNPS1_KD_RRM	39	25	60	41	31	31	0.517	0.873	0.846	0.244	0.2	0.348
538	ENSG00000213339.9	QTRT1	0	0	-0.312	0.221,0.254,0.168	0.529,0.559,0.491	chr19	+	10712161-10712628	10712161-10712299	10712553-10712628	control	HTO_RNPS1_KD_RRM	142	154	104	116	108	103	0.221	0.254	0.168	0.529	0.559	0.491
597	ENSG00000115268.9	RPS15	0.00125522	0.0281716	-0.174	0.714,0.785,0.752	0.81,1,0.962	chr19	+	1438807-1440253	1438807-1438892	1439961-1440253	control	HTO_RNPS1_KD_RRM	235	259	215	302	272	297	0.714	0.785	0.752	0.81	1	0.962
650	ENSG00000173482.16	PTPRM	0	0	-0.321	0.276,0.234,0.181	0.598,0.552,0.503	chr18	+	8376462-8378414	8376462-8376597	8378265-8378414	control	HTO_RNPS1_KD_RRM	407	310	300	1219	1123	1118	0.276	0.234	0.181	0.598	0.552	0.503
692	ENSG00000186765.11	FSCN2	1.76646e-06	0.000136103	-0.507	1,0.042,0.438	1,1,1	chr17	+	81536146-81536789	81536146-81536267	81536550-81536789	control	HTO_RNPS1_KD_RRM	10	1	6	2	13	6	1	0.042	0.438	1	1	1
700	ENSG00000171302.17	CANT1	0.000610027	0.0164113	0.159	0.565,0.646,0.563	0.437,0.42,0.44	chr17	-	78996992-78997963	78996992-78997644	78997840-78997963	control	HTO_RNPS1_KD_RRM	108	152	92	76	86	56	0.565	0.646	0.563	0.437	0.42	0.44
721	ENSG00000177728.17	TMEM94	1.53012e-06	0.000121056	-0.511	0.073,0.129,0.145	0.828,0.395,0.656	chr17	+	75485871-75486426	75485871-75485998	75486290-75486426	control	HTO_RNPS1_KD_RRM	5	7	10	19	18	15	0.073	0.129	0.145	0.828	0.395	0.656
722	ENSG00000177728.17	TMEM94	6.88883e-05	0.002968	-0.31	0.379,0.349,0.281	0.722,0.631,0.587	chr17	+	75492929-75493593	75492929-75493102	75493491-75493593	control	HTO_RNPS1_KD_RRM	36	50	25	51	42	49	0.379	0.349	0.281	0.722	0.631	0.587
793	ENSG00000108465.15	CDK5RAP3	0	0	-0.402	0.4,0.354,0.447	0.787,0.82,0.799	chr17	+	47974400-47975337	47974400-47974448	47975159-47975337	control	HTO_RNPS1_KD_RRM	881	699	655	1055	1006	1037	0.4	0.354	0.447	0.787	0.82	0.799
796	ENSG00000108465.15	CDK5RAP3	0	0	-0.399	0.465,0.406,0.441	0.861,0.822,0.827	chr17	+	47975514-47976013	47975514-47975653	47975869-47976013	control	HTO_RNPS1_KD_RRM	389	354	335	570	514	455	0.465	0.406	0.441	0.861	0.822	0.827
797	ENSG00000108465.15	CDK5RAP3	8.41993e-13	2.68913e-10	0.102	0.972,0.99,0.994	0.849,0.892,0.909	chr17	+	47981437-47981768	47981437-47981459	47981587-47981768	control	HTO_RNPS1_KD_RRM	550	475	371	295	282	321	0.972	0.99	0.994	0.849	0.892	0.909
832	ENSG00000126581.13	BECN1	0	0	-0.13	0.069,0.065,0.075	0.214,0.212,0.174	chr17	-	42818787-42819609	42818787-42818877	42819548-42819609	control	HTO_RNPS1_KD_RRM	195	173	160	289	242	274	0.069	0.065	0.075	0.214	0.212	0.174
893	ENSG00000160602.14	NEK8	4.26306e-06	0.000290422	-0.342	0.624,0.349,1	1,1,1	chr17	+	28737306-28737736	28737306-28737514	28737675-28737736	control	HTO_RNPS1_KD_RRM	13	7	4	15	4	3	0.624	0.349	1	1	1	1
973	ENSG00000101782.15	RIOK3	2.66011e-06	0.000190785	-0.119	0.166,0.111,0.112	0.26,0.232,0.255	chr18	+	23477006-23477268	23477006-23477086	23477179-23477268	control	HTO_RNPS1_KD_RRM	30	19	18	94	77	103	0.166	0.111	0.112	0.26	0.232	0.255
974	ENSG00000182224.12	CYB5D1	0.000245423	0.00800719	-0.127	0.066,0.101,0.099	0.15,0.219,0.278	chr17	+	7858403-7858824	7858403-7858479	7858606-7858824	control	HTO_RNPS1_KD_RRM	10	10	10	14	14	21	0.066	0.101	0.099	0.15	0.219	0.278
1048	ENSG00000185324.22	CDK10	0.00152356	0.0326389	0.104	1,0.873,0.972	0.875,0.819,0.838	chr16	+	89693274-89694232	89693274-89693326	89694173-89694232	control	HTO_RNPS1_KD_RRM	307	329	337	400	389	395	1	0.873	0.972	0.875	0.819	0.838
1052	ENSG00000197912.15	SPG7	0	0	-0.215	0.116,0.08,0.102	0.315,0.292,0.335	chr16	+	89530683-89532066	89530683-89530808	89531904-89532066	control	HTO_RNPS1_KD_RRM	101	79	112	239	214	274	0.116	0.08	0.102	0.315	0.292	0.335
1063	ENSG00000197912.15	SPG7	3.21777e-05	0.00159341	-0.261	0.518,0.564,1	1,0.866,1	chr16	+	89554486-89556085	89554486-89554563	89555878-89556085	control	HTO_RNPS1_KD_RRM	46	74	46	76	92	48	0.518	0.564	1	1	0.866	1
1090	ENSG00000103051.19	COG4	0	0	-0.146	0.143,0.169,0.133	0.285,0.318,0.281	chr16	-	70508406-70509388	70508406-70508464	70509231-70509388	control	HTO_RNPS1_KD_RRM	384	423	347	952	903	866	0.143	0.169	0.133	0.285	0.318	0.281
1110	ENSG00000205250.9	E2F4	2.07012e-07	2.21058e-05	-0.123	0.213,0.161,0.215	0.359,0.307,0.293	chr16	+	67192761-67193170	67192761-67192870	67193009-67193170	control	HTO_RNPS1_KD_RRM	99	90	90	197	124	122	0.213	0.161	0.215	0.359	0.307	0.293
1124	ENSG00000104731.14	KLHDC4	4.32937e-08	5.62439e-06	0.357	1,1,0.869	0.613,0.58,0.605	chr16	-	87755194-87756477	87755194-87755292	87756422-87756477	control	HTO_RNPS1_KD_RRM	97	105	82	118	120	114	1	1	0.869	0.613	0.58	0.605
1133	ENSG00000125124.12	BBS2	2.37878e-06	0.000174337	-0.122	0.112,0.15,0.105	0.264,0.287,0.182	chr16	-	56502317-56502808	56502317-56502456	56502673-56502808	control	HTO_RNPS1_KD_RRM	43	51	35	65	73	49	0.112	0.15	0.105	0.264	0.287	0.182
1276	ENSG00000187535.14	IFT140	0.00242675	0.0459881	0.121	0.134,0.331,0.221	0.055,0.134,0.134	chr16	-	1525887-1526796	1525887-1526077	1526619-1526796	control	HTO_RNPS1_KD_RRM	7	16	11	3	1	1	0.134	0.331	0.221	0.055	0.134	0.134
1279	ENSG00000090581.10	GNPTG	0.00252251	0.0474412	0.129	0.471,0.42,0.37	0.317,0.284,0.272	chr16	+	1362206-1362534	1362206-1362320	1362452-1362534	control	HTO_RNPS1_KD_RRM	60	64	45	70	57	52	0.471	0.42	0.37	0.317	0.284	0.272
1301	ENSG00000140983.14	RHOT2	2.7593e-07	2.84192e-05	0.314	0.849,0.791,0.895	0.584,0.512,0.498	chr16	+	668656-670175	668656-668699	670123-670175	control	HTO_RNPS1_KD_RRM	346	350	262	281	258	259	0.849	0.791	0.895	0.584	0.512	0.498
1346	ENSG00000140525.17	FANCI	0	0	-0.384	0.182,0.186,0.177	0.545,0.578,0.575	chr15	+	89281765-89283250	89281765-89281835	89283136-89283250	control	HTO_RNPS1_KD_RRM	530	486	434	2391	1976	2081	0.182	0.186	0.177	0.545	0.578	0.575
1358	ENSG00000008517.16	IL32	2.92241e-05	0.00149172	0.114	0.376,0.356,0.371	0.239,0.262,0.26	chr16	+	3065640-3065826	3065640-3065687	3065784-3065826	control	HTO_RNPS1_KD_RRM	176	174	138	87	102	107	0.376	0.356	0.371	0.239	0.262	0.26
1359	ENSG00000008517.16	IL32	4.89386e-13	1.67025e-10	0.157	0.312,0.275,0.358	0.174,0.15,0.15	chr16	+	3067377-3067613	3067377-3067415	3067554-3067613	control	HTO_RNPS1_KD_RRM	232	208	199	110	94	96	0.312	0.275	0.358	0.174	0.15	0.15
1444	ENSG00000261408.7	TEN1-CDK3	9.4301e-05	0.00387387	-0.479	0.15,0.189,0.102	0.712,0.828,0.337	chr17	+	76002511-76003398	76002511-76002612	76003195-76003398	control	HTO_RNPS1_KD_RRM	23	8	7	17	33	14	0.15	0.189	0.102	0.712	0.828	0.337
1452	ENSG00000186073.14	C15orf41	2.91736e-05	0.00149132	0.166	0.808,0.845,0.825	0.684,0.705,0.592	chr15	+	36808324-36810244	36808324-36808489	36808904-36810244	control	HTO_RNPS1_KD_RRM	328	339	341	326	260	248	0.808	0.845	0.825	0.684	0.705	0.592
1469	ENSG00000103202.13	NME4	1.94426e-06	0.000146185	0.391	1,0.844,0.911	0.633,0.484,0.466	chr16	+	398208-399123	398208-398385	398990-399123	control	HTO_RNPS1_KD_RRM	68	77	73	49	40	31	1	0.844	0.911	0.633	0.484	0.466
1494	ENSG00000224078.15	SNHG14	0.00059345	0.0160647	0.149	0.797,0.906,0.846	0.725,0.689,0.689	chr15	+	25087467-25089866	25087467-25087599	25089614-25089866	control	HTO_RNPS1_KD_RRM	1428	1240	1174	843	661	756	0.797	0.906	0.846	0.725	0.689	0.689
1496	ENSG00000224078.15	SNHG14	0.00220093	0.0424876	-0.115	0.191,0.172,0.158	0.289,0.323,0.255	chr15	+	25093834-25095828	25093834-25093974	25095627-25095828	control	HTO_RNPS1_KD_RRM	100	99	83	122	118	115	0.191	0.172	0.158	0.289	0.323	0.255
1502	ENSG00000224078.15	SNHG14	0.000157749	0.00567897	-0.571	0.143,0.43,0.361	0.648,1,1	chr15	+	25108998-25109403	25108998-25109099	25109198-25109403	control	HTO_RNPS1_KD_RRM	2	3	9	11	5	3	0.143	0.43	0.361	0.648	1	1
1516	ENSG00000103253.18	HAGHL	0.000366997	0.0110327	0.185	0.708,0.577,0.615	0.418,0.47,0.457	chr16	+	728794-729715	728794-728895	729288-729715	control	HTO_RNPS1_KD_RRM	229	284	253	107	101	75	0.708	0.577	0.615	0.418	0.47	0.457
1517	ENSG00000103253.18	HAGHL	1.41273e-08	2.10171e-06	0.121	0.241,0.288,0.314	0.157,0.185,0.139	chr16	+	729009-729715	729009-729088	729288-729715	control	HTO_RNPS1_KD_RRM	191	256	225	92	91	66	0.241	0.288	0.314	0.157	0.185	0.139
1579	ENSG00000009830.11	POMT2	1.20115e-05	0.000705133	-0.166	0.224,0.182,0.188	0.418,0.375,0.298	chr14	-	77278729-77279928	77278729-77278869	77279823-77279928	control	HTO_RNPS1_KD_RRM	126	97	74	221	191	203	0.224	0.182	0.188	0.418	0.375	0.298
1592	ENSG00000119688.21	ABCD4	0.00113238	0.0257988	-0.348	0.492,0.251,0.524	0.701,0.61,1	chr14	-	74296333-74298069	74296333-74296449	74297639-74298069	control	HTO_RNPS1_KD_RRM	63	74	43	61	61	96	0.492	0.251	0.524	0.701	0.61	1
1594	ENSG00000140043.11	PTGR2	0.000539589	0.0149199	-0.379	0.482,0.422,0.387	0.659,1,0.769	chr14	+	73876998-73880176	73876998-73877168	73880055-73880176	control	HTO_RNPS1_KD_RRM	140	110	95	175	220	201	0.482	0.422	0.387	0.659	1	0.769
1624	ENSG00000165516.11	KLHDC2	8.84156e-08	1.06872e-05	-0.166	0.26,0.259,0.218	0.416,0.434,0.384	chr14	+	49779595-49779806	49779595-49779675	49779748-49779806	control	HTO_RNPS1_KD_RRM	73	87	54	134	110	111	0.26	0.259	0.218	0.416	0.434	0.384
1634	ENSG00000065000.18	AP3D1	0.000854181	0.0209259	0.231	0.408,0.607,0.349	0.215,0.256,0.2	chr19	-	2112860-2113413	2112860-2112931	2113336-2113413	control	HTO_RNPS1_KD_RRM	56	55	49	46	28	28	0.408	0.607	0.349	0.215	0.256	0.2
1644	ENSG00000100968.14	NFATC4	5.79808e-07	5.27005e-05	0.247	0.411,0.492,0.533	0.307,0.221,0.167	chr14	+	24376294-24378001	24376294-24376878	24377638-24378001	control	HTO_RNPS1_KD_RRM	139	168	188	92	76	54	0.411	0.492	0.533	0.307	0.221	0.167
1645	ENSG00000157379.14	DHRS1	0.000678542	0.0177896	-0.106	0.128,0.055,0.14	0.295,0.166,0.18	chr14	-	24291139-24291625	24291139-24291219	24291556-24291625	control	HTO_RNPS1_KD_RRM	36	13	28	46	21	27	0.128	0.055	0.14	0.295	0.166	0.18
1647	ENSG00000092330.18	TINF2	0.00060735	0.0163646	-0.106	0.8,0.76,0.785	0.853,0.936,0.873	chr14	-	24239643-24240155	24239643-24239931	24240064-24240155	control	HTO_RNPS1_KD_RRM	214	199	196	176	172	144	0.8	0.76	0.785	0.853	0.936	0.873
1664	ENSG00000100897.17	DCAF11	0.000274695	0.0087731	0.121	0.903,0.866,0.919	0.79,0.813,0.722	chr14	+	24115382-24115726	24115382-24115392	24115543-24115726	control	HTO_RNPS1_KD_RRM	233	228	258	161	109	111	0.903	0.866	0.919	0.79	0.813	0.722
1684	ENSG00000100462.16	PRMT5	0.000117556	0.00456737	-0.215	0.937,0.578,0.68	0.953,0.928,0.96	chr14	-	22928126-22928615	22928126-22928241	22928497-22928615	control	HTO_RNPS1_KD_RRM	53	49	38	144	138	170	0.937	0.578	0.68	0.953	0.928	0.96
1714	ENSG00000134884.15	ARGLU1	1.28219e-05	0.000746765	0.102	0.482,0.477,0.485	0.364,0.415,0.358	chr13	-	106557048-106559657	106557048-106557131	106559432-106559657	control	HTO_RNPS1_KD_RRM	6984	6375	5872	3424	3202	3427	0.482	0.477	0.485	0.364	0.415	0.358
1720	ENSG00000134900.12	TPP2	0	0	-0.267	0.097,0.093,0.111	0.384,0.376,0.343	chr13	+	102644909-102646390	102644909-102645009	102646294-102646390	control	HTO_RNPS1_KD_RRM	515	421	393	1202	1121	1130	0.097	0.093	0.111	0.384	0.376	0.343
1734	ENSG00000156253.7	RWDD2B	0.00201715	0.0399892	-0.107	0.277,0.311,0.275	0.418,0.429,0.338	chr21	-	29008240-29008621	29008240-29008307	29008395-29008621	control	HTO_RNPS1_KD_RRM	95	106	70	100	96	95	0.277	0.311	0.275	0.418	0.429	0.338
1768	ENSG00000124155.18	PIGT	0.00239388	0.0455386	-0.168	0.86,0.421,1	1,0.784,1	chr20	+	45416517-45418979	45416517-45416694	45418772-45418979	control	HTO_RNPS1_KD_RRM	135	96	154	157	160	180	0.86	0.421	1	1	0.784	1
1858	ENSG00000133858.16	ZFC3H1	6.40932e-13	2.12496e-10	-0.318	0.152,0.119,0.165	0.526,0.36,0.503	chr12	-	71611058-71611887	71611058-71611097	71611786-71611887	control	HTO_RNPS1_KD_RRM	74	71	58	97	125	161	0.152	0.119	0.165	0.526	0.36	0.503
1859	ENSG00000133858.16	ZFC3H1	0.000310356	0.00966643	0.247	1,1,1	0.596,0.864,0.8	chr12	-	71656343-71657301	71656343-71656563	71656885-71657301	control	HTO_RNPS1_KD_RRM	20	12	6	25	27	17	1	1	1	0.596	0.864	0.8
1861	ENSG00000119707.14	RBM25	2.88658e-15	1.30503e-12	-0.16	0.24,0.186,0.179	0.325,0.386,0.373	chr14	+	73099667-73103478	73099667-73099750	73103192-73103478	control	HTO_RNPS1_KD_RRM	1979	2028	1641	3169	3124	3142	0.24	0.186	0.179	0.325	0.386	0.373
1887	ENSG00000182199.11	SHMT2	0.00194	0.0389477	-0.307	0.176,0.3,0.25	0.72,0.424,0.504	chr12	+	57232211-57232575	57232211-57232292	57232425-57232575	control	HTO_RNPS1_KD_RRM	7	14	7	18	12	19	0.176	0.3	0.25	0.72	0.424	0.504
1896	ENSG00000135473.15	PAN2	7.8494e-05	0.00333643	-0.219	0.355,0.294,0.317	0.611,0.551,0.461	chr12	-	56319088-56319487	56319088-56319181	56319308-56319487	control	HTO_RNPS1_KD_RRM	40	52	40	50	53	33	0.355	0.294	0.317	0.611	0.551	0.461
1897	ENSG00000135473.15	PAN2	0	0	-0.659	0.218,0.241,0.341	0.889,0.955,0.933	chr12	-	56322615-56323209	56322615-56322758	56323062-56323209	control	HTO_RNPS1_KD_RRM	34	58	82	98	86	113	0.218	0.241	0.341	0.889	0.955	0.933
1899	ENSG00000139645.10	ANKRD52	0.000396677	0.0117425	0.138	0.962,0.912,1	0.949,0.865,0.646	chr12	-	56237807-56243392	56237807-56237968	56243238-56243392	control	HTO_RNPS1_KD_RRM	1374	1130	861	1007	1044	1089	0.962	0.912	1	0.949	0.865	0.646
1923	ENSG00000012822.16	CALCOCO1	0.00155856	0.0331844	-0.103	0.213,0.142,0.176	0.23,0.315,0.296	chr12	-	53713701-53714241	53713701-53713900	53714133-53714241	control	HTO_RNPS1_KD_RRM	29	25	40	61	63	73	0.213	0.142	0.176	0.23	0.315	0.296
1926	ENSG00000139625.13	MAP3K12	3.45012e-07	3.39282e-05	-0.157	0.178,0.191,0.185	0.399,0.303,0.322	chr12	-	53484257-53485214	53484257-53484365	53485056-53485214	control	HTO_RNPS1_KD_RRM	112	122	130	196	142	178	0.178	0.191	0.185	0.399	0.303	0.322
1937	ENSG00000123349.14	PFDN5	2.61641e-06	0.000188577	0.167	0.873,0.822,0.825	0.68,0.704,0.636	chr12	+	53296430-53297924	53296430-53296551	53297850-53297924	control	HTO_RNPS1_KD_RRM	870	915	664	1050	1008	1010	0.873	0.822	0.825	0.68	0.704	0.636
1938	ENSG00000257337.7	AC068888.1	0.000578399	0.0157142	-0.491	0.175,0.072,0.137	1,0.549,0.309	chr12	-	53045600-53046061	53045600-53045653	53045961-53046061	control	HTO_RNPS1_KD_RRM	27	7	13	20	10	11	0.175	0.072	0.137	1	0.549	0.309
1955	ENSG00000135451.13	TROAP	0.000700481	0.018281	0.115	0.952,0.911,1	0.783,0.959,0.777	chr12	+	49330145-49330943	49330145-49330573	49330661-49330943	control	HTO_RNPS1_KD_RRM	75	58	73	61	87	59	0.952	0.911	1	0.783	0.959	0.777
1957	ENSG00000135451.13	TROAP	2.13538e-06	0.000157844	0.229	0.633,0.776,0.685	0.452,0.462,0.493	chr12	+	49330145-49331407	49330145-49330943	49331214-49331407	control	HTO_RNPS1_KD_RRM	212	220	154	129	125	138	0.633	0.776	0.685	0.452	0.462	0.493
1998	ENSG00000072778.20	ACADVL	1.98678e-05	0.00108237	-0.217	0.563,0.534,0.54	0.749,0.805,0.733	chr17	+	7220122-7220676	7220122-7220197	7220604-7220676	control	HTO_RNPS1_KD_RRM	184	187	150	167	126	140	0.563	0.534	0.54	0.749	0.805	0.733
2013	ENSG00000005884.18	ITGA3	5.28152e-09	8.79715e-07	-0.131	0.047,0.083,0.066	0.144,0.233,0.212	chr17	+	50075459-50075735	50075459-50075526	50075599-50075735	control	HTO_RNPS1_KD_RRM	8	17	12	20	43	41	0.047	0.083	0.066	0.144	0.233	0.212
2014	ENSG00000005884.18	ITGA3	0.000333323	0.0102596	0.128	1,0.901,1	0.934,0.802,0.782	chr17	+	50076584-50077447	50076584-50076681	50077379-50077447	control	HTO_RNPS1_KD_RRM	134	147	121	113	130	144	1	0.901	1	0.934	0.802	0.782
2029	ENSG00000213809.9	KLRK1	0.000646887	0.0172276	-0.346	0.337,0.291,0.42	0.565,0.669,0.851	chr12	-	10378554-10379792	10378554-10378705	10379700-10379792	control	HTO_RNPS1_KD_RRM	73	59	64	43	67	63	0.337	0.291	0.42	0.565	0.669	0.851
2091	ENSG00000002016.18	RAD52	0.000607315	0.0163646	-0.112	0.896,0.864,0.849	1,1,0.946	chr12	-	916344-916820	916344-916535	916639-916820	control	HTO_RNPS1_KD_RRM	53	52	23	22	32	36	0.896	0.864	0.849	1	1	0.946
2136	ENSG00000256269.10	HMBS	0.000381131	0.0113401	-0.127	0.133,0.159,0.171	0.24,0.344,0.259	chr11	+	119092125-119092523	119092125-119092163	119092404-119092523	control	HTO_RNPS1_KD_RRM	34	24	34	27	43	49	0.133	0.159	0.171	0.24	0.344	0.259
2218	ENSG00000100360.15	IFT27	0.00102721	0.0239513	0.212	1,1,0.585	0.462,1,0.486	chr22	-	36758211-36764036	36758211-36758409	36763919-36764036	control	HTO_RNPS1_KD_RRM	138	119	160	146	106	107	1	1	0.585	0.462	1	0.486
2219	ENSG00000100360.15	IFT27	0.00203727	0.0402963	-0.112	1,0.885,0.78	1,1,1	chr22	-	36775674-36776125	36775674-36775794	36776031-36776125	control	HTO_RNPS1_KD_RRM	58	52	60	61	57	68	1	0.885	0.78	1	1	1
2232	ENSG00000165458.14	INPPL1	6.84458e-09	1.10825e-06	-0.122	0.153,0.103,0.127	0.201,0.274,0.275	chr11	+	72233441-72233744	72233441-72233522	72233655-72233744	control	HTO_RNPS1_KD_RRM	77	42	59	90	134	118	0.153	0.103	0.127	0.201	0.274	0.275
2241	ENSG00000110719.10	TCIRG1	1.34145e-07	1.52113e-05	-0.159	0.763,0.742,0.77	0.877,0.971,0.903	chr11	+	68042946-68043497	68042946-68043031	68043371-68043497	control	HTO_RNPS1_KD_RRM	485	433	399	316	301	328	0.763	0.742	0.77	0.877	0.971	0.903
2242	ENSG00000110719.10	TCIRG1	6.22101e-06	0.000404041	-0.138	0.173,0.177,0.185	0.342,0.302,0.306	chr11	+	68047647-68047972	68047647-68047804	68047882-68047972	control	HTO_RNPS1_KD_RRM	45	54	52	48	47	58	0.173	0.177	0.185	0.342	0.302	0.306
2262	ENSG00000173992.9	CCS	0.00110699	0.0253929	-0.226	0.408,0.436,0.518	0.769,0.576,0.695	chr11	+	66599116-66599636	66599116-66599253	66599459-66599636	control	HTO_RNPS1_KD_RRM	89	64	89	51	50	56	0.408	0.436	0.518	0.769	0.576	0.695
2278	ENSG00000172732.12	MUS81	0.00074615	0.0190992	0.123	0.916,0.932,0.908	0.863,0.695,0.829	chr11	+	65864720-65865145	65864720-65864815	65865115-65865145	control	HTO_RNPS1_KD_RRM	218	221	198	177	165	176	0.916	0.932	0.908	0.863	0.695	0.829
2303	ENSG00000133895.15	MEN1	4.28982e-10	9.1618e-08	-0.145	0.103,0.078,0.047	0.2,0.292,0.171	chr11	-	64805635-64806368	64805635-64805770	64806232-64806368	control	HTO_RNPS1_KD_RRM	30	45	22	58	70	50	0.103	0.078	0.047	0.2	0.292	0.171
2304	ENSG00000133895.15	MEN1	1.86633e-09	3.53102e-07	-0.198	0.147,0.093,0.085	0.28,0.278,0.361	chr11	-	64807552-64808099	64807552-64807680	64807891-64808099	control	HTO_RNPS1_KD_RRM	28	21	21	34	42	37	0.147	0.093	0.085	0.28	0.278	0.361
2310	ENSG00000168067.12	MAP4K2	8.41133e-06	0.000525701	-0.2	0.135,0.12,0.144	0.465,0.266,0.267	chr11	-	64797275-64797534	64797275-64797380	64797501-64797534	control	HTO_RNPS1_KD_RRM	20	22	23	48	40	46	0.135	0.12	0.144	0.465	0.266	0.267
2315	ENSG00000149761.9	NUDT22	8.52667e-09	1.34594e-06	0.151	0.441,0.431,0.381	0.272,0.25,0.278	chr11	+	64226290-64227132	64226290-64226427	64226635-64227132	control	HTO_RNPS1_KD_RRM	298	326	251	177	179	196	0.441	0.431	0.381	0.272	0.25	0.278
2340	ENSG00000255717.7	SNHG1	3.85803e-13	1.35156e-10	0.108	0.942,0.927,0.954	0.815,0.847,0.836	chr11	-	62854519-62855216	62854519-62854551	62855133-62855216	control	HTO_RNPS1_KD_RRM	2447	2774	2304	1936	1630	1890	0.942	0.927	0.954	0.815	0.847	0.836
2374	ENSG00000221968.9	FADS3	0.000555727	0.0152571	-0.103	0.356,0.334,0.346	0.453,0.47,0.423	chr11	-	61876359-61876963	61876359-61876455	61876866-61876963	control	HTO_RNPS1_KD_RRM	338	291	258	366	342	317	0.356	0.334	0.346	0.453	0.47	0.423
2396	ENSG00000125447.17	GGA3	0.000142833	0.00528406	-0.143	0.108,0.166,0.216	0.314,0.336,0.269	chr17	-	75240342-75241057	75240342-75240412	75240812-75241057	control	HTO_RNPS1_KD_RRM	20	36	43	69	56	76	0.108	0.166	0.216	0.314	0.336	0.269
2423	ENSG00000161179.14	YDJC	0.000652321	0.0173348	0.137	0.711,0.749,0.668	0.583,0.57,0.565	chr22	-	21629010-21629761	21629010-21629407	21629602-21629761	control	HTO_RNPS1_KD_RRM	197	256	214	145	141	123	0.711	0.749	0.668	0.583	0.57	0.565
2462	ENSG00000109065.12	NAT9	3.45656e-08	4.68209e-06	-0.288	0.345,0.441,0.386	0.633,0.677,0.726	chr17	-	74771960-74772277	74771960-74772054	74772218-74772277	control	HTO_RNPS1_KD_RRM	60	73	50	73	72	98	0.345	0.441	0.386	0.633	0.677	0.726
2507	ENSG00000125826.20	RBCK1	0.00217355	0.0421066	-0.124	0.184,0.101,0.094	0.301,0.199,0.252	chr20	+	428491-429094	428491-428589	428951-429094	control	HTO_RNPS1_KD_RRM	21	12	13	28	22	25	0.184	0.101	0.094	0.301	0.199	0.252
2586	ENSG00000120008.16	WDR11	0	0	-0.462	0.202,0.2,0.192	0.696,0.59,0.695	chr10	+	120905876-120906855	120905876-120906021	120906776-120906855	control	HTO_RNPS1_KD_RRM	233	263	219	513	384	432	0.202	0.2	0.192	0.696	0.59	0.695
2634	ENSG00000100650.16	SRSF5	0	0	-0.201	0.351,0.314,0.365	0.579,0.559,0.496	chr14	+	69768798-69770540	69768798-69769251	69770467-69770540	control	HTO_RNPS1_KD_RRM	3632	3403	3315	4395	3572	3784	0.351	0.314	0.365	0.579	0.559	0.496
2727	ENSG00000161249.21	DMKN	0.000232409	0.0076646	0.111	0.424,0.493,0.513	0.325,0.388,0.385	chr19	-	35510184-35510427	35510184-35510252	35510371-35510427	control	HTO_RNPS1_KD_RRM	298	366	330	169	185	155	0.424	0.493	0.513	0.325	0.388	0.385
2728	ENSG00000161249.21	DMKN	5.78327e-05	0.00257452	0.123	0.489,0.511,0.522	0.412,0.41,0.332	chr19	-	35510184-35510510	35510184-35510252	35510379-35510510	control	HTO_RNPS1_KD_RRM	298	370	330	178	191	158	0.489	0.511	0.522	0.412	0.41	0.332
2739	ENSG00000109133.13	TMEM33	6.35048e-14	2.45636e-11	0.162	0.8,0.802,0.86	0.665,0.65,0.66	chr4	+	41935129-41935529	41935129-41935262	41935467-41935529	control	HTO_RNPS1_KD_RRM	1092	1180	993	1141	944	1119	0.8	0.802	0.86	0.665	0.65	0.66
2801	ENSG00000102103.16	PQBP1	2.64807e-09	4.7764e-07	-0.104	0.891,0.829,0.86	0.954,0.98,0.957	chrX	+	48902233-48902795	48902233-48902384	48902732-48902795	control	HTO_RNPS1_KD_RRM	700	656	636	649	677	699	0.891	0.829	0.86	0.954	0.98	0.957
2826	ENSG00000159433.12	STARD9	1.3897e-10	3.16198e-08	-0.701	0.245,0.366,0.062	1,0.776,1	chr15	+	42663281-42663917	42663281-42663490	42663820-42663917	control	HTO_RNPS1_KD_RRM	7	10	2	26	30	20	0.245	0.366	0.062	1	0.776	1
