## Supplemental Table 8 for "Exon junction complex-associated multi-adapter RNPS1 nucleates splicing regulatory complexes to maintain transcriptome surveillance" (part 36 of 62)

### Sheet: IR (continued)
ID	GeneID	geneSymbol	PValue	FDR	IncLevelDifference	PSI_1	PSI_2	Chr	Strand	exon_ir	exon_upstream	exon_downstream	condition_1	condition_2	counts_condition1_rep1	counts_condition1_rep2	counts_condition1_rep3	counts_condition2_rep1	counts_condition2_rep2	counts_condition2_rep3	PSI_condition1_rep1	PSI_condition1_rep2	PSI_condition1_rep3	PSI_condition2_rep1	PSI_condition2_rep2	PSI_condition2_rep3
2835	ENSG00000160352.16	ZNF714	1.19134e-07	1.38243e-05	-0.207	0.74,0.769,0.741	0.974,0.896,1	chr19	+	21116807-21125094	21116807-21118885	21124961-21125094	control	HTO_RNPS1_KD_RRM	1954	2080	1782	2309	2159	2040	0.74	0.769	0.741	0.974	0.896	1
2903	ENSG00000104497.14	SNX16	1.98951e-06	0.000148944	-0.136	0.82,0.946,0.827	1,1,1	chr8	-	81839612-81840082	81839612-81839751	81839839-81840082	control	HTO_RNPS1_KD_RRM	60	33	36	64	50	57	0.82	0.946	0.827	1	1	1
2926	ENSG00000169359.16	SLC33A1	4.44089e-16	2.08914e-13	-0.292	0.088,0.089,0.094	0.319,0.339,0.488	chr3	-	155833468-155834041	155833468-155833585	155833857-155834041	control	HTO_RNPS1_KD_RRM	33	27	28	77	67	89	0.088	0.089	0.094	0.319	0.339	0.488
2936	ENSG00000270647.6	TAF15	4.13055e-05	0.00194052	0.282	0.938,0.784,0.932	0.487,0.648,0.672	chr17	+	35820024-35820437	35820024-35820075	35820332-35820437	control	HTO_RNPS1_KD_RRM	54	39	49	51	33	44	0.938	0.784	0.932	0.487	0.648	0.672
2954	ENSG00000240303.8	ACAD11	6.34603e-13	2.12421e-10	0.622	0.916,0.763,0.912	0.284,0.148,0.294	chr3	-	132578796-132579558	132578796-132579056	132579492-132579558	control	HTO_RNPS1_KD_RRM	59	52	56	15	14	18	0.916	0.763	0.912	0.284	0.148	0.294
3032	ENSG00000123191.15	ATP7B	3.19744e-14	1.27942e-11	-0.745	0.301,0.31,0.153	1,1,1	chr13	-	51957516-51960322	51957516-51957607	51960148-51960322	control	HTO_RNPS1_KD_RRM	23	12	29	17	16	13	0.301	0.31	0.153	1	1	1
3048	ENSG00000146414.16	SHPRH	1.42657e-10	3.22478e-08	-0.138	0.883,0.819,0.85	1,0.967,1	chr6	-	145954690-145955354	145954690-145954853	145955187-145955354	control	HTO_RNPS1_KD_RRM	296	257	273	293	386	323	0.883	0.819	0.85	1	0.967	1
3054	ENSG00000100359.21	SGSM3	0.00018884	0.00647036	-0.163	0.174,0.199,0.164	0.331,0.274,0.421	chr22	+	40407017-40407568	40407017-40407328	40407413-40407568	control	HTO_RNPS1_KD_RRM	28	29	16	42	39	39	0.174	0.199	0.164	0.331	0.274	0.421
3057	ENSG00000100359.21	SGSM3	0.000241245	0.00790153	-0.25	0.368,0.211,0.335	0.482,0.515,0.667	chr22	+	40408933-40409372	40408933-40409018	40409250-40409372	control	HTO_RNPS1_KD_RRM	35	33	42	31	46	60	0.368	0.211	0.335	0.482	0.515	0.667
3059	ENSG00000100359.21	SGSM3	2.2165e-05	0.00118709	0.209	0.955,0.905,0.955	0.825,0.62,0.743	chr22	+	40408933-40409372	40408933-40409018	40409340-40409372	control	HTO_RNPS1_KD_RRM	90	81	89	80	83	86	0.955	0.905	0.955	0.825	0.62	0.743
3080	ENSG00000168237.18	GLYCTK	0.000737191	0.0189535	0.258	1,0.889,0.787	0.72,0.563,0.62	chr3	+	52292260-52293475	52292260-52293174	52293307-52293475	control	HTO_RNPS1_KD_RRM	51	56	43	12	21	19	1	0.889	0.787	0.72	0.563	0.62
3106	ENSG00000114388.14	NPRL2	5.60106e-06	0.00036859	-0.21	0.724,0.936,0.71	1,1,1	chr3	-	50349386-50349828	50349386-50349490	50349665-50349828	control	HTO_RNPS1_KD_RRM	29	40	27	20	46	37	0.724	0.936	0.71	1	1	1
3228	ENSG00000154743.18	TSEN2	1.5421e-13	5.71102e-11	-0.118	0.112,0.095,0.098	0.197,0.209,0.253	chr3	+	12529762-12531659	12529762-12529873	12531570-12531659	control	HTO_RNPS1_KD_RRM	307	308	225	373	426	461	0.112	0.095	0.098	0.197	0.209	0.253
3239	ENSG00000114270.17	COL7A1	0	0	-0.274	0.18,0.183,0.18	0.473,0.443,0.449	chr3	-	48571243-48572045	48571243-48571278	48572001-48572045	control	HTO_RNPS1_KD_RRM	628	559	594	1525	1467	1486	0.18	0.183	0.18	0.473	0.443	0.449
3263	ENSG00000139428.12	MMAB	0.00259486	0.0484096	-0.128	0.23,0.082,0.134	0.262,0.343,0.225	chr12	-	109561040-109561329	109561040-109561104	109561243-109561329	control	HTO_RNPS1_KD_RRM	20	9	17	28	25	23	0.23	0.082	0.134	0.262	0.343	0.225
3266	ENSG00000168970.22	JMJD7-PLA2G4B	0.000101378	0.00407995	-0.229	0.214,0.201,0.145	0.385,0.376,0.487	chr15	+	41836475-41836940	41836475-41836551	41836781-41836940	control	HTO_RNPS1_KD_RRM	28	20	14	29	30	22	0.214	0.201	0.145	0.385	0.376	0.487
3288	ENSG00000132330.18	SCLY	1.11385e-06	9.18847e-05	0.292	1,1,1	0.679,1,0.446	chr2	+	238091218-238094522	238091218-238091254	238094420-238094522	control	HTO_RNPS1_KD_RRM	321	308	259	209	211	212	1	1	1	0.679	1	0.446
3295	ENSG00000185163.10	DDX51	2.16055e-07	2.29308e-05	-0.473	0.304,0.496,0.605	1,0.891,0.934	chr12	-	132140831-132141420	132140831-132141020	132141103-132141420	control	HTO_RNPS1_KD_RRM	4	9	14	8	15	26	0.304	0.496	0.605	1	0.891	0.934
3326	ENSG00000236432.8	MFF-DT	0.000750864	0.0191495	0.201	0.066,0.262,0.415	0.096,0.045,0	chr2	-	227265875-227268769	227265875-227265935	227268628-227268769	control	HTO_RNPS1_KD_RRM	4	10	20	6	4	0	0.066	0.262	0.415	0.096	0.045	0
3362	ENSG00000115556.14	PLCD4	4.39586e-11	1.10093e-08	-0.679	0.138,0.363,0.461	1,1,1	chr2	+	218628029-218629663	218628029-218628230	218629519-218629663	control	HTO_RNPS1_KD_RRM	9	16	12	15	10	13	0.138	0.363	0.461	1	1	1
3396	ENSG00000204713.11	TRIM27	1.57438e-05	0.000878325	0.2	1,0.913,0.941	0.81,0.802,0.641	chr6	-	28903002-28908840	28903002-28904665	28908808-28908840	control	HTO_RNPS1_KD_RRM	776	895	681	912	870	766	1	0.913	0.941	0.81	0.802	0.641
3415	ENSG00000115524.16	SF3B1	3.10862e-15	1.3874e-12	0.23	0.902,0.805,0.843	0.637,0.617,0.607	chr2	-	197418509-197420542	197418509-197418588	197418896-197420542	control	HTO_RNPS1_KD_RRM	607	524	486	656	569	590	0.902	0.805	0.843	0.637	0.617	0.607
3437	ENSG00000115042.10	FAHD2A	3.42492e-08	4.65736e-06	-0.18	0.154,0.151,0.17	0.272,0.397,0.345	chr2	+	95410527-95411026	95410527-95410586	95410864-95411026	control	HTO_RNPS1_KD_RRM	127	122	100	64	70	64	0.154	0.151	0.17	0.272	0.397	0.345
3456	ENSG00000223960.7	CHROMR	0.000917985	0.0219506	0.182	1,1,1	0.697,0.879,0.878	chr2	+	178426366-178430889	178426366-178426703	178430695-178430889	control	HTO_RNPS1_KD_RRM	277	308	213	380	299	298	1	1	1	0.697	0.879	0.878
3457	ENSG00000223960.7	CHROMR	1.09619e-08	1.68107e-06	-0.395	0.65,0.536,0.536	0.907,1,1	chr2	+	178426366-178430889	178426366-178426505	178430770-178430889	control	HTO_RNPS1_KD_RRM	328	357	255	430	353	348	0.65	0.536	0.536	0.907	1	1
3469	ENSG00000197381.16	ADARB1	1.1152e-05	0.000661654	-0.258	0.382,0.397,0.31	0.555,0.64,0.669	chr21	+	45222018-45226560	45222018-45222107	45225547-45226560	control	HTO_RNPS1_KD_RRM	530	424	354	623	634	578	0.382	0.397	0.31	0.555	0.64	0.669
3470	ENSG00000197381.16	ADARB1	0.000408125	0.0120234	0.295	0.773,0.621,0.735	0.501,0.344,0.398	chr21	+	45222018-45226560	45222018-45223577	45225547-45226560	control	HTO_RNPS1_KD_RRM	214	137	116	168	164	166	0.773	0.621	0.735	0.501	0.344	0.398
3475	ENSG00000144354.14	CDCA7	1.09938e-07	1.30176e-05	-0.196	0.327,0.327,0.251	0.471,0.445,0.577	chr2	+	173363818-173364989	173363818-173363895	173364795-173364989	control	HTO_RNPS1_KD_RRM	589	598	459	691	598	605	0.327	0.327	0.251	0.471	0.445	0.577
3499	ENSG00000115271.11	GCA	1.21052e-09	2.38083e-07	-0.127	0.05,0.06,0.061	0.185,0.171,0.195	chr2	+	162359044-162359552	162359044-162359157	162359494-162359552	control	HTO_RNPS1_KD_RRM	20	23	21	27	30	34	0.05	0.06	0.061	0.185	0.171	0.195
3509	ENSG00000135506.16	OS9	0	0	0.428	0.929,0.93,0.888	0.464,0.518,0.482	chr12	+	57695962-57696373	57695962-57695976	57696275-57696373	control	HTO_RNPS1_KD_RRM	313	265	254	66	82	71	0.929	0.93	0.888	0.464	0.518	0.482
3541	ENSG00000213024.11	NUP62	0.00103415	0.0240647	-0.125	0.904,0.639,0.901	1,1,0.819	chr19	-	49927694-49929504	49927694-49927848	49929417-49929504	control	HTO_RNPS1_KD_RRM	158	179	153	200	118	152	0.904	0.639	0.901	1	1	0.819
3617	ENSG00000160789.20	LMNA	1.93998e-06	0.000146179	-0.11	0.274,0.256,0.279	0.408,0.361,0.369	chr1	+	156137654-156138757	156137654-156137743	156138488-156138757	control	HTO_RNPS1_KD_RRM	710	828	687	716	776	852	0.274	0.256	0.279	0.408	0.361	0.369
3624	ENSG00000177943.14	MAMDC4	2.39781e-06	0.000174995	-0.531	0.362,0.221,0.298	0.793,1,0.68	chr9	+	136856464-136856826	136856464-136856575	136856710-136856826	control	HTO_RNPS1_KD_RRM	8	2	4	9	10	5	0.362	0.221	0.298	0.793	1	0.68
3677	ENSG00000154222.14	CC2D1B	7.20646e-13	2.32288e-10	-0.2	0.173,0.159,0.184	0.379,0.375,0.362	chr1	-	52357781-52358461	52357781-52357898	52358331-52358461	control	HTO_RNPS1_KD_RRM	93	60	92	200	238	246	0.173	0.159	0.184	0.379	0.375	0.362
3687	ENSG00000004534.15	RBM6	4.70104e-11	1.16895e-08	-0.172	0.274,0.241,0.234	0.436,0.406,0.423	chr3	+	50061462-50062108	50061462-50061547	50061962-50062108	control	HTO_RNPS1_KD_RRM	284	214	206	417	418	482	0.274	0.241	0.234	0.436	0.406	0.423
3690	ENSG00000160766.14	GBAP1	2.7177e-11	7.06035e-09	0.165	0.206,0.294,0.298	0.137,0.086,0.081	chr1	-	155217240-155218049	155217240-155217373	155217964-155218049	control	HTO_RNPS1_KD_RRM	83	81	71	107	85	79	0.206	0.294	0.298	0.137	0.086	0.081
3713	ENSG00000235954.7	TTC28-AS1	2.82828e-09	5.07516e-07	-0.511	0.529,0.519,0.419	1,1,1	chr22	+	27997411-27998838	27997411-27998152	27998604-27998838	control	HTO_RNPS1_KD_RRM	25	12	12	22	49	32	0.529	0.519	0.419	1	1	1
3730	ENSG00000198837.10	DENND4B	0.00157398	0.0334514	-0.38	0.178,0.2,0.101	0.664,0.251,0.703	chr1	-	153930692-153931064	153930692-153930857	153930947-153931064	control	HTO_RNPS1_KD_RRM	7	9	3	15	7	9	0.178	0.2	0.101	0.664	0.251	0.703
3731	ENSG00000000971.16	CFH	0	0	-0.253	0.087,0.083,0.093	0.304,0.346,0.372	chr1	+	196740619-196742051	196740619-196740792	196741875-196742051	control	HTO_RNPS1_KD_RRM	358	276	321	1347	1390	1370	0.087	0.083	0.093	0.304	0.346	0.372
3861	ENSG00000092758.18	COL9A3	1.10632e-08	1.68917e-06	0.178	0.411,0.461,0.437	0.23,0.261,0.284	chr20	+	62836187-62836532	62836187-62836333	62836478-62836532	control	HTO_RNPS1_KD_RRM	209	195	200	68	73	72	0.411	0.461	0.437	0.23	0.261	0.284
3904	ENSG00000161265.15	U2AF1L4	8.82402e-09	1.3837e-06	0.337	0.487,0.495,0.421	0.079,0.157,0.156	chr19	-	35744323-35744738	35744323-35744421	35744626-35744738	control	HTO_RNPS1_KD_RRM	32	21	20	6	8	13	0.487	0.495	0.421	0.079	0.157	0.156
3947	ENSG00000122435.10	TRMT13	2.79513e-07	2.85369e-05	-0.306	0.385,0.173,0.134	0.484,0.601,0.524	chr1	+	100140408-100141019	100140408-100140514	100140852-100141019	control	HTO_RNPS1_KD_RRM	102	59	34	91	113	102	0.385	0.173	0.134	0.484	0.601	0.524
3958	ENSG00000125459.16	MSTO1	8.28041e-05	0.00347298	0.174	1,0.936,1	0.83,0.904,0.679	chr1	+	155611216-155611603	155611216-155611291	155611549-155611603	control	HTO_RNPS1_KD_RRM	34	53	29	35	34	38	1	0.936	1	0.83	0.904	0.679
3994	ENSG00000140474.14	AC091230.1	0.000245368	0.00800719	-0.251	0.634,0.52,0.498	0.939,0.654,0.811	chr15	-	74840234-74840641	74840234-74840316	74840498-74840641	control	HTO_RNPS1_KD_RRM	108	104	101	87	75	73	0.634	0.52	0.498	0.939	0.654	0.811
4041	ENSG00000213930.11	GALT	6.61447e-09	1.08105e-06	0.291	1,0.949,1	0.622,0.663,0.791	chr9	+	34647089-34648171	34647089-34647258	34648115-34648171	control	HTO_RNPS1_KD_RRM	158	181	160	143	95	146	1	0.949	1	0.622	0.663	0.791
4083	ENSG00000185133.14	INPP5J	6.54138e-05	0.00285361	0.424	0.35,1,1	0.548,0.258,0.271	chr22	+	31126613-31127532	31126613-31126721	31127357-31127532	control	HTO_RNPS1_KD_RRM	4	9	6	9	18	11	0.35	1	1	0.548	0.258	0.271
4090	SIRV5	SIRV5	0	0	0.159	0.435,0.415,0.422	0.26,0.265,0.269	chrSIRVomeERCCome	+	53739-53934	53739-53775	53890-53934	control	HTO_RNPS1_KD_RRM	8052	8675	7510	3901	3502	3394	0.435	0.415	0.422	0.26	0.265	0.269
4091	SIRV5	SIRV5	0	0	-0.478	0.475,0.465,0.473	0.944,0.95,0.954	chrSIRVomeERCCome	+	59490-60000	59490-59635	59897-60000	control	HTO_RNPS1_KD_RRM	8632	9511	8472	21429	18873	18418	0.475	0.465	0.473	0.944	0.95	0.954
4130	ENSG00000175110.11	MRPS22	6.75249e-09	1.09845e-06	0.306	0.908,0.783,0.863	0.634,0.55,0.453	chr3	+	139350179-139351060	139350179-139350322	139351031-139351060	control	HTO_RNPS1_KD_RRM	321	353	307	325	299	310	0.908	0.783	0.863	0.634	0.55	0.453
4163	ENSG00000128699.14	ORMDL1	0.000125938	0.00480615	0.137	0.501,0.485,0.493	0.346,0.349,0.374	chr2	-	189782422-189783123	189782422-189782602	189783014-189783123	control	HTO_RNPS1_KD_RRM	228	243	215	188	196	172	0.501	0.485	0.493	0.346	0.349	0.374
4168	ENSG00000160948.14	VPS28	0.000774921	0.0195482	0.17	0.674,0.7,0.587	0.413,0.511,0.528	chr8	-	144424946-144425772	144424946-144425000	144425683-144425772	control	HTO_RNPS1_KD_RRM	261	276	213	250	289	265	0.674	0.7	0.587	0.413	0.511	0.528
4183	ENSG00000069424.15	KCNAB2	7.77156e-15	3.25956e-12	-0.2	0.073,0.048,0.068	0.274,0.251,0.263	chr1	+	6095530-6096756	6095530-6095624	6096636-6096756	control	HTO_RNPS1_KD_RRM	23	24	26	76	64	92	0.073	0.048	0.068	0.274	0.251	0.263
4214	ENSG00000099783.12	HNRNPM	8.25484e-11	1.98185e-08	0.148	0.542,0.529,0.477	0.376,0.357,0.371	chr19	+	8465324-8465515	8465324-8465362	8465480-8465515	control	HTO_RNPS1_KD_RRM	1190	1256	1001	700	665	690	0.542	0.529	0.477	0.376	0.357	0.371
4222	ENSG00000089053.13	ANAPC5	0	0	-0.117	0.103,0.089,0.083	0.218,0.209,0.198	chr12	-	121318277-121318608	121318277-121318424	121318501-121318608	control	HTO_RNPS1_KD_RRM	153	135	110	259	222	188	0.103	0.089	0.083	0.218	0.209	0.198
4244	ENSG00000028310.18	BRD9	2.02263e-05	0.00110019	-0.104	0.883,0.926,0.834	0.955,1,1	chr5	-	868607-869119	868607-868804	869038-869119	control	HTO_RNPS1_KD_RRM	126	168	101	142	128	165	0.883	0.926	0.834	0.955	1	1
4405	ENSG00000196547.15	MAN2A2	9.05557e-05	0.00375736	-0.219	0.541,1,0.399	1,1,0.596	chr15	+	90912043-90912664	90912043-90912279	90912517-90912664	control	HTO_RNPS1_KD_RRM	8	2	9	6	9	5	0.541	1	0.399	1	1	0.596
4421	ENSG00000048707.15	VPS13D	0	0	-0.568	0.146,0.039,0.014	0.566,0.533,0.804	chr1	+	12348823-12349374	12348823-12348973	12349164-12349374	control	HTO_RNPS1_KD_RRM	23	6	2	38	40	48	0.146	0.039	0.014	0.566	0.533	0.804
4475	ENSG00000114021.12	NIT2	0	0	-0.159	0.1,0.096,0.086	0.245,0.248,0.266	chr3	+	100345585-100346255	100345585-100345678	100346181-100346255	control	HTO_RNPS1_KD_RRM	302	300	240	351	271	325	0.1	0.096	0.086	0.245	0.248	0.266
4476	ENSG00000140632.17	GLYR1	0.000245068	0.00800719	0.109	0.78,0.846,0.812	0.676,0.66,0.775	chr16	-	4803203-4805310	4803203-4804148	4804522-4805310	control	HTO_RNPS1_KD_RRM	826	809	680	686	629	675	0.78	0.846	0.812	0.676	0.66	0.775
4501	ENSG00000160055.19	TMEM234	0.000962859	0.0227711	-0.195	0.887,0.82,0.709	1,1,1	chr1	-	32215136-32215795	32215136-32215216	32215673-32215795	control	HTO_RNPS1_KD_RRM	44	51	41	28	35	37	0.887	0.82	0.709	1	1	1
4549	ENSG00000115970.18	THADA	0.0011432	0.0260111	-0.616	0.089,0.144,0.253	1,0.334,1	chr2	-	43291696-43292222	43291696-43291768	43292104-43292222	control	HTO_RNPS1_KD_RRM	18	31	49	5	11	10	0.089	0.144	0.253	1	0.334	1
4563	ENSG00000204344.14	STK19	0	0	-0.396	0.165,0.103,0.235	0.579,0.55,0.561	chr6	+	31979414-31980548	31979414-31979553	31980451-31980548	control	HTO_RNPS1_KD_RRM	107	106	133	221	172	206	0.165	0.103	0.235	0.579	0.55	0.561
4601	ENSG00000117616.18	RSRP1	8.59199e-05	0.00358209	0.118	0.872,0.922,0.84	0.702,0.811,0.767	chr1	-	25243550-25245301	25243550-25243633	25245150-25245301	control	HTO_RNPS1_KD_RRM	1446	1342	1197	1575	1540	1507	0.872	0.922	0.84	0.702	0.811	0.767
4610	ENSG00000005448.17	WDR54	0.000204951	0.00691353	-0.184	0.738,0.754,0.723	1,1,0.768	chr2	+	74423319-74423982	74423319-74423385	74423855-74423982	control	HTO_RNPS1_KD_RRM	81	88	45	55	53	38	0.738	0.754	0.723	1	1	0.768
4636	ENSG00000213782.7	DDX47	0.000232702	0.0076646	-0.107	0.935,0.827,0.762	0.987,0.915,0.944	chr12	+	12823203-12824677	12823203-12823319	12824540-12824677	control	HTO_RNPS1_KD_RRM	579	636	555	995	857	900	0.935	0.827	0.762	0.987	0.915	0.944
4676	ENSG00000168488.18	ATXN2L	6.72111e-08	8.38621e-06	-0.2	0.736,0.852,0.812	1,1,1	chr16	+	28835933-28837237	28835933-28836122	28836728-28837237	control	HTO_RNPS1_KD_RRM	178	123	92	146	119	136	0.736	0.852	0.812	1	1	1
4713	ENSG00000144021.3	CIAO1	3.2756e-12	9.66358e-10	-0.101	0.122,0.143,0.133	0.248,0.219,0.235	chr2	+	96268457-96269355	96268457-96268658	96269268-96269355	control	HTO_RNPS1_KD_RRM	406	457	408	733	570	710	0.122	0.143	0.133	0.248	0.219	0.235
4718	ENSG00000247828.8	TMEM161B-AS1	0.00107382	0.0247561	-0.104	0.817,0.901,0.857	1,1,0.886	chr5	+	88269468-88270585	88269468-88269687	88270526-88270585	control	HTO_RNPS1_KD_RRM	253	173	170	87	137	147	0.817	0.901	0.857	1	1	0.886
4736	ENSG00000119760.16	SUPT7L	0.000101565	0.00408278	-0.181	0.395,0.387,0.496	0.64,0.545,0.635	chr2	-	27660984-27662281	27660984-27661388	27662179-27662281	control	HTO_RNPS1_KD_RRM	316	363	327	319	247	297	0.395	0.387	0.496	0.64	0.545	0.635
4737	ENSG00000119760.16	SUPT7L	1.33331e-09	2.57863e-07	0.3	0.825,0.89,0.849	0.568,0.484,0.611	chr2	-	27660984-27662281	27660984-27661601	27662179-27662281	control	HTO_RNPS1_KD_RRM	258	275	268	233	154	193	0.825	0.89	0.849	0.568	0.484	0.611
4746	ENSG00000137955.16	RABGGTB	0.000263066	0.00848737	-0.105	0.69,0.725,0.729	0.79,0.894,0.776	chr1	+	75789952-75790274	75789952-75790057	75790152-75790274	control	HTO_RNPS1_KD_RRM	342	340	293	352	347	311	0.69	0.725	0.729	0.79	0.894	0.776
4756	ENSG00000206573.9	THUMPD3-AS1	1.18729e-08	1.78926e-06	-0.162	0.704,0.843,0.902	0.956,1,0.979	chr3	-	9390290-9391826	9390290-9390497	9391427-9391826	control	HTO_RNPS1_KD_RRM	519	557	478	448	443	481	0.704	0.843	0.902	0.956	1	0.979
4768	ENSG00000102878.16	HSF4	0.00137357	0.0301302	-0.286	0.238,0.331,0.231	0.518,0.53,0.609	chr16	+	67169279-67169945	67169279-67169348	67169631-67169945	control	HTO_RNPS1_KD_RRM	12	19	22	29	13	12	0.238	0.331	0.231	0.518	0.53	0.609
4784	ENSG00000115464.15	USP34	5.60878e-08	7.18663e-06	0.331	1,1,1	0.448,0.876,0.684	chr2	-	61236026-61236389	61236026-61236073	61236325-61236389	control	HTO_RNPS1_KD_RRM	42	37	24	23	25	23	1	1	1	0.448	0.876	0.684
4823	SIRV6	SIRV6	0	0	0.166	0.217,0.232,0.22	0.058,0.057,0.057	chrSIRVomeERCCome	+	77950-78333	77950-78043	78257-78333	control	HTO_RNPS1_KD_RRM	7304	8310	7021	2110	1838	1778	0.217	0.232	0.22	0.058	0.057	0.057
4824	SIRV6	SIRV6	0	0	0.277	0.667,0.682,0.685	0.405,0.394,0.405	chrSIRVomeERCCome	+	77950-78333	77950-78043	78260-78333	control	HTO_RNPS1_KD_RRM	7615	8641	7299	2417	2119	2060	0.667	0.682	0.685	0.405	0.394	0.405
4884	ENSG00000165282.14	PIGO	1.78131e-07	1.9318e-05	-0.226	0.527,0.549,0.569	0.74,0.725,0.858	chr9	-	35091240-35092767	35091240-35091291	35092543-35092767	control	HTO_RNPS1_KD_RRM	699	647	559	1048	933	910	0.527	0.549	0.569	0.74	0.725	0.858
4935	ENSG00000231074.9	HCG18	0.000401824	0.0118746	0.12	0.436,0.376,0.448	0.303,0.285,0.311	chr6	-	30291537-30294964	30291537-30292599	30294471-30294964	control	HTO_RNPS1_KD_RRM	753	744	582	458	437	414	0.436	0.376	0.448	0.303	0.285	0.311
4951	ENSG00000073060.16	SCARB1	0	0	-0.311	0.15,0.166,0.141	0.448,0.513,0.428	chr12	-	124782683-124786503	124782683-124782811	124786357-124786503	control	HTO_RNPS1_KD_RRM	840	862	706	1969	2208	2125	0.15	0.166	0.141	0.448	0.513	0.428
4985	ENSG00000102312.22	PORCN	1.41767e-06	0.000113977	-0.148	0.087,0.073,0.094	0.274,0.2,0.225	chrX	+	48511892-48512507	48511892-48511935	48512326-48512507	control	HTO_RNPS1_KD_RRM	25	16	19	28	21	33	0.087	0.073	0.094	0.274	0.2	0.225
4995	ENSG00000068885.15	IFT80	3.27194e-12	9.66358e-10	-0.378	0.585,0.516,0.477	0.901,0.927,0.884	chr3	-	160383437-160384646	160383437-160383504	160384406-160384646	control	HTO_RNPS1_KD_RRM	271	226	184	277	256	231	0.585	0.516	0.477	0.901	0.927	0.884
5007	ENSG00000188827.11	SLX4	1.18824e-06	9.71011e-05	-0.44	0.338,0.386,0.614	0.893,0.84,0.925	chr16	-	3600979-3602307	3600979-3601191	3602118-3602307	control	HTO_RNPS1_KD_RRM	37	39	33	86	109	128	0.338	0.386	0.614	0.893	0.84	0.925
5008	ENSG00000171824.14	EXOSC10	0.000917615	0.0219506	0.128	1,0.918,0.893	0.763,0.871,0.792	chr1	-	11076842-11077651	11076842-11076948	11077601-11077651	control	HTO_RNPS1_KD_RRM	194	170	126	171	204	173	1	0.918	0.893	0.763	0.871	0.792
5032	ENSG00000204351.12	SKIV2L	0.000972771	0.0229743	0.101	0.916,0.979,1	0.725,0.947,0.921	chr6	+	31961041-31961675	31961041-31961094	31961547-31961675	control	HTO_RNPS1_KD_RRM	244	262	190	191	197	195	0.916	0.979	1	0.725	0.947	0.921
5087	ENSG00000196954.14	CASP4	0.000728399	0.0188108	0.107	0.869,1,1	0.807,0.894,0.847	chr11	-	104947083-104949777	104947083-104947192	104949543-104949777	control	HTO_RNPS1_KD_RRM	164	168	156	413	419	411	0.869	1	1	0.807	0.894	0.847
5094	ENSG00000115317.11	HTRA2	0.000146539	0.00536415	0.114	0.956,0.97,1	0.892,0.883,0.809	chr2	+	74531339-74531702	74531339-74531411	74531597-74531702	control	HTO_RNPS1_KD_RRM	126	93	70	95	65	85	0.956	0.97	1	0.892	0.883	0.809
5138	ENSG00000143702.16	CEP170	2.15998e-09	3.99963e-07	-0.173	0.222,0.223,0.235	0.364,0.455,0.38	chr1	-	243185779-243186422	243185779-243186072	243186259-243186422	control	HTO_RNPS1_KD_RRM	139	127	113	165	192	164	0.222	0.223	0.235	0.364	0.455	0.38
5139	ENSG00000102901.13	CENPT	0.000126049	0.00480615	-0.236	0.658,0.466,0.525	0.715,0.881,0.761	chr16	-	67829765-67830548	67829765-67830088	67830390-67830548	control	HTO_RNPS1_KD_RRM	194	162	156	132	120	116	0.658	0.466	0.525	0.715	0.881	0.761
5141	ENSG00000102901.13	CENPT	1.28591e-07	1.46938e-05	-0.332	0.254,0.212,0.256	0.569,0.695,0.454	chr16	-	67829765-67831358	67829765-67830548	67831216-67831358	control	HTO_RNPS1_KD_RRM	121	98	104	102	141	116	0.254	0.212	0.256	0.569	0.695	0.454
5145	ENSG00000102901.13	CENPT	3.55456e-05	0.00171974	-0.282	0.22,0.182,0.376	0.467,0.675,0.483	chr16	-	67832228-67832545	67832228-67832315	67832455-67832545	control	HTO_RNPS1_KD_RRM	40	32	58	61	55	45	0.22	0.182	0.376	0.467	0.675	0.483
5152	ENSG00000132522.16	GPS2	3.33658e-07	3.31865e-05	-0.101	0.137,0.137,0.125	0.196,0.234,0.271	chr17	-	7313568-7313988	7313568-7313721	7313906-7313988	control	HTO_RNPS1_KD_RRM	79	79	74	107	117	138	0.137	0.137	0.125	0.196	0.234	0.271
5170	ENSG00000105193.9	RPS16	1.12631e-07	1.32017e-05	0.137	0.762,0.791,0.755	0.633,0.631,0.632	chr19	-	39433665-39435708	39433665-39433761	39435658-39435708	control	HTO_RNPS1_KD_RRM	3808	3586	3358	4242	3484	3570	0.762	0.791	0.755	0.633	0.631	0.632
5244	ENSG00000058673.16	ZC3H11A	6.00267e-06	0.000392791	0.118	0.793,0.809,0.776	0.66,0.724,0.641	chr1	+	203801575-203803016	203801575-203801628	203802957-203803016	control	HTO_RNPS1_KD_RRM	2756	2377	1998	2629	2498	2596	0.793	0.809	0.776	0.66	0.724	0.641
5387	ENSG00000143575.15	HAX1	0.000450435	0.0129484	0.261	0.879,0.835,1	0.475,0.668,0.788	chr1	+	154273336-154273961	154273336-154273598	154273750-154273961	control	HTO_RNPS1_KD_RRM	55	64	37	32	56	47	0.879	0.835	1	0.475	0.668	0.788
5501	ENSG00000144224.17	UBXN4	0.00125753	0.0281888	-0.125	0.306,0.29,0.338	0.391,0.511,0.408	chr2	+	135753539-135754277	135753539-135753567	135754159-135754277	control	HTO_RNPS1_KD_RRM	224	168	192	237	299	245	0.306	0.29	0.338	0.391	0.511	0.408
5552	ENSG00000152556.17	PFKM	0	0	-0.245	0.113,0.092,0.103	0.315,0.367,0.361	chr12	+	48134943-48135383	48134943-48135038	48135291-48135383	control	HTO_RNPS1_KD_RRM	242	222	202	469	517	516	0.113	0.092	0.103	0.315	0.367	0.361
5556	ENSG00000158286.13	RNF207	1.37499e-07	1.5541e-05	-0.255	0.594,0.763,0.808	0.929,1,1	chr1	+	6212682-6213183	6212682-6212733	6213066-6213183	control	HTO_RNPS1_KD_RRM	70	56	55	57	62	54	0.594	0.763	0.808	0.929	1	1
5585	ENSG00000003509.16	NDUFAF7	2.53784e-05	0.00132256	-0.188	0.196,0.269,0.213	0.403,0.338,0.502	chr2	+	37241578-37242693	37241578-37241791	37242635-37242693	control	HTO_RNPS1_KD_RRM	146	147	121	180	160	144	0.196	0.269	0.213	0.403	0.338	0.502
5586	ENSG00000178252.18	WDR6	0.000181281	0.00627312	-0.117	0.225,0.204,0.234	0.274,0.402,0.337	chr3	+	49011635-49014293	49011635-49014116	49014210-49014293	control	HTO_RNPS1_KD_RRM	102	82	98	95	129	120	0.225	0.204	0.234	0.274	0.402	0.337
5624	ENSG00000161048.11	NAPEPLD	1.8284e-05	0.00100479	-0.424	0.248,0.331,0.358	0.617,0.763,0.828	chr7	-	103099776-103103554	103099776-103103122	103103424-103103554	control	HTO_RNPS1_KD_RRM	8	18	18	13	26	39	0.248	0.331	0.358	0.617	0.763	0.828
5640	ENSG00000173209.23	AHSA2P	0.00185329	0.0376411	0.118	0.542,0.666,0.632	0.496,0.51,0.481	chr2	+	61185502-61186497	61185502-61185618	61186446-61186497	control	HTO_RNPS1_KD_RRM	918	971	850	700	672	684	0.542	0.666	0.632	0.496	0.51	0.481
5645	ENSG00000115073.8	ACTR1B	9.06497e-13	2.86882e-10	-0.331	0.218,0.204,0.328	0.642,0.554,0.547	chr2	-	97658427-97659003	97658427-97658643	97658879-97659003	control	HTO_RNPS1_KD_RRM	78	94	102	97	88	102	0.218	0.204	0.328	0.642	0.554	0.547
5659	ENSG00000164068.16	RNF123	1.03579e-06	8.62631e-05	-0.103	0.053,0.071,0.031	0.144,0.156,0.164	chr3	+	49704650-49705186	49704650-49704756	49704984-49705186	control	HTO_RNPS1_KD_RRM	13	14	5	16	25	29	0.053	0.071	0.031	0.144	0.156	0.164
5681	ENSG00000143033.18	MTF2	5.77316e-15	2.51219e-12	0.115	0.973,0.98,0.971	0.846,0.854,0.878	chr1	+	93110230-93110428	93110230-93110246	93110327-93110428	control	HTO_RNPS1_KD_RRM	398	363	365	378	329	364	0.973	0.98	0.971	0.846	0.854	0.878
5772	ENSG00000117472.10	TSPAN1	0.000458085	0.0131142	-0.207	0.144,0.074,0.123	0.434,0.322,0.207	chr1	+	46184191-46184668	46184191-46184397	46184594-46184668	control	HTO_RNPS1_KD_RRM	7	5	5	16	17	7	0.144	0.074	0.123	0.434	0.322	0.207
5778	ENSG00000092621.12	PHGDH	0.000863983	0.0210174	-0.137	0.857,0.849,0.723	0.959,0.919,0.961	chr1	+	119741767-119743044	119741767-119741876	119742807-119743044	control	HTO_RNPS1_KD_RRM	249	292	190	246	236	255	0.857	0.849	0.723	0.959	0.919	0.961
5806	ENSG00000178761.15	FAM219B	0.00060981	0.0164113	0.115	0.919,0.955,0.967	0.851,0.745,0.899	chr15	-	74899992-74902786	74899992-74900137	74902604-74902786	control	HTO_RNPS1_KD_RRM	1772	1656	1521	888	834	921	0.919	0.955	0.967	0.851	0.745	0.899
5821	SIRV7	SIRV7	3.88245e-13	1.35156e-10	0.137	0.766,0.754,0.762	0.634,0.635,0.601	chrSIRVomeERCCome	-	159904-160025	159904-159970	159991-160025	control	HTO_RNPS1_KD_RRM	2605	2785	2377	1616	1382	1206	0.766	0.754	0.762	0.634	0.635	0.601
5830	ENSG00000248323.7	LUCAT1	0.00235609	0.0448687	0.101	1,0.663,1	0.621,0.874,0.865	chr5	-	91310627-91312413	91310627-91311032	91312295-91312413	control	HTO_RNPS1_KD_RRM	90	54	75	270	287	264	1	0.663	1	0.621	0.874	0.865
5836	ENSG00000248323.7	LUCAT1	4.54453e-05	0.00208713	0.119	1,1,0.914	0.773,0.833,0.95	chr5	-	91314080-91314386	91314080-91314244	91314332-91314386	control	HTO_RNPS1_KD_RRM	18	18	20	83	94	71	1	1	0.914	0.773	0.833	0.95
5853	ENSG00000145495.16	MARCHF6	0	0	-0.278	0.251,0.266,0.273	0.573,0.527,0.524	chr5	+	10400784-10402139	10400784-10400842	10402059-10402139	control	HTO_RNPS1_KD_RRM	2082	1691	1555	4361	3932	4118	0.251	0.266	0.273	0.573	0.527	0.524
5912	ENSG00000136718.10	IMP4	0.00035334	0.010771	0.18	0.55,0.5,0.41	0.27,0.35,0.299	chr2	+	130342894-130343194	130342894-130342962	130343086-130343194	control	HTO_RNPS1_KD_RRM	52	101	42	34	41	44	0.55	0.5	0.41	0.27	0.35	0.299
5947	ENSG00000112992.18	NNT	1.02405e-05	0.000616771	0.266	0.663,0.621,0.639	0.42,0.298,0.407	chr5	+	43647924-43649308	43647924-43648440	43649147-43649308	control	HTO_RNPS1_KD_RRM	160	120	115	106	93	106	0.663	0.621	0.639	0.42	0.298	0.407
6026	ENSG00000161996.19	WDR90	4.30159e-07	4.04721e-05	-0.398	0.415,0.297,0.397	0.875,0.674,0.753	chr16	+	653746-655147	653746-653803	655029-655147	control	HTO_RNPS1_KD_RRM	95	96	97	188	166	163	0.415	0.297	0.397	0.875	0.674	0.753
6029	ENSG00000161996.19	WDR90	6.65228e-05	0.00289113	-0.25	0.701,0.685,0.604	0.931,0.81,1	chr16	+	655773-656537	655773-655889	656302-656537	control	HTO_RNPS1_KD_RRM	97	56	71	70	66	75	0.701	0.685	0.604	0.931	0.81	1
6107	ENSG00000015479.19	MATR3	3.29239e-05	0.00162114	-0.158	0.663,0.627,0.593	0.737,0.77,0.851	chr5	+	139314675-139316188	139314675-139314736	139316076-139316188	control	HTO_RNPS1_KD_RRM	972	1148	993	936	876	998	0.663	0.627	0.593	0.737	0.77	0.851
6109	ENSG00000166888.12	STAT6	1.93179e-14	7.91169e-12	-0.121	0.091,0.094,0.1	0.189,0.216,0.243	chr12	-	57105468-57106339	57105468-57105599	57106191-57106339	control	HTO_RNPS1_KD_RRM	105	137	105	227	226	242	0.091	0.094	0.1	0.189	0.216	0.243
6114	ENSG00000184584.13	STING1	5.97525e-05	0.00264644	-0.233	0.111,0.108,0.175	0.407,0.283,0.404	chr5	-	139481159-139481704	139481159-139481342	139481478-139481704	control	HTO_RNPS1_KD_RRM	10	8	14	13	14	16	0.111	0.108	0.175	0.407	0.283	0.404
6147	ENSG00000160972.9	PPP1R16A	5.722e-05	0.00255377	-0.207	0.227,0.22,0.135	0.434,0.405,0.363	chr8	+	144500267-144500612	144500267-144500391	144500487-144500612	control	HTO_RNPS1_KD_RRM	27	26	19	18	20	29	0.227	0.22	0.135	0.434	0.405	0.363
6155	ENSG00000102316.17	MAGED2	0	0	0.149	0.274,0.229,0.243	0.096,0.098,0.106	chrX	+	54815248-54816007	54815248-54815690	54815881-54816007	control	HTO_RNPS1_KD_RRM	320	224	248	82	83	89	0.274	0.229	0.243	0.096	0.098	0.106
6169	ENSG00000135083.15	CCNJL	1.10527e-07	1.3043e-05	-0.552	1,0.168,0.176	1,1,1	chr5	-	160254129-160255708	160254129-160254335	160255549-160255708	control	HTO_RNPS1_KD_RRM	18	16	17	11	16	26	1	0.168	0.176	1	1	1
6218	ENSG00000169228.14	RAB24	4.32994e-08	5.62439e-06	-0.19	0.286,0.245,0.258	0.442,0.417,0.499	chr5	-	177302128-177302496	177302128-177302178	177302397-177302496	control	HTO_RNPS1_KD_RRM	127	125	87	119	96	131	0.286	0.245	0.258	0.442	0.417	0.499
6233	ENSG00000113240.13	CLK4	9.80328e-05	0.00397753	0.213	0.711,0.64,0.582	0.416,0.417,0.462	chr5	-	178616882-178618778	178616882-178616948	178618556-178618778	control	HTO_RNPS1_KD_RRM	382	428	288	380	333	355	0.711	0.64	0.582	0.416	0.417	0.462
6240	ENSG00000169045.17	HNRNPH1	0	0	-0.287	0.416,0.395,0.428	0.718,0.702,0.68	chr5	-	179616126-179617110	179616126-179616218	179617021-179617110	control	HTO_RNPS1_KD_RRM	1325	1353	1246	2385	2317	2264	0.416	0.395	0.428	0.718	0.702	0.68
6252	ENSG00000186635.14	ARAP1	3.73998e-07	3.60662e-05	-0.155	0.13,0.126,0.184	0.271,0.304,0.33	chr11	-	72712438-72713243	72712438-72712568	72713176-72713243	control	HTO_RNPS1_KD_RRM	66	34	69	82	103	102	0.13	0.126	0.184	0.271	0.304	0.33
6269	ENSG00000124782.20	RREB1	9.60799e-07	8.11828e-05	-0.243	0.657,0.65,0.691	0.86,0.917,0.951	chr6	+	7181124-7182082	7181124-7181246	7181870-7182082	control	HTO_RNPS1_KD_RRM	168	149	98	224	241	284	0.657	0.65	0.691	0.86	0.917	0.951
6308	ENSG00000169738.8	DCXR	2.77998e-07	2.85369e-05	0.11	0.293,0.248,0.289	0.141,0.169,0.189	chr17	-	82036191-82036763	82036191-82036643	82036721-82036763	control	HTO_RNPS1_KD_RRM	145	138	133	72	79	90	0.293	0.248	0.289	0.141	0.169	0.189
6314	ENSG00000213983.12	AP1G2	0.0021229	0.0414251	-0.104	0.242,0.162,0.178	0.293,0.278,0.322	chr14	-	23562504-23563638	23562504-23562593	23563380-23563638	control	HTO_RNPS1_KD_RRM	77	69	64	89	86	119	0.242	0.162	0.178	0.293	0.278	0.322
6315	ENSG00000213983.12	AP1G2	0.00262486	0.0487141	-0.139	0.206,0.211,0.259	0.411,0.398,0.284	chr14	-	23563380-23563638	23563380-23563502	23563584-23563638	control	HTO_RNPS1_KD_RRM	24	18	26	47	48	44	0.206	0.211	0.259	0.411	0.398	0.284
6319	ENSG00000213983.12	AP1G2	3.50079e-05	0.00169735	-0.251	0.281,0.263,0.337	0.652,0.433,0.549	chr14	-	23563716-23564221	23563716-23563856	23564046-23564221	control	HTO_RNPS1_KD_RRM	49	26	37	98	60	78	0.281	0.263	0.337	0.652	0.433	0.549
6334	ENSG00000111653.20	ING4	0.000401169	0.0118653	0.217	0.816,0.812,0.933	0.683,0.732,0.495	chr12	-	6652271-6652770	6652271-6652309	6652662-6652770	control	HTO_RNPS1_KD_RRM	141	138	127	108	87	107	0.816	0.812	0.933	0.683	0.732	0.495
6339	ENSG00000111653.20	ING4	0.000103344	0.00413518	-0.33	0.383,0.873,0.579	0.825,1,1	chr12	-	6652662-6653050	6652662-6652770	6652945-6653050	control	HTO_RNPS1_KD_RRM	12	19	19	26	15	8	0.383	0.873	0.579	0.825	1	1
6373	ENSG00000213780.11	GTF2H4	2.73622e-07	2.8265e-05	-0.117	0.087,0.073,0.051	0.134,0.183,0.246	chr6	+	30911684-30912146	30911684-30911767	30912014-30912146	control	HTO_RNPS1_KD_RRM	25	24	15	20	25	49	0.087	0.073	0.051	0.134	0.183	0.246
6432	ENSG00000170638.9	TRABD	0.00262324	0.0487141	-0.11	0.165,0.167,0.245	0.24,0.31,0.357	chr22	+	50197823-50198186	50197823-50197995	50198075-50198186	control	HTO_RNPS1_KD_RRM	32	34	52	42	46	50	0.165	0.167	0.245	0.24	0.31	0.357
6469	ENSG00000187922.14	LCN10	0.000231206	0.00763733	-0.502	0.094,0.304,0.289	1,0.551,0.641	chr9	-	136739950-136740943	136739950-136740048	136740836-136740943	control	HTO_RNPS1_KD_RRM	14	39	51	6	11	16	0.094	0.304	0.289	1	0.551	0.641
6480	ENSG00000172432.19	GTPBP2	3.23735e-08	4.47217e-06	-0.244	0.373,0.429,0.388	0.608,0.66,0.653	chr6	-	43624888-43625560	43624888-43625062	43625363-43625560	control	HTO_RNPS1_KD_RRM	115	130	128	144	141	159	0.373	0.429	0.388	0.608	0.66	0.653
6483	ENSG00000260565.7	ERVK13-1	1.28279e-05	0.000746765	-0.272	0.856,0.53,0.797	1,1,1	chr16	-	2669411-2672570	2669411-2669561	2671024-2672570	control	HTO_RNPS1_KD_RRM	94	89	62	54	102	109	0.856	0.53	0.797	1	1	1
6508	ENSG00000112146.16	FBXO9	0	0	-0.25	0.17,0.169,0.178	0.44,0.387,0.439	chr6	+	53092734-53093561	53092734-53092824	53093466-53093561	control	HTO_RNPS1_KD_RRM	471	460	455	1253	1032	1157	0.17	0.169	0.178	0.44	0.387	0.439
6539	ENSG00000204758.8	AC008429.1	9.21361e-11	2.18193e-08	-0.795	0.198,0.241,0.175	1,1,1	chr5	-	172957154-172958257	172957154-172957302	172958139-172958257	control	HTO_RNPS1_KD_RRM	7	9	4	4	8	11	0.198	0.241	0.175	1	1	1
6575	ENSG00000132424.16	PNISR	0	0	0.241	0.582,0.556,0.513	0.313,0.299,0.315	chr6	-	99403829-99404702	99403829-99403882	99404603-99404702	control	HTO_RNPS1_KD_RRM	1475	1139	1149	773	691	784	0.582	0.556	0.513	0.313	0.299	0.315
6580	ENSG00000101158.15	NELFCD	1.27619e-07	1.46622e-05	0.137	0.941,0.899,0.916	0.722,0.767,0.856	chr20	+	58993624-58994239	58993624-58993675	58994110-58994239	control	HTO_RNPS1_KD_RRM	773	768	705	544	531	542	0.941	0.899	0.916	0.722	0.767	0.856
6618	ENSG00000119723.17	COQ6	0.000116956	0.0045542	-0.156	0.203,0.216,0.301	0.359,0.431,0.398	chr14	+	73958147-73959078	73958147-73958277	73958971-73959078	control	HTO_RNPS1_KD_RRM	100	97	107	103	109	132	0.203	0.216	0.301	0.359	0.431	0.398
6628	ENSG00000167257.11	RNF214	0.000292528	0.00920748	0.311	0.852,0.895,0.789	0.749,0.52,0.334	chr11	+	117238601-117239860	117238601-117238646	117239801-117239860	control	HTO_RNPS1_KD_RRM	218	216	189	151	96	108	0.852	0.895	0.789	0.749	0.52	0.334
6629	ENSG00000167257.11	RNF214	0.000544349	0.0150276	-0.128	0.125,0.063,0.086	0.169,0.239,0.251	chr11	+	117238601-117239860	117238601-117239111	117239801-117239860	control	HTO_RNPS1_KD_RRM	33	17	21	21	20	24	0.125	0.063	0.086	0.169	0.239	0.251
6641	ENSG00000131470.14	PSMC3IP	0.000669451	0.0176722	0.158	0.533,0.571,0.644	0.36,0.477,0.438	chr17	-	42573478-42574210	42573478-42573623	42574196-42574210	control	HTO_RNPS1_KD_RRM	340	325	270	217	235	217	0.533	0.571	0.644	0.36	0.477	0.438
6659	ENSG00000233184.7	AC093157.1	8.68972e-12	2.37743e-09	-0.372	0.491,0.377,0.489	0.739,0.823,0.912	chr1	+	101080887-101083574	101080887-101080998	101083461-101083574	control	HTO_RNPS1_KD_RRM	523	500	421	1317	1319	1337	0.491	0.377	0.489	0.739	0.823	0.912
6674	ENSG00000175455.15	CCDC14	2.60514e-07	2.70717e-05	-0.299	0.346,0.455,0.347	0.788,0.63,0.627	chr3	-	123955843-123956115	123955843-123955965	123956046-123956115	control	HTO_RNPS1_KD_RRM	68	71	50	74	74	76	0.346	0.455	0.347	0.788	0.63	0.627
6675	ENSG00000175455.15	CCDC14	0	0	0.42	0.918,0.973,1	0.568,0.573,0.491	chr3	-	123955843-123956795	123955843-123955965	123956740-123956795	control	HTO_RNPS1_KD_RRM	396	315	320	360	331	349	0.918	0.973	1	0.568	0.573	0.491
6677	ENSG00000175455.15	CCDC14	5.39676e-09	8.94628e-07	-0.243	0.397,0.301,0.431	0.618,0.615,0.626	chr3	-	123956355-123956795	123956355-123956427	123956740-123956795	control	HTO_RNPS1_KD_RRM	216	175	211	235	206	222	0.397	0.301	0.431	0.618	0.615	0.626
6697	ENSG00000176155.19	CCDC57	3.39783e-05	0.00165203	-0.267	0.494,0.743,0.537	0.832,0.872,0.87	chr17	-	82193756-82194139	82193756-82193830	82193982-82194139	control	HTO_RNPS1_KD_RRM	37	51	38	75	103	101	0.494	0.743	0.537	0.832	0.872	0.87
6701	ENSG00000100888.14	CHD8	0.000590525	0.0160104	0.149	0.716,0.67,0.664	0.449,0.578,0.575	chr14	-	21428964-21431858	21428964-21429335	21431811-21431858	control	HTO_RNPS1_KD_RRM	1574	1476	1440	1144	1070	1056	0.716	0.67	0.664	0.449	0.578	0.575
6712	ENSG00000164828.18	SUN1	0.000131186	0.00494981	-0.149	0.27,0.315,0.187	0.439,0.389,0.392	chr7	+	852609-852952	852609-852667	852810-852952	control	HTO_RNPS1_KD_RRM	55	57	37	99	110	110	0.27	0.315	0.187	0.439	0.389	0.392
6713	ENSG00000164828.18	SUN1	2.60158e-05	0.00134675	-0.243	0.428,0.553,0.368	0.741,0.681,0.656	chr7	+	852609-852952	852609-852667	852813-852952	control	HTO_RNPS1_KD_RRM	59	61	43	113	126	127	0.428	0.553	0.368	0.741	0.681	0.656
6762	ENSG00000198690.10	FAN1	1.0484e-10	2.43313e-08	-0.3	0.392,0.375,0.392	0.66,0.645,0.754	chr15	+	30925789-30928656	30925789-30925939	30928553-30928656	control	HTO_RNPS1_KD_RRM	619	607	494	1119	1247	1177	0.392	0.375	0.392	0.66	0.645	0.754
6765	ENSG00000167077.13	MEI1	3.33612e-08	4.57232e-06	-0.37	0.34,0.321,0.216	0.598,0.71,0.68	chr22	+	41793829-41794477	41793829-41793910	41794371-41794477	control	HTO_RNPS1_KD_RRM	64	72	28	84	83	84	0.34	0.321	0.216	0.598	0.71	0.68
6823	ENSG00000001631.15	KRIT1	0	0	-0.329	0.105,0.076,0.131	0.521,0.4,0.377	chr7	-	92235403-92236542	92235403-92235646	92236413-92236542	control	HTO_RNPS1_KD_RRM	102	90	84	190	192	238	0.105	0.076	0.131	0.521	0.4	0.377
6828	ENSG00000156873.16	PHKG2	0.00204521	0.0403615	-0.126	0.177,0.187,0.267	0.25,0.401,0.357	chr16	+	30751106-30751603	30751106-30751281	30751549-30751603	control	HTO_RNPS1_KD_RRM	82	96	105	58	57	74	0.177	0.187	0.267	0.25	0.401	0.357
6842	ENSG00000163161.14	ERCC3	2.53353e-13	9.0925e-11	-0.383	0.187,0.083,0.118	0.386,0.626,0.524	chr2	-	127289337-127289824	127289337-127289501	127289689-127289824	control	HTO_RNPS1_KD_RRM	51	22	38	58	58	70	0.187	0.083	0.118	0.386	0.626	0.524
6843	ENSG00000163161.14	ERCC3	5.21187e-07	4.82541e-05	-0.247	0.803,0.721,0.649	1,0.954,0.959	chr2	-	127289337-127289824	127289337-127289519	127289689-127289824	control	HTO_RNPS1_KD_RRM	44	21	35	56	56	64	0.803	0.721	0.649	1	0.954	0.959
6846	ENSG00000198105.14	ZNF248	2.26571e-05	0.00120972	-0.215	0.603,0.57,0.469	0.702,0.773,0.813	chr10	-	37828765-37833116	37828765-37831312	37833025-37833116	control	HTO_RNPS1_KD_RRM	667	558	517	861	747	793	0.603	0.57	0.469	0.702	0.773	0.813
6868	ENSG00000106610.15	STAG3L4	0.000169702	0.0059681	-0.122	0.718,0.917,0.894	0.971,0.964,0.959	chr7	+	67308577-67309139	67308577-67308652	67308935-67309139	control	HTO_RNPS1_KD_RRM	98	127	65	128	102	89	0.718	0.917	0.894	0.971	0.964	0.959
6897	ENSG00000137700.18	SLC37A4	5.11069e-09	8.59485e-07	-0.153	0.086,0.061,0.059	0.197,0.316,0.151	chr11	-	119027628-119028426	119027628-119027872	119028194-119028426	control	HTO_RNPS1_KD_RRM	31	30	25	53	45	43	0.086	0.061	0.059	0.197	0.316	0.151
6924	ENSG00000197343.11	ZNF655	9.11599e-05	0.00376895	-0.14	0.88,0.926,0.688	1,1,0.913	chr7	+	99561888-99562494	99561888-99561973	99562344-99562494	control	HTO_RNPS1_KD_RRM	139	118	94	132	126	150	0.88	0.926	0.688	1	1	0.913
6936	ENSG00000121716.20	PILRB	4.85815e-06	0.000327756	0.195	0.401,0.414,0.457	0.217,0.217,0.252	chr7	+	100352564-100353123	100352564-100352914	100352997-100353123	control	HTO_RNPS1_KD_RRM	33	31	43	39	43	40	0.401	0.414	0.457	0.217	0.217	0.252
6937	ENSG00000121716.20	PILRB	4.51673e-10	9.52948e-08	-0.11	0.883,0.88,0.907	1,1,1	chr7	+	100353373-100354012	100353373-100353483	100353895-100354012	control	HTO_RNPS1_KD_RRM	310	339	302	510	490	488	0.883	0.88	0.907	1	1	1
6981	ENSG00000154438.8	ASZ1	0.00145314	0.0314009	-0.161	0.132,0.124,0.166	0.193,0.385,0.328	chr7	-	117367352-117368717	117367352-117367465	117368612-117368717	control	HTO_RNPS1_KD_RRM	61	50	55	33	63	43	0.132	0.124	0.166	0.193	0.385	0.328
6982	ENSG00000135476.12	ESPL1	3.88279e-08	5.15908e-06	-0.147	0.148,0.111,0.106	0.297,0.29,0.218	chr12	+	53288538-53289303	53288538-53288699	53289090-53289303	control	HTO_RNPS1_KD_RRM	55	47	38	71	91	73	0.148	0.111	0.106	0.297	0.29	0.218
6988	ENSG00000109736.15	MFSD10	1.06619e-06	8.85826e-05	-0.263	0.203,0.209,0.228	0.405,0.405,0.62	chr4	-	2932600-2933209	2932600-2932758	2933106-2933209	control	HTO_RNPS1_KD_RRM	77	81	73	89	86	147	0.203	0.209	0.228	0.405	0.405	0.62
6998	ENSG00000139190.16	VAMP1	0.00132869	0.0294427	0.241	0.823,0.838,1	0.619,0.697,0.621	chr12	-	6462237-6464941	6462237-6462842	6464890-6464941	control	HTO_RNPS1_KD_RRM	402	336	293	211	249	213	0.823	0.838	1	0.619	0.697	0.621
7126	ENSG00000072121.16	ZFYVE26	6.61465e-05	0.00287837	-0.115	0.098,0.041,0.11	0.113,0.224,0.257	chr14	-	67761366-67762412	67761366-67761584	67762203-67762412	control	HTO_RNPS1_KD_RRM	22	12	25	35	44	50	0.098	0.041	0.11	0.113	0.224	0.257
7129	ENSG00000120889.13	TNFRSF10B	1.49078e-05	0.000841295	-0.123	0.627,0.742,0.723	0.822,0.812,0.828	chr8	-	23028331-23028602	23028331-23028441	23028529-23028602	control	HTO_RNPS1_KD_RRM	268	308	280	434	407	433	0.627	0.742	0.723	0.822	0.812	0.828
7158	ENSG00000198400.11	NTRK1	1.25897e-10	2.90247e-08	-0.793	0.162,0,0.195	1,1,0.737	chr1	+	156875520-156876210	156875520-156875666	156876080-156876210	control	HTO_RNPS1_KD_RRM	1	0	5	18	2	29	0.162	0	0.195	1	1	0.737
7195	ENSG00000112855.17	HARS2	0.00167092	0.034796	0.126	0.958,0.963,0.857	0.78,0.783,0.836	chr5	+	140693491-140693665	140693491-140693508	140693591-140693665	control	HTO_RNPS1_KD_RRM	42	48	22	39	33	28	0.958	0.963	0.857	0.78	0.783	0.836
7201	ENSG00000110583.13	NAA40	0.00145039	0.0313874	0.14	0.896,0.967,0.962	0.805,0.798,0.803	chr11	+	63945840-63947003	63945840-63945935	63946725-63947003	control	HTO_RNPS1_KD_RRM	231	267	228	148	212	146	0.896	0.967	0.962	0.805	0.798	0.803
7235	ENSG00000130653.16	PNPLA7	0.000158112	0.00568615	-0.41	1,0.199,0.57	1,1,1	chr9	-	137460634-137461620	137460634-137460737	137461536-137461620	control	HTO_RNPS1_KD_RRM	5	9	12	4	5	2	1	0.199	0.57	1	1	1
7240	ENSG00000134222.16	PSRC1	3.33126e-07	3.31865e-05	-0.207	0.313,0.357,0.391	0.635,0.521,0.526	chr1	-	109280777-109281251	109280777-109281046	109281137-109281251	control	HTO_RNPS1_KD_RRM	94	110	81	143	110	104	0.313	0.357	0.391	0.635	0.521	0.526
7254	ENSG00000132549.18	VPS13B	2.8757e-11	7.36095e-09	-0.454	0.363,0.263,0.224	0.748,0.774,0.691	chr8	+	99870785-99871697	99870785-99870887	99871448-99871697	control	HTO_RNPS1_KD_RRM	38	38	25	138	137	164	0.363	0.263	0.224	0.748	0.774	0.691
7269	SIRV1	SIRV1	0	0	0.207	0.422,0.407,0.44	0.209,0.215,0.223	chrSIRVomeERCCome	-	7338-7813	7338-7473	7561-7813	control	HTO_RNPS1_KD_RRM	3186	3534	3217	1679	1456	1453	0.422	0.407	0.44	0.209	0.215	0.223
7310	ENSG00000104529.17	EEF1D	0	0	0.127	0.918,0.904,0.929	0.802,0.792,0.777	chr8	-	143581054-143581328	143581054-143581154	143581286-143581328	control	HTO_RNPS1_KD_RRM	2757	2970	2381	2280	1948	2253	0.918	0.904	0.929	0.802	0.792	0.777
7311	ENSG00000204536.14	CCHCR1	0.000250414	0.00814713	0.132	0.092,0.289,0.214	0.037,0.092,0.069	chr6	-	31144687-31145073	31144687-31144788	31144885-31145073	control	HTO_RNPS1_KD_RRM	7	16	15	3	4	7	0.092	0.289	0.214	0.037	0.092	0.069
7327	ENSG00000197858.11	GPAA1	8.65509e-08	1.05321e-05	0.12	0.986,1,0.986	0.819,0.921,0.873	chr8	+	144083389-144083861	144083389-144083424	144083714-144083861	control	HTO_RNPS1_KD_RRM	280	228	271	177	138	135	0.986	1	0.986	0.819	0.921	0.873
7328	ENSG00000197858.11	GPAA1	1.10612e-12	3.46902e-10	-0.168	0.092,0.066,0.064	0.327,0.202,0.197	chr8	+	144083389-144083861	144083389-144083500	144083714-144083861	control	HTO_RNPS1_KD_RRM	57	41	42	72	39	38	0.092	0.066	0.064	0.327	0.202	0.197
7435	ENSG00000185963.14	BICD2	0.000161612	0.00575259	-0.132	0.246,0.209,0.248	0.34,0.321,0.439	chr9	-	92711363-92715463	92711363-92713461	92715253-92715463	control	HTO_RNPS1_KD_RRM	367	323	333	432	424	479	0.246	0.209	0.248	0.34	0.321	0.439
7437	ENSG00000138678.11	GPAT3	0.00251551	0.0473607	-0.24	0.487,0.698,0.855	1,1,0.761	chr4	+	83536108-83536763	83536108-83536206	83536504-83536763	control	HTO_RNPS1_KD_RRM	19	37	47	72	47	51	0.487	0.698	0.855	1	1	0.761
7439	ENSG00000185920.16	PTCH1	3.25531e-05	0.00160515	-0.562	0.084,0.445,0.176	1,1,0.391	chr9	-	95443412-95447451	95443412-95446391	95446911-95447451	control	HTO_RNPS1_KD_RRM	8	10	4	4	4	4	0.084	0.445	0.176	1	1	0.391
7440	ENSG00000185920.16	PTCH1	0.00216746	0.0420354	-0.323	0.454,0.16,0.466	0.473,1,0.577	chr9	-	95449841-95453620	95449841-95449940	95453478-95453620	control	HTO_RNPS1_KD_RRM	61	42	32	33	34	50	0.454	0.16	0.466	0.473	1	0.577
7441	ENSG00000235823.3	OLMALINC	2.54943e-07	2.65721e-05	-0.484	0.532,0.344,0.436	0.763,1,1	chr10	+	100381216-100383372	100381216-100381448	100382428-100383372	control	HTO_RNPS1_KD_RRM	62	40	59	35	34	35	0.532	0.344	0.436	0.763	1	1
7456	ENSG00000114857.18	NKTR	0.000755021	0.0192274	0.228	0.719,0.79,0.95	0.522,0.596,0.656	chr3	+	42627200-42630575	42627200-42627227	42630546-42630575	control	HTO_RNPS1_KD_RRM	972	781	651	943	1018	1053	0.719	0.79	0.95	0.522	0.596	0.656
7528	ENSG00000148362.11	PAXX	6.86129e-12	1.91084e-09	0.199	0.716,0.756,0.733	0.575,0.523,0.51	chr9	+	136992640-136992974	136992640-136992700	136992925-136992974	control	HTO_RNPS1_KD_RRM	592	595	618	344	369	350	0.716	0.756	0.733	0.575	0.523	0.51
7568	ENSG00000100938.17	GMPR2	9.47231e-11	2.22804e-08	-0.118	0.123,0.131,0.078	0.247,0.213,0.227	chr14	+	24238246-24239239	24238246-24238405	24238589-24239239	control	HTO_RNPS1_KD_RRM	81	80	45	124	104	131	0.123	0.131	0.078	0.247	0.213	0.227
7572	ENSG00000136244.12	IL6	4.17993e-05	0.0019558	0.499	0.431,1,1	0.275,0.403,0.256	chr7	+	22727200-22727634	22727200-22727281	22727444-22727634	control	HTO_RNPS1_KD_RRM	2	3	2	24	16	19	0.431	1	1	0.275	0.403	0.256
7584	ENSG00000156042.18	CFAP70	0.000277691	0.00885255	0.387	1,1,0.357	1,0.123,0.073	chr10	-	73293263-73297173	73293263-73293388	73297042-73297173	control	HTO_RNPS1_KD_RRM	9	12	21	22	16	6	1	1	0.357	1	0.123	0.073
7595	SIRV3	SIRV3	0	0	-0.4	0.514,0.505,0.482	0.901,0.87,0.93	chrSIRVomeERCCome	+	30429-30761	30429-30542	30679-30761	control	HTO_RNPS1_KD_RRM	1869	2145	1610	602	462	444	0.514	0.505	0.482	0.901	0.87	0.93
7596	SIRV3	SIRV3	0	0	0.559	0.711,0.694,0.692	0.152,0.14,0.129	chrSIRVomeERCCome	+	30429-30761	30429-30542	30682-30761	control	HTO_RNPS1_KD_RRM	2080	2369	1748	616	477	461	0.711	0.694	0.692	0.152	0.14	0.129
7860	ENSG00000122126.17	OCRL	0.00053433	0.0147862	-0.21	0.615,0.704,0.831	0.78,1,1	chrX	+	129588886-129589269	129588886-129589013	129589237-129589269	control	HTO_RNPS1_KD_RRM	26	31	32	23	7	28	0.615	0.704	0.831	0.78	1	1
7894	ENSG00000125676.20	THOC2	2.17604e-05	0.00116902	0.11	1,0.936,0.925	0.832,0.806,0.894	chrX	-	123644575-123644905	123644575-123644676	123644871-123644905	control	HTO_RNPS1_KD_RRM	193	174	145	190	185	175	1	0.936	0.925	0.832	0.806	0.894
7896	ENSG00000125676.20	THOC2	0.00074335	0.0190556	0.194	1,0.806,1	0.798,0.604,0.821	chrX	-	123671669-123671960	123671669-123671761	123671901-123671960	control	HTO_RNPS1_KD_RRM	20	10	17	19	11	11	1	0.806	1	0.798	0.604	0.821
8056	ENSG00000130119.16	GNL3L	4.70882e-06	0.000318917	-0.333	0.827,0.529,0.646	1,1,1	chrX	+	54550636-54551050	54550636-54550709	54550963-54551050	control	HTO_RNPS1_KD_RRM	17	16	13	13	14	20	0.827	0.529	0.646	1	1	1
8272	ENSG00000100299.18	ARSA	1.77499e-06	0.000136103	-0.566	0.618,0.265,0.419	1,1,1	chr22	-	50626591-50627406	50626591-50626989	50627166-50627406	control	HTO_RNPS1_KD_RRM	9	2	4	20	9	8	0.618	0.265	0.419	1	1	1
8421	ENSG00000196576.15	PLXNB2	0.000773176	0.019543	0.413	1,1,1	0.793,0.605,0.364	chr22	-	50286173-50286509	50286173-50286287	50286448-50286509	control	HTO_RNPS1_KD_RRM	11	15	3	10	8	3	1	1	1	0.793	0.605	0.364
8441	ENSG00000100429.18	HDAC10	0.000444227	0.0128265	-0.211	0.511,1,0.588	0.733,1,1	chr22	-	50248680-50249168	50248680-50248751	50249103-50249168	control	HTO_RNPS1_KD_RRM	19	11	13	25	19	12	0.511	1	0.588	0.733	1	1
8490	ENSG00000100422.14	CERK	1.31797e-06	0.000106206	0.442	1,0.851,1	0.363,0.609,0.554	chr22	-	46691572-46692022	46691572-46691777	46691870-46692022	control	HTO_RNPS1_KD_RRM	4	11	4	11	9	12	1	0.851	1	0.363	0.609	0.554
8636	ENSG00000213923.13	CSNK1E	9.93904e-08	1.189e-05	-0.252	0.8,0.556,0.73	0.909,0.956,0.978	chr22	-	38297875-38298203	38297875-38297998	38298094-38298203	control	HTO_RNPS1_KD_RRM	47	49	37	98	86	89	0.8	0.556	0.73	0.909	0.956	0.978
8680	ENSG00000285404.1	Z82190.2	6.54449e-08	8.19521e-06	0.579	1,1,0.773	0.559,0.196,0.281	chr22	+	31784814-31785107	31784814-31784875	31784980-31785107	control	HTO_RNPS1_KD_RRM	14	7	7	13	2	4	1	1	0.773	0.559	0.196	0.281
8824	ENSG00000272779.1	AC245060.4	5.2886e-06	0.000352695	-0.309	0.636,0.511,0.581	0.806,0.937,0.912	chr22	+	22307176-22307591	22307176-22307245	22307533-22307591	control	HTO_RNPS1_KD_RRM	34	53	54	81	58	81	0.636	0.511	0.581	0.806	0.937	0.912
8899	ENSG00000185838.14	GNB1L	0.00130433	0.0289581	0.293	0.644,0.608,0.79	0.404,0.296,0.463	chr22	-	19854443-19854816	19854443-19854539	19854660-19854816	control	HTO_RNPS1_KD_RRM	24	24	25	18	13	21	0.644	0.608	0.79	0.404	0.296	0.463
8924	ENSG00000100084.14	HIRA	1.86419e-05	0.00102038	-0.401	0.678,0.663,0.457	1,1,1	chr22	-	19405463-19405880	19405463-19405531	19405786-19405880	control	HTO_RNPS1_KD_RRM	15	7	9	2	2	5	0.678	0.663	0.457	1	1	1
9056	ENSG00000205581.11	HMGN1	0.000136327	0.00509756	0.137	1,0.939,1	0.903,0.782,0.842	chr21	-	39348292-39348572	39348292-39348339	39348545-39348572	control	HTO_RNPS1_KD_RRM	61	94	70	57	55	49	1	0.939	1	0.903	0.782	0.842
9115	ENSG00000159131.17	GART	0	0	-0.136	0.11,0.109,0.108	0.243,0.273,0.219	chr21	-	33528216-33528604	33528216-33528335	33528519-33528604	control	HTO_RNPS1_KD_RRM	163	164	146	207	261	212	0.11	0.109	0.108	0.243	0.273	0.219
9241	ENSG00000101199.13	ARFGAP1	0.00261313	0.0486202	0.196	1,1,1	0.921,0.925,0.566	chr20	+	63278906-63279306	63278906-63278995	63279220-63279306	control	HTO_RNPS1_KD_RRM	19	18	29	38	40	17	1	1	1	0.921	0.925	0.566
9257	ENSG00000101197.13	BIRC7	9.17903e-07	7.81272e-05	-0.162	0.274,0.319,0.231	0.48,0.394,0.436	chr20	+	63239162-63239500	63239162-63239233	63239358-63239500	control	HTO_RNPS1_KD_RRM	106	117	84	129	120	141	0.274	0.319	0.231	0.48	0.394	0.436
9282	ENSG00000101189.7	MRGBP	6.695e-05	0.00289883	-0.333	0.499,0.576,0.47	0.928,0.71,0.907	chr20	+	62798587-62798948	62798587-62798668	62798853-62798948	control	HTO_RNPS1_KD_RRM	37	35	33	37	35	28	0.499	0.576	0.47	0.928	0.71	0.907
9373	ENSG00000130702.15	LAMA5	0.00163386	0.0343259	-0.183	0.183,0.195,0.048	0.443,0.275,0.256	chr20	-	62322269-62322712	62322269-62322449	62322658-62322712	control	HTO_RNPS1_KD_RRM	27	6	3	32	20	33	0.183	0.195	0.048	0.443	0.275	0.256
9409	ENSG00000101181.17	MTG2	2.54204e-06	0.000183978	0.534	0.775,1,1	0.434,0.277,0.463	chr20	+	62188538-62188805	62188538-62188630	62188790-62188805	control	HTO_RNPS1_KD_RRM	9	9	1	2	3	9	0.775	1	1	0.434	0.277	0.463
9417	ENSG00000149657.20	LSM14B	0.000794086	0.0199306	-0.192	0.888,1,0.536	1,1,1	chr20	+	62132978-62133475	62132978-62133188	62133290-62133475	control	HTO_RNPS1_KD_RRM	16	26	14	10	10	11	0.888	1	0.536	1	1	1
9487	ENSG00000124226.11	RNF114	6.93445e-12	1.91589e-09	0.629	1,1,1	0.27,0.596,0.246	chr20	+	49943931-49945488	49943931-49944340	49945382-49945488	control	HTO_RNPS1_KD_RRM	8	12	8	17	17	15	1	1	1	0.27	0.596	0.246
9912	ENSG00000101333.16	PLCB4	4.66429e-09	7.92065e-07	0.57	1,0.816,1	0.533,0.182,0.391	chr20	+	9370934-9371295	9370934-9371089	9371214-9371295	control	HTO_RNPS1_KD_RRM	12	10	11	18	6	13	1	0.816	1	0.533	0.182	0.391
10154	ENSG00000160471.13	COX6B2	0.00010824	0.00425286	0.141	0.935,1,0.93	0.901,0.795,0.746	chr19	-	55351699-55352174	55351699-55351890	55352081-55352174	control	HTO_RNPS1_KD_RRM	42	38	39	80	68	60	0.935	1	0.93	0.901	0.795	0.746
10206	ENSG00000267149.2	AC011476.2	3.62316e-07	3.53416e-05	-0.331	0.681,0.602,0.724	1,1,1	chr19	-	55048046-55048541	55048046-55048257	55048329-55048541	control	HTO_RNPS1_KD_RRM	11	13	9	6	10	7	0.681	0.602	0.724	1	1	1
10580	ENSG00000105327.17	BBC3	0.00172622	0.0357698	0.362	1,0.621,1	0.267,0.267,1	chr19	-	47226564-47227189	47226564-47226754	47226928-47227189	control	HTO_RNPS1_KD_RRM	9	9	2	1	6	4	1	0.621	1	0.267	0.267	1
10751	ENSG00000079462.7	PAFAH1B3	1.77417e-06	0.000136103	0.137	0.495,0.49,0.492	0.343,0.352,0.371	chr19	-	42302232-42302495	42302232-42302325	42302437-42302495	control	HTO_RNPS1_KD_RRM	316	338	257	183	158	213	0.495	0.49	0.492	0.343	0.352	0.371
10793	ENSG00000126005.17	MMP24OS	0.000958646	0.0227023	-0.457	0.157,0.147,0.254	0.219,1,0.71	chr20	-	35277721-35278129	35277721-35277932	35278046-35278129	control	HTO_RNPS1_KD_RRM	8	7	8	3	19	21	0.157	0.147	0.254	0.219	1	0.71
10890	ENSG00000196235.14	SUPT5H	0.000362805	0.0109635	0.176	1,1,1	0.885,0.885,0.702	chr19	+	39469079-39469315	39469079-39469172	39469242-39469315	control	HTO_RNPS1_KD_RRM	15	19	19	26	13	16	1	1	1	0.885	0.885	0.702
11032	ENSG00000105290.12	APLP1	9.9584e-05	0.00402621	-0.16	0.057,0.059,0.052	0.222,0.266,0.159	chr19	+	35879178-35879493	35879178-35879217	35879343-35879493	control	HTO_RNPS1_KD_RRM	3	3	3	11	9	6	0.057	0.059	0.052	0.222	0.266	0.159
11224	ENSG00000105705.16	SUGP1	3.64813e-07	3.54745e-05	0.272	0.954,0.963,0.94	0.859,0.628,0.554	chr19	-	19303348-19303784	19303348-19303406	19303724-19303784	control	HTO_RNPS1_KD_RRM	88	110	66	77	71	73	0.954	0.963	0.94	0.859	0.628	0.554
11308	ENSG00000105671.12	DDX49	0.00103972	0.0241782	0.142	1,1,1	0.949,0.829,0.797	chr19	+	18924622-18924979	18924622-18924699	18924853-18924979	control	HTO_RNPS1_KD_RRM	26	53	27	47	37	30	1	1	1	0.949	0.829	0.797
11578	ENSG00000104915.15	STX10	6.57611e-07	5.90019e-05	-0.201	0.72,0.753,0.787	0.941,0.964,0.959	chr19	-	13145303-13145587	13145303-13145395	13145531-13145587	control	HTO_RNPS1_KD_RRM	79	72	61	76	63	55	0.72	0.753	0.787	0.941	0.964	0.959
11850	ENSG00000213339.9	QTRT1	8.16235e-05	0.00343588	0.262	0.911,1,1	0.866,0.642,0.617	chr19	+	10707302-10707576	10707302-10707380	10707466-10707576	control	HTO_RNPS1_KD_RRM	19	22	6	12	10	9	0.911	1	1	0.866	0.642	0.617
11986	ENSG00000130818.12	ZNF426	0.000948418	0.0225367	-0.286	0.385,0.758,1	1,1,1	chr19	-	9535188-9535518	9535188-9535279	9535402-9535518	control	HTO_RNPS1_KD_RRM	7	7	13	12	2	4	0.385	0.758	1	1	1	1
12459	ENSG00000118046.16	STK11	0.00192047	0.0386497	0.253	0.304,0.408,0.475	0.123,0.165,0.141	chr19	+	1221621-1222006	1221621-1221846	1221949-1222006	control	HTO_RNPS1_KD_RRM	8	14	11	2	4	1	0.304	0.408	0.475	0.123	0.165	0.141
12668	ENSG00000141644.17	MBD1	0.00209335	0.041021	0.282	1,1,1	1,0.69,0.464	chr18	-	50272848-50273140	50272848-50272955	50273124-50273140	control	HTO_RNPS1_KD_RRM	3	2	12	5	12	7	1	1	1	1	0.69	0.464
12711	ENSG00000215472.10	RPL17-C18orf32	1.2664e-06	0.000102765	-0.177	0.843,0.751,0.827	0.951,1,1	chr18	-	49491405-49491607	49491405-49491445	49491517-49491607	control	HTO_RNPS1_KD_RRM	37	31	41	33	27	48	0.843	0.751	0.827	0.951	1	1
12757	ENSG00000130811.12	EIF3G	0.000308698	0.00963802	-0.328	0.423,0.379,0.123	0.486,0.725,0.698	chr19	-	10118370-10118710	10118370-10118557	10118668-10118710	control	HTO_RNPS1_KD_RRM	17	27	8	26	39	39	0.423	0.379	0.123	0.486	0.725	0.698
12801	ENSG00000046604.13	DSG2	8.93028e-06	0.000551207	-0.347	0.77,0.456,0.732	1,1,1	chr18	+	31522083-31522608	31522083-31522249	31522387-31522608	control	HTO_RNPS1_KD_RRM	16	6	13	20	26	21	0.77	0.456	0.732	1	1	1
12837	ENSG00000141458.13	NPC1	3.22409e-12	9.66358e-10	0.498	1,1,0.883	0.567,0.446,0.376	chr18	-	23533355-23534559	23533355-23533517	23534509-23534559	control	HTO_RNPS1_KD_RRM	97	117	83	101	115	106	1	1	0.883	0.567	0.446	0.376
12979	ENSG00000169660.16	HEXD	9.72729e-05	0.00396983	0.195	0.821,1,1	0.626,1,0.61	chr17	+	82440117-82440613	82440117-82440334	82440473-82440613	control	HTO_RNPS1_KD_RRM	11	12	8	12	18	15	0.821	1	1	0.626	1	0.61
12984	ENSG00000181396.13	OGFOD3	0.000121905	0.00470482	0.318	1,1,0.68	0.586,0.675,0.464	chr17	-	82392215-82392699	82392215-82392534	82392646-82392699	control	HTO_RNPS1_KD_RRM	8	13	9	12	22	11	1	1	0.68	0.586	0.675	0.464
13092	ENSG00000185359.13	HGS	0.00255835	0.0479082	0.235	0.604,0.718,1	0.113,1,0.504	chr17	+	81693870-81694326	81693870-81693965	81694256-81694326	control	HTO_RNPS1_KD_RRM	6	10	7	3	11	12	0.604	0.718	1	0.113	1	0.504
13184	ENSG00000181523.13	SGSH	0.00164698	0.034539	0.233	0.423,0.483,0.582	0.236,0.265,0.289	chr17	-	80214615-80215078	80214615-80214765	80215033-80215078	control	HTO_RNPS1_KD_RRM	19	38	36	16	12	15	0.423	0.483	0.582	0.236	0.265	0.289
13312	ENSG00000177728.17	TMEM94	0.00170133	0.0353171	0.348	1,0.771,0.699	0.36,0.678,0.387	chr17	+	75492204-75492518	75492204-75492337	75492474-75492518	control	HTO_RNPS1_KD_RRM	10	16	11	12	5	9	1	0.771	0.699	0.36	0.678	0.387
13496	ENSG00000256525.8	POLG2	0.00178657	0.0366711	0.243	1,0.956,0.666	0.797,0.526,0.57	chr17	-	64490556-64490969	64490556-64490677	64490796-64490969	control	HTO_RNPS1_KD_RRM	36	48	35	69	51	61	1	0.956	0.666	0.797	0.526	0.57
13497	ENSG00000256525.8	POLG2	0	0	-0.284	0.05,0.054,0.051	0.397,0.295,0.315	chr17	-	64492667-64492914	64492667-64492772	64492895-64492914	control	HTO_RNPS1_KD_RRM	7	8	6	44	29	41	0.05	0.054	0.051	0.397	0.295	0.315
13567	ENSG00000011028.14	MRC2	2.66349e-06	0.000190785	0.276	1,1,1	0.463,1,0.709	chr17	+	62681881-62682377	62681881-62681937	62682056-62682377	control	HTO_RNPS1_KD_RRM	19	18	16	17	17	16	1	1	1	0.463	1	0.709
13699	ENSG00000153933.10	DGKE	0.000352419	0.010757	-0.136	0.171,0.101,0.15	0.311,0.274,0.244	chr17	+	56861795-56862251	56861795-56861918	56862140-56862251	control	HTO_RNPS1_KD_RRM	18	12	12	38	33	24	0.171	0.101	0.15	0.311	0.274	0.244
13841	ENSG00000141279.16	NPEPPS	1.51587e-06	0.000120458	0.451	1,1,1	0.316,0.581,0.75	chr17	+	47586178-47586661	47586178-47586249	47586365-47586661	control	HTO_RNPS1_KD_RRM	12	6	5	3	6	13	1	1	1	0.316	0.581	0.75
13875	ENSG00000267121.6	AC008105.3	1.02091e-06	8.52278e-05	0.319	0.925,0.87,1	0.734,0.583,0.522	chr17	-	45219934-45220332	45219934-45220055	45220268-45220332	control	HTO_RNPS1_KD_RRM	39	42	34	52	44	48	0.925	0.87	1	0.734	0.583	0.522
13998	ENSG00000013306.16	SLC25A39	3.75641e-06	0.000261014	-0.322	0.62,0.68,0.466	0.803,1,0.93	chr17	-	44320622-44321072	44320622-44320749	44321058-44321072	control	HTO_RNPS1_KD_RRM	67	35	43	67	83	55	0.62	0.68	0.466	0.803	1	0.93
14051	ENSG00000267060.5	PTGES3L	4.1488e-06	0.000283749	0.367	1,1,1	0.678,0.637,0.584	chr17	-	42979378-42979659	42979378-42979444	42979628-42979659	control	HTO_RNPS1_KD_RRM	18	16	17	12	10	12	1	1	1	0.678	0.637	0.584
14119	ENSG00000266929.1	AC067852.1	1.88099e-07	2.02727e-05	-0.389	0.604,0.696,0.533	1,1,1	chr17	+	42536510-42536873	42536510-42536655	42536817-42536873	control	HTO_RNPS1_KD_RRM	8	12	12	16	19	9	0.604	0.696	0.533	1	1	1
14352	ENSG00000278540.5	ACACA	8.49008e-08	1.03704e-05	0.187	1,0.961,1	0.913,0.678,0.809	chr17	-	37200139-37200323	37200139-37200183	37200306-37200323	control	HTO_RNPS1_KD_RRM	67	55	66	47	47	66	1	0.961	1	0.913	0.678	0.809
14357	ENSG00000278540.5	ACACA	0.00177194	0.0364567	0.2	1,1,1	0.692,0.708,1	chr17	-	37200157-37200483	37200157-37200334	37200427-37200483	control	HTO_RNPS1_KD_RRM	8	10	8	13	14	20	1	1	1	0.692	0.708	1
14432	ENSG00000010244.18	ZNF207	3.66725e-06	0.000256354	-0.162	0.897,0.784,0.731	0.954,0.943,1	chr17	+	32351465-32351785	32351465-32351629	32351743-32351785	control	HTO_RNPS1_KD_RRM	93	62	64	44	71	73	0.897	0.784	0.731	0.954	0.943	1
14608	ENSG00000007202.15	KIAA0100	1.50062e-06	0.000119666	0.344	0.807,1,1	0.63,0.46,0.684	chr17	-	28642869-28643226	28642869-28642987	28643102-28643226	control	HTO_RNPS1_KD_RRM	9	19	12	11	11	14	0.807	1	1	0.63	0.46	0.684
15163	ENSG00000105255.11	FSD1	0.000180373	0.00626038	-0.136	0.724,0.799,1	1,1,0.931	chr19	+	4322972-4323436	4322972-4323182	4323348-4323436	control	HTO_RNPS1_KD_RRM	28	53	43	40	33	36	0.724	0.799	1	1	1	0.931
15181	ENSG00000215041.10	NEURL4	9.08644e-05	0.0037616	-0.198	0.14,0.143,0.115	0.23,0.327,0.434	chr17	-	7317461-7317929	7317461-7317573	7317788-7317929	control	HTO_RNPS1_KD_RRM	19	10	16	17	20	34	0.14	0.143	0.115	0.23	0.327	0.434
15212	ENSG00000215041.10	NEURL4	0.00106936	0.0246792	0.177	1,0.559,1	1,0.387,0.642	chr17	-	7324911-7325376	7324911-7324980	7325195-7325376	control	HTO_RNPS1_KD_RRM	15	4	4	13	6	17	1	0.559	1	1	0.387	0.642
15233	ENSG00000261915.6	AC026954.2	1.89878e-06	0.000143696	-0.202	0.826,0.65,0.874	1,0.956,1	chr17	-	7313658-7313988	7313658-7313684	7313906-7313988	control	HTO_RNPS1_KD_RRM	46	36	45	68	70	99	0.826	0.65	0.874	1	0.956	1
15270	ENSG00000004975.12	DVL2	0.00121209	0.027364	0.368	0.811,1,1	0.463,0.244,1	chr17	-	7226656-7227269	7226656-7226958	7227090-7227269	control	HTO_RNPS1_KD_RRM	10	5	11	2	3	3	0.811	1	1	0.463	0.244	1
15393	ENSG00000091640.8	SPAG7	7.04142e-06	0.000453098	0.193	1,1,1	0.611,0.917,0.894	chr17	-	4960459-4960848	4960459-4960547	4960683-4960848	control	HTO_RNPS1_KD_RRM	47	38	21	26	26	20	1	1	1	0.611	0.917	0.894
15461	ENSG00000141480.18	ARRB2	0.00100129	0.0235044	0.219	1,1,1	1,0.558,0.786	chr17	+	4715994-4716473	4715994-4716029	4716147-4716473	control	HTO_RNPS1_KD_RRM	22	23	24	14	11	16	1	1	1	1	0.558	0.786
15502	ENSG00000132382.14	MYBBP1A	0.00079122	0.0199017	0.351	1,0.689,0.738	0.259,0.668,0.446	chr17	-	4552183-4552518	4552183-4552292	4552440-4552518	control	HTO_RNPS1_KD_RRM	12	11	7	13	15	10	1	0.689	0.738	0.259	0.668	0.446
15612	ENSG00000186532.12	SMYD4	0.000156451	0.00564977	0.44	1,0.673,1	0.607,0.407,0.34	chr17	-	1784326-1784574	1784326-1784461	1784555-1784574	control	HTO_RNPS1_KD_RRM	5	8	6	6	4	3	1	0.673	1	0.607	0.407	0.34
15855	ENSG00000103335.22	PIEZO1	0.000897271	0.0215419	0.104	1,0.913,0.943	0.783,0.884,0.877	chr16	-	88717023-88717413	88717023-88717211	88717317-88717413	control	HTO_RNPS1_KD_RRM	64	43	34	52	47	44	1	0.913	0.943	0.783	0.884	0.877
15899	ENSG00000103335.22	PIEZO1	6.48133e-05	0.00283097	0.153	1,1,0.916	0.761,0.874,0.823	chr16	-	88734650-88735024	88734650-88734798	88734999-88735024	control	HTO_RNPS1_KD_RRM	63	18	33	48	42	42	1	1	0.916	0.761	0.874	0.823
15907	ENSG00000103335.22	PIEZO1	5.98304e-05	0.00264653	0.12	0.255,0.247,0.261	0.136,0.159,0.109	chr16	-	88737538-88737814	88737538-88737646	88737728-88737814	control	HTO_RNPS1_KD_RRM	33	34	34	28	23	20	0.255	0.247	0.261	0.136	0.159	0.109
15995	ENSG00000135698.10	MPHOSPH6	0.000466198	0.0132918	0.188	1,1,0.832	0.803,1,0.466	chr16	-	82151238-82151511	82151238-82151352	82151424-82151511	control	HTO_RNPS1_KD_RRM	17	21	17	21	12	15	1	1	0.832	0.803	1	0.466
16043	ENSG00000103091.15	WDR59	9.35028e-06	0.000573067	-0.443	0.439,0.375,0.514	0.658,1,1	chr16	-	74915870-74916160	74915870-74915994	74916102-74916160	control	HTO_RNPS1_KD_RRM	13	10	11	8	10	8	0.439	0.375	0.514	0.658	1	1
16085	ENSG00000261008.7	LINC01572	2.94294e-07	2.97819e-05	0.514	0.795,1,1	0.326,0.592,0.335	chr16	-	72426139-72427457	72426139-72426262	72427390-72427457	control	HTO_RNPS1_KD_RRM	48	49	22	24	18	25	0.795	1	1	0.326	0.592	0.335
16280	ENSG00000172828.13	CES3	7.60481e-06	0.000483817	-0.258	0.925,0.523,0.704	0.927,1,1	chr16	+	66963473-66963935	66963473-66963629	66963802-66963935	control	HTO_RNPS1_KD_RRM	34	18	26	35	34	25	0.925	0.523	0.704	0.927	1	1
16475	ENSG00000102893.16	PHKB	0.00154706	0.0330204	0.178	0.877,1,1	1,0.754,0.588	chr16	+	47587500-47587763	47587500-47587572	47587668-47587763	control	HTO_RNPS1_KD_RRM	14	13	8	9	6	14	0.877	1	1	1	0.754	0.588
16480	ENSG00000102893.16	PHKB	9.90172e-07	8.31727e-05	0.24	1,1,1	0.745,0.924,0.612	chr16	+	47663677-47663973	47663677-47663734	47663856-47663973	control	HTO_RNPS1_KD_RRM	24	16	6	39	27	21	1	1	1	0.745	0.924	0.612
16574	ENSG00000092929.11	UNC13D	0.00183412	0.0374263	0.384	1,1,1	0.34,1,0.508	chr17	-	75842864-75843073	75842864-75842920	75843014-75843073	control	HTO_RNPS1_KD_RRM	5	6	7	2	9	6	1	1	1	0.34	1	0.508
16638	ENSG00000103507.14	BCKDK	1.90659e-06	0.000143974	-0.404	0.697,0.618,0.472	1,1,1	chr16	+	31109673-31110124	31109673-31109788	31110077-31110124	control	HTO_RNPS1_KD_RRM	18	19	7	11	6	10	0.697	0.618	0.472	1	1	1
16657	ENSG00000255439.6	AC135050.2	0.000180832	0.00627005	0.313	1,1,0.787	0.822,0.261,0.764	chr16	-	31084306-31084703	31084306-31084335	31084558-31084703	control	HTO_RNPS1_KD_RRM	20	25	24	15	8	21	1	1	0.787	0.822	0.261	0.764
16734	ENSG00000229809.8	ZNF688	1.6781e-06	0.000130821	0.49	0.834,0.892,1	0.541,0.371,0.344	chr16	-	30570734-30571079	30570734-30570940	30571010-30571079	control	HTO_RNPS1_KD_RRM	17	14	5	8	7	8	0.834	0.892	1	0.541	0.371	0.344
16965	ENSG00000178952.11	TUFM	0	0	0.397	0.973,0.979,0.983	0.583,0.594,0.566	chr16	-	28843952-28844333	28843952-28844101	28844314-28844333	control	HTO_RNPS1_KD_RRM	2486	2604	2182	1456	1524	1653	0.973	0.979	0.983	0.583	0.594	0.566
17302	ENSG00000217930.8	PAM16	0.00142511	0.0309354	-0.212	0.448,0.716,0.878	1,0.895,0.782	chr16	-	4343207-4343546	4343207-4343291	4343483-4343546	control	HTO_RNPS1_KD_RRM	19	37	21	29	25	21	0.448	0.716	0.878	1	0.895	0.782
17332	ENSG00000103145.10	HCFC1R1	4.09108e-05	0.00192855	0.24	0.781,0.865,0.831	0.544,0.668,0.546	chr16	-	3023733-3024215	3023733-3023968	3024181-3024215	control	HTO_RNPS1_KD_RRM	101	101	62	60	57	68	0.781	0.865	0.831	0.544	0.668	0.546
17394	ENSG00000167969.13	ECI1	7.49112e-07	6.61881e-05	-0.407	0.615,0.605,0.558	1,1,1	chr16	-	2242415-2243224	2242415-2242648	2243046-2243224	control	HTO_RNPS1_KD_RRM	16	23	19	11	17	11	0.615	0.605	0.558	1	1	1
17423	ENSG00000131653.13	TRAF7	2.35721e-06	0.000173121	-0.111	0.179,0.127,0.2	0.264,0.295,0.281	chr16	+	2175834-2176075	2175834-2175953	2176049-2176075	control	HTO_RNPS1_KD_RRM	76	54	65	78	96	95	0.179	0.127	0.2	0.264	0.295	0.281
17529	ENSG00000140990.15	NDUFB10	6.61019e-07	5.91553e-05	0.215	0.764,0.772,0.88	0.585,0.6,0.586	chr16	+	1961497-1961975	1961497-1961636	1961802-1961975	control	HTO_RNPS1_KD_RRM	225	208	196	124	104	121	0.764	0.772	0.88	0.585	0.6	0.586
17536	ENSG00000103024.7	NME3	0.000436284	0.0126355	0.105	0.286,0.329,0.364	0.246,0.241,0.177	chr16	-	1771286-1771495	1771286-1771410	1771489-1771495	control	HTO_RNPS1_KD_RRM	93	105	122	80	42	35	0.286	0.329	0.364	0.246	0.241	0.177
17540	ENSG00000138834.13	MAPK8IP3	1.0548e-07	1.25323e-05	0.238	1,1,1	0.829,0.716,0.742	chr16	+	1743332-1745103	1743332-1743383	1744978-1745103	control	HTO_RNPS1_KD_RRM	240	294	211	249	259	197	1	1	1	0.829	0.716	0.742
17636	ENSG00000127586.17	CHTF18	0.000378548	0.0112826	0.301	0.884,0.897,0.904	0.377,0.645,0.761	chr16	+	788624-789081	788624-788756	788931-789081	control	HTO_RNPS1_KD_RRM	42	24	26	15	30	44	0.884	0.897	0.904	0.377	0.645	0.761
17742	ENSG00000140983.14	RHOT2	0.00173317	0.0358497	0.198	0.776,0.953,0.951	0.807,0.592,0.688	chr16	+	670456-670948	670456-670557	670892-670948	control	HTO_RNPS1_KD_RRM	106	89	84	73	95	77	0.776	0.953	0.951	0.807	0.592	0.688
17768	ENSG00000130731.16	METTL26	2.55351e-15	1.16964e-12	-0.374	0.362,0.469,0.537	0.802,0.801,0.887	chr16	-	634889-635329	634889-635063	635281-635329	control	HTO_RNPS1_KD_RRM	199	203	200	181	167	201	0.362	0.469	0.537	0.802	0.801	0.887
17813	ENSG00000129925.11	PGAP6	0.000918075	0.0219506	-0.351	0.482,1,0.465	1,1,1	chr16	-	374760-375256	374760-374965	375133-375256	control	HTO_RNPS1_KD_RRM	5	6	7	8	14	9	0.482	1	0.465	1	1	1
17908	ENSG00000140563.15	MCTP2	9.11657e-07	7.81017e-05	0.429	0.825,1,1	0.298,0.729,0.511	chr15	+	94476295-94476793	94476295-94476499	94476696-94476793	control	HTO_RNPS1_KD_RRM	14	9	12	19	40	28	0.825	1	1	0.298	0.729	0.511
17924	ENSG00000173575.22	CHD2	3.74832e-06	0.000260973	0.3	0.901,0.932,0.835	0.406,0.666,0.697	chr15	+	93014696-93014909	93014696-93014726	93014849-93014909	control	HTO_RNPS1_KD_RRM	61	61	68	61	80	72	0.901	0.932	0.835	0.406	0.666	0.697
18035	ENSG00000140525.17	FANCI	7.01323e-05	0.00301042	0.141	0.937,1,1	0.757,0.757,1	chr15	+	89305115-89305407	89305115-89305242	89305316-89305407	control	HTO_RNPS1_KD_RRM	26	21	25	27	27	21	0.937	1	1	0.757	0.757	1
18151	ENSG00000008517.16	IL32	0.000112787	0.0044166	0.152	0.835,0.768,0.814	0.589,0.701,0.67	chr16	+	3065638-3065826	3065638-3065710	3065784-3065826	control	HTO_RNPS1_KD_RRM	176	173	137	87	102	106	0.835	0.768	0.814	0.589	0.701	0.67
18239	ENSG00000140400.17	MAN2C1	3.90391e-07	3.73359e-05	-0.334	0.396,0.652,0.821	1,1,0.871	chr15	-	75356351-75356685	75356351-75356380	75356606-75356685	control	HTO_RNPS1_KD_RRM	30	43	30	45	46	44	0.396	0.652	0.821	1	1	0.871
18249	ENSG00000140400.17	MAN2C1	0.000121058	0.00468252	0.12	1,1,0.944	0.863,1,0.721	chr15	-	75359059-75359348	75359059-75359191	75359328-75359348	control	HTO_RNPS1_KD_RRM	57	36	40	60	61	43	1	1	0.944	0.863	1	0.721
18330	ENSG00000137868.19	STRA6	0.000282038	0.00894201	-0.203	0.929,0.613,0.85	1,1,1	chr15	-	74182161-74182443	74182161-74182222	74182343-74182443	control	HTO_RNPS1_KD_RRM	29	14	25	15	20	18	0.929	0.613	0.85	1	1	1
18381	ENSG00000260729.1	AC009690.1	0.000134324	0.00503887	0.301	0.703,0.659,0.918	0.462,0.542,0.372	chr15	-	72345446-72345772	72345446-72345550	72345677-72345772	control	HTO_RNPS1_KD_RRM	43	44	51	43	51	43	0.703	0.659	0.918	0.462	0.542	0.372
18528	ENSG00000166797.11	CIAO2A	0.000658306	0.0174539	-0.201	0.724,0.59,0.716	0.806,0.883,0.945	chr15	-	64088429-64088851	64088429-64088476	64088687-64088851	control	HTO_RNPS1_KD_RRM	90	72	63	52	47	54	0.724	0.59	0.716	0.806	0.883	0.945
18558	ENSG00000185088.14	RPS27L	0.00041335	0.0121226	0.169	1,1,0.886	0.625,0.754,1	chr15	-	63156413-63157477	63156413-63156521	63157375-63157477	control	HTO_RNPS1_KD_RRM	79	101	75	80	59	88	1	1	0.886	0.625	0.754	1
18682	ENSG00000099904.15	ZDHHC8	0.00131	0.0290655	0.247	0.946,1,0.883	0.404,1,0.683	chr22	+	20139806-20140217	20139806-20139892	20140115-20140217	control	HTO_RNPS1_KD_RRM	57	59	49	11	24	21	0.946	1	0.883	0.404	1	0.683
18705	ENSG00000156958.15	GALK2	1.43368e-06	0.000114734	0.359	1,0.904,1	0.653,0.623,0.551	chr15	+	49235583-49235941	49235583-49235739	49235851-49235941	control	HTO_RNPS1_KD_RRM	8	20	17	12	7	13	1	0.904	1	0.653	0.623	0.551
18941	ENSG00000261408.7	TEN1-CDK3	1.66856e-06	0.000130638	0.556	1,1,0.636	0.296,0.368,0.304	chr17	+	76000141-76001541	76000141-76000489	76001412-76001541	control	HTO_RNPS1_KD_RRM	18	17	18	13	12	9	1	1	0.636	0.296	0.368	0.304
19021	ENSG00000021776.11	AQR	1.30032e-05	0.000754444	0.317	1,1,1	0.755,0.634,0.661	chr15	-	34890215-34890606	34890215-34890324	34890531-34890606	control	HTO_RNPS1_KD_RRM	17	19	14	19	16	12	1	1	1	0.755	0.634	0.661
19129	ENSG00000128731.17	HERC2	7.60605e-07	6.68641e-05	-0.115	0.024,0.045,0.022	0.166,0.173,0.096	chr15	-	28176428-28176745	28176428-28176599	28176687-28176745	control	HTO_RNPS1_KD_RRM	3	4	2	15	11	6	0.024	0.045	0.022	0.166	0.173	0.096
19130	ENSG00000128731.17	HERC2	0.000420061	0.012276	-0.165	0.087,0.16,0.154	0.407,0.208,0.281	chr15	-	28176687-28177109	28176687-28176768	28176950-28177109	control	HTO_RNPS1_KD_RRM	11	21	18	31	23	31	0.087	0.16	0.154	0.407	0.208	0.281
19208	ENSG00000224078.15	SNHG14	0.000703379	0.0183202	-0.24	0.085,0.113,0.121	0.389,0.337,0.314	chr15	+	25096989-25097439	25096989-25097030	25097321-25097439	control	HTO_RNPS1_KD_RRM	4	4	7	10	8	9	0.085	0.113	0.121	0.389	0.337	0.314
19320	ENSG00000013563.14	DNASE1L1	0.000849806	0.0208456	-0.211	0.254,0.382,0.289	0.461,0.524,0.574	chrX	-	154409112-154409530	154409112-154409196	154409418-154409530	control	HTO_RNPS1_KD_RRM	33	24	21	36	32	48	0.254	0.382	0.289	0.461	0.524	0.574
19460	ENSG00000104907.12	TRMT1	9.0874e-05	0.0037616	-0.233	0.233,0.316,0.182	0.55,0.486,0.394	chr19	-	13109769-13110180	13109769-13109838	13110158-13110180	control	HTO_RNPS1_KD_RRM	32	86	30	67	60	44	0.233	0.316	0.182	0.55	0.486	0.394
19466	ENSG00000104907.12	TRMT1	0.00111323	0.0254756	0.172	0.822,1,0.889	0.575,0.805,0.815	chr19	-	13112561-13112817	13112561-13112617	13112705-13112817	control	HTO_RNPS1_KD_RRM	26	46	30	33	31	33	0.822	1	0.889	0.575	0.805	0.815
19610	ENSG00000108846.16	ABCC3	0.000357708	0.0108756	-0.104	0,0.042,0.108	0.111,0.138,0.213	chr17	+	50658082-50658495	50658082-50658207	50658435-50658495	control	HTO_RNPS1_KD_RRM	0	1	2	16	10	24	0	0.042	0.108	0.111	0.138	0.213
19754	ENSG00000009830.11	POMT2	0.000809774	0.0202021	0.29	0.599,1,1	0.46,0.46,0.81	chr14	-	77291314-77291664	77291314-77291380	77291514-77291664	control	HTO_RNPS1_KD_RRM	7	7	8	6	14	10	0.599	1	1	0.46	0.46	0.81
19784	ENSG00000089916.18	GPATCH2L	0.000624732	0.0167037	0.153	1,1,1	1,0.911,0.631	chr14	+	76173546-76176690	76173546-76173937	76176623-76176690	control	HTO_RNPS1_KD_RRM	193	205	213	353	287	288	1	1	1	1	0.911	0.631
19788	ENSG00000089916.18	GPATCH2L	4.09399e-05	0.00192855	0.515	0.738,0.429,1	0.273,0.273,0.077	chr14	+	76177988-76178308	76177988-76178042	76178208-76178308	control	HTO_RNPS1_KD_RRM	15	4	13	4	2	2	0.738	0.429	1	0.273	0.273	0.077
19855	ENSG00000140043.11	PTGR2	0.00045208	0.012985	0.22	1,1,1	0.753,0.718,0.87	chr14	+	73876998-73880176	73876998-73877049	73880055-73880176	control	HTO_RNPS1_KD_RRM	163	125	110	191	240	209	1	1	1	0.753	0.718	0.87
20240	ENSG00000092020.10	PPP2R3C	0.000157265	0.0056674	0.198	0.905,1,1	0.605,0.842,0.863	chr14	-	35121902-35122517	35121902-35122101	35122429-35122517	control	HTO_RNPS1_KD_RRM	41	37	27	33	23	27	0.905	1	1	0.605	0.842	0.863
20280	ENSG00000156414.19	TDRD9	9.3213e-05	0.00384471	-0.438	0.532,0.104,0.759	1,1,0.71	chr14	+	104049583-104049937	104049583-104049680	104049865-104049937	control	HTO_RNPS1_KD_RRM	13	1	9	24	8	14	0.532	0.104	0.759	1	1	0.71
20333	ENSG00000100926.15	TM9SF1	0.00159983	0.0338241	0.283	0.843,0.795,1	0.614,0.729,0.447	chr14	-	24194675-24195408	24194675-24195036	24195270-24195408	control	HTO_RNPS1_KD_RRM	18	26	12	16	18	19	0.843	0.795	1	0.614	0.729	0.447
20335	ENSG00000100926.15	TM9SF1	1.58557e-07	1.74123e-05	0.412	1,1,0.801	0.469,0.54,0.557	chr14	-	24194924-24195417	24194924-24195051	24195346-24195417	control	HTO_RNPS1_KD_RRM	36	30	16	14	14	20	1	1	0.801	0.469	0.54	0.557
20337	ENSG00000259522.3	AL136295.4	0.00184266	0.0374889	-0.297	0.573,0.372,0.776	0.723,1,0.89	chr14	-	24180395-24180751	24180395-24180572	24180683-24180751	control	HTO_RNPS1_KD_RRM	17	10	22	11	6	17	0.573	0.372	0.776	0.723	1	0.89
20393	ENSG00000277258.5	PCGF2	0.00142217	0.0309354	-0.27	0.197,0.341,0.202	0.496,0.659,0.396	chr17	-	38739198-38739617	38739198-38739253	38739586-38739617	control	HTO_RNPS1_KD_RRM	16	18	11	30	42	20	0.197	0.341	0.202	0.496	0.659	0.396
20636	ENSG00000165819.12	METTL3	1.55431e-15	7.2145e-13	-0.213	0.258,0.292,0.254	0.454,0.495,0.493	chr14	-	21499020-21499371	21499020-21499137	21499306-21499371	control	HTO_RNPS1_KD_RRM	251	262	185	316	272	281	0.258	0.292	0.254	0.454	0.495	0.493
20641	ENSG00000165819.12	METTL3	1.27898e-13	4.83954e-11	-0.264	0.441,0.454,0.339	0.671,0.668,0.687	chr14	-	21499306-21499535	21499306-21499371	21499492-21499535	control	HTO_RNPS1_KD_RRM	253	232	179	312	276	292	0.441	0.454	0.339	0.671	0.668	0.687
20716	ENSG00000136319.12	TTC5	0.000371111	0.011118	0.462	0.611,1,1	0.32,0.252,0.653	chr14	-	20301833-20302284	20301833-20301965	20302077-20302284	control	HTO_RNPS1_KD_RRM	10	8	7	3	5	4	0.611	1	1	0.32	0.252	0.653
20732	ENSG00000130177.16	CDC16	9.94221e-10	2.00063e-07	0.229	0.782,0.76,0.697	0.446,0.542,0.565	chr13	+	114272171-114272657	114272171-114272481	114272564-114272657	control	HTO_RNPS1_KD_RRM	348	354	273	103	132	138	0.782	0.76	0.697	0.446	0.542	0.565
20845	ENSG00000134899.21	ERCC5	0.000123773	0.00475583	0.276	1,1,1	0.51,1,0.661	chr13	+	102865943-102866381	102865943-102866170	102866262-102866381	control	HTO_RNPS1_KD_RRM	22	30	31	6	21	15	1	1	1	0.51	1	0.661
20864	ENSG00000082641.16	NFE2L1	0.000764237	0.0193629	-0.113	0.171,0.117,0.065	0.286,0.213,0.192	chr17	+	48057032-48057498	48057032-48057121	48057344-48057498	control	HTO_RNPS1_KD_RRM	26	12	13	26	28	30	0.171	0.117	0.065	0.286	0.213	0.192
20909	ENSG00000102595.20	UGGT2	1.82129e-10	4.01283e-08	0.602	1,1,1	0.511,0.31,0.374	chr13	-	95886930-95887393	95886930-95887040	95887273-95887393	control	HTO_RNPS1_KD_RRM	5	7	4	7	6	6	1	1	1	0.511	0.31	0.374
20936	ENSG00000147130.14	ZMYM3	0.000228129	0.00757787	0.165	1,1,1	1,0.807,0.698	chrX	-	71249201-71249679	71249201-71249311	71249461-71249679	control	HTO_RNPS1_KD_RRM	21	11	16	14	21	29	1	1	1	1	0.807	0.698
21018	ENSG00000177200.17	CHD9	0.000369566	0.0110812	0.387	1,0.911,0.686	0.327,0.445,0.665	chr16	+	53321133-53321630	53321133-53321217	53321526-53321630	control	HTO_RNPS1_KD_RRM	20	42	36	32	33	49	1	0.911	0.686	0.327	0.445	0.665
21400	ENSG00000177169.10	ULK1	0.00046043	0.0131597	0.287	0.361,0.53,0.361	0.168,0.152,0.07	chr12	+	131909887-131910304	131909887-131910001	131910254-131910304	control	HTO_RNPS1_KD_RRM	12	8	14	10	7	4	0.361	0.53	0.361	0.168	0.152	0.07
21404	ENSG00000177169.10	ULK1	9.36419e-05	0.00385782	0.35	0.454,0.673,0.212	0.043,0.169,0.077	chr12	+	131916121-131916591	131916121-131916159	131916398-131916591	control	HTO_RNPS1_KD_RRM	17	21	11	2	9	6	0.454	0.673	0.212	0.043	0.169	0.077
21464	ENSG00000150990.8	DHX37	4.68413e-07	4.37168e-05	0.132	0.262,0.327,0.252	0.155,0.112,0.177	chr12	-	124968538-124968968	124968538-124968648	124968867-124968968	control	HTO_RNPS1_KD_RRM	58	98	69	44	41	51	0.262	0.327	0.252	0.155	0.112	0.177
21471	ENSG00000025708.14	TYMP	1.05403e-05	0.000630463	-0.12	0.068,0.071,0.087	0.164,0.152,0.269	chr22	-	50527272-50527717	50527272-50527283	50527588-50527717	control	HTO_RNPS1_KD_RRM	17	15	14	16	16	42	0.068	0.071	0.087	0.164	0.152	0.269
21502	ENSG00000182196.13	ARL6IP4	1.2824e-05	0.000746765	0.192	0.817,0.838,0.899	0.688,0.723,0.566	chr12	+	122980928-122981269	122980928-122980987	122981129-122981269	control	HTO_RNPS1_KD_RRM	141	151	129	123	114	120	0.817	0.838	0.899	0.688	0.723	0.566
21541	ENSG00000184445.12	KNTC1	4.22552e-05	0.00196919	0.176	1,1,1	0.7,0.851,0.921	chr12	+	122593913-122594385	122593913-122593958	122594276-122594385	control	HTO_RNPS1_KD_RRM	17	22	15	49	48	49	1	1	1	0.7	0.851	0.921
21626	ENSG00000139725.8	RHOF	0.000147312	0.00538113	0.11	1,0.905,1	0.902,0.725,0.948	chr12	-	121780487-121781006	121780487-121780680	121780872-121781006	control	HTO_RNPS1_KD_RRM	62	56	59	108	85	106	1	0.905	1	0.902	0.725	0.948
21636	ENSG00000135124.14	P2RX4	0.000122212	0.00470625	-0.304	0.442,0.387,1	1,1,0.74	chr12	+	121222959-121223434	121222959-121223043	121223258-121223434	control	HTO_RNPS1_KD_RRM	5	8	13	9	7	9	0.442	0.387	1	1	1	0.74
21728	ENSG00000089154.11	GCN1	6.50936e-07	5.86732e-05	0.208	1,1,0.822	0.667,0.749,0.781	chr12	-	120168208-120168563	120168208-120168300	120168449-120168563	control	HTO_RNPS1_KD_RRM	62	33	23	65	67	71	1	1	0.822	0.667	0.749	0.781
21777	ENSG00000176834.14	VSIG10	6.00156e-05	0.00265135	-0.349	0.219,1,0.735	1,1,1	chr12	-	118070953-118071469	118070953-118071064	118071359-118071469	control	HTO_RNPS1_KD_RRM	10	12	11	4	16	14	0.219	1	0.735	1	1	1
21871	ENSG00000204852.16	TCTN1	0.00264232	0.048902	0.107	0.685,0.644,1	1,0.499,0.51	chr12	+	110647293-110647893	110647293-110647300	110647749-110647893	control	HTO_RNPS1_KD_RRM	12	10	9	14	11	23	0.685	0.644	1	1	0.499	0.51
21992	ENSG00000182481.9	KPNA2	0.00198702	0.0395948	0.275	1,1,1	0.565,0.609,1	chr17	+	68037135-68037495	68037135-68037202	68037358-68037495	control	HTO_RNPS1_KD_RRM	2	10	9	10	8	4	1	1	1	0.565	0.609	1
21998	ENSG00000182481.9	KPNA2	0.000864237	0.0210174	-0.295	0.32,1,0.796	1,1,1	chr17	+	68042905-68043360	68042905-68042999	68043154-68043360	control	HTO_RNPS1_KD_RRM	6	7	10	15	6	4	0.32	1	0.796	1	1	1
22045	ENSG00000120798.17	NR2C1	0.000592556	0.016053	0.231	1,0.768,0.82	0.383,0.651,0.861	chr12	-	95057197-95057643	95057197-95057412	95057553-95057643	control	HTO_RNPS1_KD_RRM	14	8	11	9	9	15	1	0.768	0.82	0.383	0.651	0.861
22076	ENSG00000198707.16	CEP290	0.000144871	0.00532551	0.4	1,1,1	1,0.449,0.352	chr12	-	88130545-88131015	88130545-88130565	88130952-88131015	control	HTO_RNPS1_KD_RRM	10	10	10	3	8	8	1	1	1	1	0.449	0.352
22086	ENSG00000178386.13	ZNF223	0.000896107	0.0215372	0.178	0.249,0.345,0.261	0.271,0.05,0	chr19	+	44060409-44060841	44060409-44060581	44060749-44060841	control	HTO_RNPS1_KD_RRM	8	17	18	10	3	0	0.249	0.345	0.261	0.271	0.05	0
22092	ENSG00000058272.19	PPP1R12A	9.47285e-05	0.00387963	0.239	1,1,1	0.421,1,0.863	chr12	-	79786777-79788783	79786777-79786858	79788648-79788783	control	HTO_RNPS1_KD_RRM	95	85	62	97	129	120	1	1	1	0.421	1	0.863
22243	ENSG00000166226.13	CCT2	1.79326e-06	0.000137202	-0.212	0.711,0.652,1	1,1,1	chr12	+	69588150-69588427	69588150-69588262	69588338-69588427	control	HTO_RNPS1_KD_RRM	26	23	23	30	13	13	0.711	0.652	1	1	1	1
22567	ENSG00000139645.10	ANKRD52	0.00182841	0.0373316	0.135	0.152,0.279,0.201	0.047,0.086,0.095	chr12	-	56247493-56247731	56247493-56247610	56247687-56247731	control	HTO_RNPS1_KD_RRM	13	13	8	2	3	8	0.152	0.279	0.201	0.047	0.086	0.095
22575	ENSG00000139645.10	ANKRD52	0.000124388	0.00476894	-0.288	0.236,0.65,1	1,0.751,1	chr12	-	56254230-56254633	56254230-56254279	56254608-56254633	control	HTO_RNPS1_KD_RRM	16	8	17	9	13	23	0.236	0.65	1	1	0.751	1
22626	ENSG00000196465.10	MYL6B	0	0	-0.107	0.06,0.091,0.052	0.135,0.209,0.18	chr12	+	56157357-56157731	56157357-56157545	56157698-56157731	control	HTO_RNPS1_KD_RRM	73	113	67	117	140	132	0.06	0.091	0.052	0.135	0.209	0.18
22630	ENSG00000196465.10	MYL6B	0.000174814	0.00611622	-0.157	0.802,0.855,0.703	0.942,0.907,0.981	chr12	+	56157673-56157981	56157673-56157771	56157882-56157981	control	HTO_RNPS1_KD_RRM	60	87	40	102	103	110	0.802	0.855	0.703	0.942	0.907	0.981
22657	ENSG00000229117.9	RPL41	2.04281e-14	8.26911e-12	-0.202	0.45,0.454,0.449	0.615,0.706,0.639	chr12	+	56116740-56117211	56116740-56116863	56117189-56117211	control	HTO_RNPS1_KD_RRM	1501	1461	1374	1171	1119	1162	0.45	0.454	0.449	0.615	0.706	0.639
22700	ENSG00000182796.14	TMEM198B	0.0025787	0.0481851	-0.142	0.873,0.915,0.786	1,1,1	chr12	+	55834851-55836246	55834851-55835039	55836126-55836246	control	HTO_RNPS1_KD_RRM	165	129	132	117	104	90	0.873	0.915	0.786	1	1	1
22842	ENSG00000139625.13	MAP3K12	4.38821e-07	4.11758e-05	0.138	0.262,0.079,0.248	0.09,0.046,0.04	chr12	-	53482299-53482586	53482299-53482369	53482565-53482586	control	HTO_RNPS1_KD_RRM	61	18	50	18	9	8	0.262	0.079	0.248	0.09	0.046	0.04
22903	ENSG00000123349.14	PFDN5	0.000159015	0.00570683	-0.167	0.888,0.909,0.606	0.943,0.962,1	chr12	+	53297691-53298150	53297691-53297924	53298019-53298150	control	HTO_RNPS1_KD_RRM	31	39	21	32	49	24	0.888	0.909	0.606	0.943	0.962	1
23049	ENSG00000187778.14	MCRS1	0.00153594	0.0328382	-0.117	0.927,0.901,0.669	1,1,0.847	chr12	-	49566263-49566841	49566263-49566624	49566722-49566841	control	HTO_RNPS1_KD_RRM	25	36	20	25	24	22	0.927	0.901	0.669	1	1	0.847
23275	ENSG00000198001.13	AC093012.1	4.10254e-07	3.88091e-05	0.568	1,0.822,1	0.581,0.536,0	chr12	+	43771047-43771365	43771047-43771104	43771220-43771365	control	HTO_RNPS1_KD_RRM	15	10	6	3	5	0	1	0.822	1	0.581	0.536	0
23502	ENSG00000072778.20	ACADVL	0.000887717	0.0214141	-0.128	0.867,0.776,0.934	0.961,1,1	chr17	+	7224489-7224883	7224489-7224552	7224637-7224883	control	HTO_RNPS1_KD_RRM	12	32	26	46	36	42	0.867	0.776	0.934	0.961	1	1
23592	ENSG00000005884.18	ITGA3	1.10806e-09	2.19168e-07	0.49	1,1,1	0.308,0.539,0.682	chr17	+	50074247-50074534	50074247-50074292	50074448-50074534	control	HTO_RNPS1_KD_RRM	6	5	8	8	9	11	1	1	1	0.308	0.539	0.682
23598	ENSG00000005884.18	ITGA3	0.000678288	0.0177896	0.225	1,0.891,1	0.608,1,0.608	chr17	+	50076625-50077029	50076625-50076681	50076838-50077029	control	HTO_RNPS1_KD_RRM	9	21	13	12	13	12	1	0.891	1	0.608	1	0.608
23681	ENSG00000166532.16	RIMKLB	0.000507863	0.0141809	0.296	1,1,0.59	0.527,0.702,0.474	chr12	+	8773321-8777190	8773321-8773466	8776767-8777190	control	HTO_RNPS1_KD_RRM	131	115	99	153	162	155	1	1	0.59	0.527	0.702	0.474
23992	ENSG00000151498.11	ACAD8	0.0024916	0.0470632	0.114	1,0.793,1	0.592,0.858,1	chr11	+	134262478-134262958	134262478-134262622	134262770-134262958	control	HTO_RNPS1_KD_RRM	17	19	12	18	15	15	1	0.793	1	0.592	0.858	1
24261	ENSG00000168096.15	ANKS3	0.000730966	0.0188347	0.143	0.162,0.202,0.333	0.141,0.015,0.111	chr16	-	4698800-4699137	4698800-4698941	4699052-4699137	control	HTO_RNPS1_KD_RRM	9	16	19	8	1	10	0.162	0.202	0.333	0.141	0.015	0.111
24275	ENSG00000168096.15	ANKS3	0.00258006	0.0481851	-0.378	0.33,0.307,0.415	0.8,0.816,0.571	chr16	-	4726700-4727169	4726700-4726854	4726979-4727169	control	HTO_RNPS1_KD_RRM	10	7	8	9	10	15	0.33	0.307	0.415	0.8	0.816	0.571
24284	ENSG00000181619.11	GPR135	3.51424e-06	0.000246649	-0.43	1,0.233,0.477	1,1,1	chr14	-	59456122-59456545	59456122-59456210	59456438-59456545	control	HTO_RNPS1_KD_RRM	7	7	6	6	1	5	1	0.233	0.477	1	1	1
24298	ENSG00000150779.12	TIMM8B	4.28974e-05	0.00199378	-0.111	0.222,0.224,0.231	0.359,0.302,0.349	chr11	-	112086278-112086722	112086278-112086310	112086640-112086722	control	HTO_RNPS1_KD_RRM	168	176	140	167	144	144	0.222	0.224	0.231	0.359	0.302	0.349
24313	ENSG00000086848.15	ALG9	2.19418e-09	4.04147e-07	0.304	1,1,0.947	0.526,0.608,0.9	chr11	-	111782195-111786520	111782195-111786094	111786464-111786520	control	HTO_RNPS1_KD_RRM	113	119	85	84	88	128	1	1	0.947	0.526	0.608	0.9
24395	ENSG00000187240.16	DYNC2H1	0.000756334	0.0192327	0.26	0.666,1,1	0.333,0.552,1	chr11	+	103121372-103121854	103121372-103121496	103121720-103121854	control	HTO_RNPS1_KD_RRM	13	17	11	13	12	6	0.666	1	1	0.333	0.552	1
24425	ENSG00000130816.16	DNMT1	0.0014111	0.0308175	-0.375	1,0.14,0.567	1,0.831,1	chr19	-	10179874-10180234	10179874-10179982	10180187-10180234	control	HTO_RNPS1_KD_RRM	12	2	4	4	15	6	1	0.14	0.567	1	0.831	1
24453	ENSG00000149231.14	CCDC82	0.00012396	0.00475776	-0.176	0.724,0.686,1	1,1,0.939	chr11	-	96385937-96386320	96385937-96386020	96386254-96386320	control	HTO_RNPS1_KD_RRM	44	22	38	37	49	52	0.724	0.686	1	1	1	0.939
24728	ENSG00000165458.14	INPPL1	3.07976e-08	4.323e-06	-0.591	0.28,0.206,0.74	1,1,1	chr11	+	72225069-72225540	72225069-72225166	72225450-72225540	control	HTO_RNPS1_KD_RRM	6	2	11	12	9	11	0.28	0.206	0.74	1	1	1
24835	ENSG00000137497.17	NUMA1	1.67979e-06	0.000130821	-0.13	0.168,0.146,0.115	0.255,0.334,0.231	chr11	-	72012428-72012926	72012428-72012442	72012895-72012926	control	HTO_RNPS1_KD_RRM	82	97	66	80	109	77	0.168	0.146	0.115	0.255	0.334	0.231
25115	ENSG00000173599.15	PC	7.43849e-14	2.84559e-11	-0.195	0.107,0.074,0.126	0.298,0.24,0.354	chr11	-	66850435-66850923	66850435-66850464	66850674-66850923	control	HTO_RNPS1_KD_RRM	39	24	35	95	58	111	0.107	0.074	0.126	0.298	0.24	0.354
25134	ENSG00000173653.8	RCE1	0.000135777	0.00508244	0.131	1,1,0.869	1,0.674,0.801	chr11	+	66844313-66844759	66844313-66844364	66844697-66844759	control	HTO_RNPS1_KD_RRM	61	45	29	52	54	35	1	1	0.869	1	0.674	0.801
25265	ENSG00000172732.12	MUS81	0.000960882	0.0227398	-0.308	0.565,0.41,0.394	0.707,0.825,0.762	chr11	+	65863416-65863901	65863416-65863721	65863801-65863901	control	HTO_RNPS1_KD_RRM	7	15	7	13	17	23	0.565	0.41	0.394	0.707	0.825	0.762
25286	ENSG00000170322.14	NFRKB	0.0010622	0.024586	-0.125	0.13,0.158,0.202	0.315,0.279,0.27	chr11	-	129874504-129874916	129874504-129874580	129874793-129874916	control	HTO_RNPS1_KD_RRM	16	23	23	39	34	36	0.13	0.158	0.202	0.315	0.279	0.27
25437	ENSG00000133895.15	MEN1	0.0013334	0.0295282	-0.104	0.064,0.118,0.109	0.167,0.194,0.243	chr11	-	64807011-64807216	64807011-64807098	64807179-64807216	control	HTO_RNPS1_KD_RRM	8	16	13	8	17	18	0.064	0.118	0.109	0.167	0.194	0.243
25511	ENSG00000162302.13	RPS6KA4	8.18647e-05	0.00343773	-0.204	0.906,0.547,0.707	1,1,0.772	chr11	+	64368353-64368797	64368353-64368597	64368704-64368797	control	HTO_RNPS1_KD_RRM	20	15	10	16	7	7	0.906	0.547	0.707	1	1	0.772
25533	ENSG00000173153.15	ESRRA	0.000265611	0.00855362	0.302	0.837,1,0.857	0.346,0.66,0.782	chr11	+	64313910-64314367	64313910-64314048	64314239-64314367	control	HTO_RNPS1_KD_RRM	15	21	35	17	17	21	0.837	1	0.857	0.346	0.66	0.782
25537	ENSG00000173264.14	GPR137	0.000144148	0.00531016	-0.189	0.775,1,0.657	1,1,1	chr11	+	64286110-64286881	64286110-64286234	64286510-64286881	control	HTO_RNPS1_KD_RRM	39	24	29	34	31	53	0.775	1	0.657	1	1	1
25607	ENSG00000133315.11	MACROD1	0.000105761	0.00419813	0.154	0.8,0.808,0.874	0.645,0.709,0.666	chr11	-	63998566-63999003	63998566-63998687	63998955-63999003	control	HTO_RNPS1_KD_RRM	237	233	206	181	189	184	0.8	0.808	0.874	0.645	0.709	0.666
25633	ENSG00000167771.6	RCOR2	0.00230556	0.0440996	-0.243	0.606,0.624,0.754	1,0.714,1	chr11	-	63915555-63915788	63915555-63915611	63915771-63915788	control	HTO_RNPS1_KD_RRM	8	13	8	16	13	6	0.606	0.624	0.754	1	0.714	1
25642	ENSG00000166479.10	TMX3	0.00215492	0.0419324	-0.109	0.659,0.747,1	1,0.732,1	chr18	-	68687482-68687977	68687482-68687547	68687667-68687977	control	HTO_RNPS1_KD_RRM	17	13	8	6	6	3	0.659	0.747	1	1	0.732	1
25741	ENSG00000133316.15	WDR74	3.32736e-06	0.000234478	-0.105	0.947,0.9,0.837	1,1,1	chr11	-	62839322-62839558	62839322-62839428	62839535-62839558	control	HTO_RNPS1_KD_RRM	74	93	85	58	80	73	0.947	0.9	0.837	1	1	1
25815	ENSG00000162222.14	TTC9C	2.93754e-09	5.21743e-07	0.261	0.682,0.712,0.593	0.471,0.342,0.391	chr11	+	62728642-62728929	62728642-62728736	62728823-62728929	control	HTO_RNPS1_KD_RRM	148	194	125	138	100	113	0.682	0.712	0.593	0.471	0.342	0.391
25935	ENSG00000255508.7	AP002990.1	5.03864e-05	0.00229889	-0.406	0.4,0.241,0.533	0.696,1,0.696	chr11	-	62576657-62576958	62576657-62576749	62576911-62576958	control	HTO_RNPS1_KD_RRM	7	5	3	6	8	6	0.4	0.241	0.533	0.696	1	0.696
25963	ENSG00000221968.9	FADS3	0.000492605	0.0138855	-0.143	0.793,0.912,0.865	1,1,1	chr11	-	61876359-61876963	61876359-61876479	61876866-61876963	control	HTO_RNPS1_KD_RRM	75	51	63	73	65	62	0.793	0.912	0.865	1	1	1
26082	ENSG00000198176.13	TFDP1	0.0019077	0.0385213	-0.122	1,0.794,0.841	1,1,1	chr13	+	113585774-113586074	113585774-113585849	113585950-113586074	control	HTO_RNPS1_KD_RRM	36	31	32	26	31	17	1	0.794	0.841	1	1	1
26096	ENSG00000166801.15	FAM111A	4.47776e-05	0.00206463	-0.474	0.444,0.328,0.25	0.444,1,1	chr11	+	59143497-59145856	59143497-59143695	59145827-59145856	control	HTO_RNPS1_KD_RRM	18	44	15	18	24	16	0.444	0.328	0.25	0.444	1	1
26185	ENSG00000100416.15	TRMU	0.000893515	0.0215111	0.141	1,1,0.939	0.875,0.871,0.769	chr22	+	46351650-46352174	46351650-46352021	46352121-46352174	control	HTO_RNPS1_KD_RRM	29	34	31	28	27	20	1	1	0.939	0.875	0.871	0.769
26367	ENSG00000110514.19	MADD	6.68948e-05	0.00289883	-0.107	0.144,0.094,0.09	0.259,0.182,0.209	chr11	+	47295496-47295954	47295496-47295579	47295897-47295954	control	HTO_RNPS1_KD_RRM	24	20	24	44	28	40	0.144	0.094	0.09	0.259	0.182	0.209
26368	ENSG00000110514.19	MADD	0.00117312	0.0266223	0.27	1,0.633,1	0.826,0.534,0.463	chr11	+	47295718-47296055	47295718-47295765	47295897-47296055	control	HTO_RNPS1_KD_RRM	6	8	11	11	8	6	1	0.633	1	0.826	0.534	0.463
26449	ENSG00000110497.14	AMBRA1	1.04079e-05	0.000624689	-0.366	0.393,0.744,0.587	1,1,0.823	chr11	-	46541945-46543398	46541945-46542981	46543138-46543398	control	HTO_RNPS1_KD_RRM	5	15	11	11	11	12	0.393	0.744	0.587	1	1	0.823
26572	ENSG00000111581.10	NUP107	7.54038e-08	9.34149e-06	0.213	0.976,0.924,0.961	0.797,0.62,0.805	chr12	+	68713730-68713998	68713730-68713808	68713909-68713998	control	HTO_RNPS1_KD_RRM	82	98	100	71	72	83	0.976	0.924	0.961	0.797	0.62	0.805
26699	ENSG00000076706.17	MCAM	0.00130251	0.0289547	-0.135	0.591,0.65,0.589	0.788,0.743,0.703	chr11	-	119311090-119311416	119311090-119311185	119311343-119311416	control	HTO_RNPS1_KD_RRM	131	144	100	183	157	190	0.591	0.65	0.589	0.788	0.743	0.703
26759	ENSG00000177054.14	ZDHHC13	5.78493e-12	1.63728e-09	0.573	1,1,1	0.5,0.294,0.488	chr11	+	19166302-19170568	19166302-19166351	19170411-19170568	control	HTO_RNPS1_KD_RRM	114	99	107	126	105	120	1	1	1	0.5	0.294	0.488
26865	ENSG00000109065.12	NAT9	0.000858277	0.020982	0.338	1,1,1	1,0.372,0.615	chr17	-	74773576-74773915	74773576-74773685	74773866-74773915	control	HTO_RNPS1_KD_RRM	16	13	2	4	5	9	1	1	1	1	0.372	0.615
26899	ENSG00000100116.16	GCAT	0.00181576	0.0371536	-0.184	0.9,0.865,0.413	1,0.729,1	chr22	+	37812855-37813300	37812855-37812988	37813277-37813300	control	HTO_RNPS1_KD_RRM	35	25	22	25	21	18	0.9	0.865	0.413	1	0.729	1
27072	ENSG00000179532.13	DNHD1	1.92364e-11	5.07316e-09	-0.579	0.379,0.504,0.379	1,1,1	chr11	+	6497771-6498961	6497771-6498236	6498723-6498961	control	HTO_RNPS1_KD_RRM	18	6	18	18	29	22	0.379	0.504	0.379	1	1	1
27079	ENSG00000179532.13	DNHD1	7.05015e-05	0.00301542	-0.412	0.346,0.346,0.629	1,0.878,0.679	chr11	+	6519998-6520289	6519998-6520102	6520238-6520289	control	HTO_RNPS1_KD_RRM	5	5	8	2	17	5	0.346	0.346	0.629	1	0.878	0.679
27205	ENSG00000110619.17	CARS1	0.000879202	0.0212695	-0.131	1,0.742,0.757	1,0.891,1	chr11	-	3040524-3040980	3040524-3040581	3040896-3040980	control	HTO_RNPS1_KD_RRM	41	48	39	57	34	30	1	0.742	0.757	1	0.891	1
27367	ENSG00000196839.13	ADA	0.000382542	0.0113724	0.117	1,1,1	1,0.834,0.815	chr20	-	44622829-44623078	44622829-44622930	44623034-44623078	control	HTO_RNPS1_KD_RRM	42	66	50	34	41	36	1	1	1	1	0.834	0.815
27373	ENSG00000174915.12	PTDSS2	0.000141371	0.00525793	-0.157	0.024,0.099,0	0.22,0.324,0.049	chr11	+	489588-489960	489588-489733	489883-489960	control	HTO_RNPS1_KD_RRM	2	8	0	17	12	3	0.024	0.099	0	0.22	0.324	0.049
27433	ENSG00000061936.9	SFSWAP	0.000159565	0.00571481	-0.369	0.411,1,0.482	1,1,1	chr12	+	131714071-131714495	131714071-131714240	131714355-131714495	control	HTO_RNPS1_KD_RRM	6	10	4	7	7	8	0.411	1	0.482	1	1	1
27567	ENSG00000107672.15	NSMCE4A	0.000918725	0.021951	-0.179	0.963,0.563,0.774	0.884,0.953,1	chr10	-	121974004-121974395	121974004-121974081	121974306-121974395	control	HTO_RNPS1_KD_RRM	84	63	56	99	66	99	0.963	0.563	0.774	0.884	0.953	1
27570	ENSG00000107672.15	NSMCE4A	0.00128558	0.0286698	-0.122	0.857,0.932,0.8	0.956,1,1	chr10	-	121974004-121974788	121974004-121974081	121974429-121974788	control	HTO_RNPS1_KD_RRM	81	62	54	97	66	97	0.857	0.932	0.8	0.956	1	1
27812	ENSG00000055950.16	MRPL43	0.000317202	0.00983299	0.264	0.59,0.788,0.553	0.309,0.361,0.469	chr10	-	100983751-100984074	100983751-100983817	100984034-100984074	control	HTO_RNPS1_KD_RRM	64	83	59	57	54	73	0.59	0.788	0.553	0.309	0.361	0.469
27884	ENSG00000224934.5	AL391684.1	0.000207368	0.00697479	-0.308	0.816,0.259,1	1,1,1	chr10	+	99431633-99433940	99431633-99431948	99433546-99433940	control	HTO_RNPS1_KD_RRM	76	36	74	48	32	20	0.816	0.259	1	1	1	1
27905	ENSG00000155256.17	ZFYVE27	1.38824e-07	1.55657e-05	0.347	1,1,1	0.775,0.489,0.696	chr10	+	97752853-97753182	97752853-97752877	97753038-97753182	control	HTO_RNPS1_KD_RRM	12	9	10	9	15	12	1	1	1	0.775	0.489	0.696
27947	ENSG00000077147.16	TM9SF3	8.00404e-06	0.000504776	0.138	1,1,1	0.76,0.825,1	chr10	-	96552647-96553059	96552647-96552727	96552928-96553059	control	HTO_RNPS1_KD_RRM	71	58	46	67	71	63	1	1	1	0.76	0.825	1
27994	ENSG00000173145.11	NOC3L	0.000677504	0.0177896	-0.344	1,0.376,0.591	1,1,1	chr10	-	94357174-94358215	94357174-94357564	94358083-94358215	control	HTO_RNPS1_KD_RRM	5	15	9	5	2	3	1	0.376	0.591	1	1	1
28156	ENSG00000100982.12	PCIF1	4.04043e-06	0.000277959	0.142	0.187,0.151,0.261	0.058,0.074,0.04	chr20	+	45940475-45940890	45940475-45940612	45940809-45940890	control	HTO_RNPS1_KD_RRM	13	9	21	7	5	5	0.187	0.151	0.261	0.058	0.074	0.04
28186	ENSG00000184640.18	SEPTIN9	0.000266352	0.00856955	0.159	1,0.897,1	0.606,1,0.813	chr17	+	77492621-77493024	77492621-77492716	77492983-77493024	control	HTO_RNPS1_KD_RRM	32	32	18	34	28	32	1	0.897	1	0.606	1	0.813
28376	ENSG00000082516.9	GEMIN5	4.35079e-05	0.00201485	-0.412	0.246,0.723,0.796	1,1,1	chr5	-	154904228-154904629	154904228-154904377	154904507-154904629	control	HTO_RNPS1_KD_RRM	3	6	9	3	5	8	0.246	0.723	0.796	1	1	1
28599	ENSG00000227258.6	SMIM2-AS1	1.09196e-05	0.0006498	-0.347	1,0.591,0.367	1,1,1	chr13	+	44142321-44143737	44142321-44142663	44143557-44143737	control	HTO_RNPS1_KD_RRM	44	29	29	38	48	24	1	0.591	0.367	1	1	1
28665	ENSG00000197070.14	ARRDC1	0.000142142	0.00526969	0.163	1,0.925,1	1,0.729,0.708	chr9	+	137613615-137614214	137613615-137613664	137614032-137614214	control	HTO_RNPS1_KD_RRM	77	58	50	56	38	57	1	0.925	1	1	0.729	0.708
28752	ENSG00000133466.14	C1QTNF6	1.72774e-05	0.000954698	-0.616	0.342,0.257,0.409	1,0.855,1	chr22	-	37190502-37190928	37190502-37190677	37190865-37190928	control	HTO_RNPS1_KD_RRM	3	1	2	9	17	4	0.342	0.257	0.409	1	0.855	1
28755	ENSG00000105321.14	CCDC9	0.000229148	0.00760447	-0.284	0.534,0.613,1	1,1,1	chr19	+	47258330-47258710	47258330-47258403	47258586-47258710	control	HTO_RNPS1_KD_RRM	13	9	10	8	10	13	0.534	0.613	1	1	1	1
28963	ENSG00000069966.18	GNB5	0.000131501	0.00495433	-0.328	0.407,0.805,0.805	1,1,1	chr15	-	52149278-52149925	52149278-52149766	52149884-52149925	control	HTO_RNPS1_KD_RRM	6	9	9	12	8	7	0.407	0.805	0.805	1	1	1
28997	ENSG00000047315.16	POLR2B	4.60232e-12	1.33113e-09	0.227	0.97,1,0.927	0.838,0.608,0.771	chr4	+	57010173-57010503	57010173-57010200	57010361-57010503	control	HTO_RNPS1_KD_RRM	169	235	167	216	158	176	0.97	1	0.927	0.838	0.608	0.771
29194	ENSG00000167114.13	SLC27A4	0.00264606	0.0489427	-0.132	0.211,0.173,0.163	0.274,0.425,0.245	chr9	+	128353070-128353541	128353070-128353234	128353415-128353541	control	HTO_RNPS1_KD_RRM	46	49	39	33	52	44	0.211	0.173	0.163	0.274	0.425	0.245
29199	ENSG00000111605.18	CPSF6	0.000916852	0.0219506	-0.132	0.227,0.32,0.186	0.354,0.371,0.403	chr12	+	69257702-69258145	69257702-69257905	69258035-69258145	control	HTO_RNPS1_KD_RRM	52	65	32	53	68	84	0.227	0.32	0.186	0.354	0.371	0.403
29314	ENSG00000143374.17	TARS2	2.94361e-05	0.00150033	0.206	1,1,1	0.796,0.744,0.843	chr1	+	150487442-150487929	150487442-150487516	150487862-150487929	control	HTO_RNPS1_KD_RRM	58	39	54	35	52	48	1	1	1	0.796	0.744	0.843
29426	ENSG00000197386.12	HTT	2.87223e-05	0.00147041	0.212	1,0.864,1	0.823,0.768,0.638	chr4	+	3129963-3130423	3129963-3129999	3130305-3130423	control	HTO_RNPS1_KD_RRM	41	26	27	38	27	36	1	0.864	1	0.823	0.768	0.638
29469	ENSG00000170522.9	ELOVL6	3.76977e-05	0.00180018	0.131	0.372,0.335,0.406	0.243,0.227,0.251	chr4	-	110198328-110198653	110198328-110198367	110198522-110198653	control	HTO_RNPS1_KD_RRM	138	108	119	73	48	78	0.372	0.335	0.406	0.243	0.227	0.251
29528	ENSG00000178950.17	GAK	0.000230018	0.00762608	-0.212	0.839,0.374,1	1,0.849,1	chr4	-	850936-851974	850936-851084	851690-851974	control	HTO_RNPS1_KD_RRM	37	34	29	60	40	48	0.839	0.374	1	1	0.849	1
29531	ENSG00000178950.17	GAK	7.24606e-05	0.0030913	0.347	1,0.61,1	0.55,0.319,0.701	chr4	-	859362-859675	859362-859493	859606-859675	control	HTO_RNPS1_KD_RRM	31	10	22	13	8	15	1	0.61	1	0.55	0.319	0.701
29533	ENSG00000178950.17	GAK	0.0015431	0.032956	0.299	0.622,1,1	0.711,0.247,0.767	chr4	-	877090-877478	877090-877207	877350-877478	control	HTO_RNPS1_KD_RRM	8	4	7	6	4	8	0.622	1	1	0.711	0.247	0.767
29570	ENSG00000185619.18	PCGF3	0.00221941	0.0427334	0.486	1,1,0.28	0.564,0,0.257	chr4	+	730630-731109	730630-730668	730952-731109	control	HTO_RNPS1_KD_RRM	4	10	3	10	0	4	1	1	0.28	0.564	0	0.257
29596	ENSG00000197935.6	ZNF311	0.00167635	0.0348817	-0.346	0.372,0.74,0.416	1,0.566,1	chr6	-	28999487-29000047	28999487-28999637	28999956-29000047	control	HTO_RNPS1_KD_RRM	5	12	6	18	11	13	0.372	0.74	0.416	1	0.566	1
29654	ENSG00000075711.21	DLG1	7.82555e-07	6.81058e-05	0.371	0.851,1,1	0.452,0.706,0.579	chr3	-	197297186-197297369	197297186-197297235	197297353-197297369	control	HTO_RNPS1_KD_RRM	25	13	15	27	21	15	0.851	1	1	0.452	0.706	0.579
29870	ENSG00000072518.20	MARK2	0.00251198	0.0473461	0.126	0.235,0.196,0.296	0.133,0.091,0.124	chr11	+	63898320-63898793	63898320-63898673	63898763-63898793	control	HTO_RNPS1_KD_RRM	14	18	16	9	7	14	0.235	0.196	0.296	0.133	0.091	0.124
29972	ENSG00000272721.5	AC131235.3	0.00129007	0.0287332	0.317	1,1,1	0.533,0.516,1	chr3	-	184134536-184134737	184134536-184134593	184134712-184134737	control	HTO_RNPS1_KD_RRM	10	6	3	5	7	3	1	1	1	0.533	0.516	1
29989	ENSG00000182872.16	RBM10	3.23489e-07	3.236e-05	-0.136	0.091,0.076,0.141	0.244,0.217,0.255	chrX	+	47179880-47180283	47179880-47180040	47180212-47180283	control	HTO_RNPS1_KD_RRM	18	18	21	51	40	29	0.091	0.076	0.141	0.244	0.217	0.255
30117	ENSG00000177565.17	TBL1XR1	0.000983368	0.0231774	0.122	1,0.956,0.875	0.675,0.916,0.873	chr3	-	177037678-177038172	177037678-177037842	177038098-177038172	control	HTO_RNPS1_KD_RRM	87	77	50	52	78	74	1	0.956	0.875	0.675	0.916	0.873
30171	ENSG00000008710.20	PKD1	0.000267493	0.00859039	-0.402	0.747,0.644,0	0.597,1,1	chr16	-	2105597-2106024	2105597-2105662	2105865-2106024	control	HTO_RNPS1_KD_RRM	9	11	0	9	1	8	0.747	0.644	0	0.597	1	1
30195	ENSG00000156398.13	SFXN2	1.12643e-06	9.24838e-05	-0.123	0.065,0.081,0.043	0.198,0.208,0.153	chr10	+	102731743-102732218	102731743-102731783	102732152-102732218	control	HTO_RNPS1_KD_RRM	16	19	9	21	31	23	0.065	0.081	0.043	0.198	0.208	0.153
30383	ENSG00000004700.16	RECQL	1.566e-05	0.000875049	0.149	0.648,0.718,0.733	0.585,0.522,0.546	chr12	-	21501174-21501551	21501174-21501215	21501413-21501551	control	HTO_RNPS1_KD_RRM	352	388	337	291	212	245	0.648	0.718	0.733	0.585	0.522	0.546
30492	ENSG00000159023.21	EPB41	1.60668e-05	0.00089348	-0.436	1,0.058,0.143	0.508,1,1	chr1	+	29096232-29097935	29096232-29096565	29097807-29097935	control	HTO_RNPS1_KD_RRM	8	5	9	14	17	9	1	0.058	0.143	0.508	1	1
30520	ENSG00000270647.6	TAF15	0.000924286	0.0220372	0.173	1,1,1	0.836,0.843,0.803	chr17	+	35817240-35817730	35817240-35817317	35817716-35817730	control	HTO_RNPS1_KD_RRM	33	47	44	51	54	41	1	1	1	0.836	0.843	0.803
30645	ENSG00000092931.11	MFSD11	0.000459934	0.0131563	0.199	0.657,0.705,0.614	0.418,0.381,0.58	chr17	+	76738071-76738442	76738071-76738165	76738282-76738442	control	HTO_RNPS1_KD_RRM	75	104	69	78	79	99	0.657	0.705	0.614	0.418	0.381	0.58
30654	ENSG00000113971.20	NPHP3	1.42285e-05	0.000810675	0.259	0.755,1,1	0.429,0.766,0.784	chr3	-	132684554-132686387	132684554-132684794	132686333-132686387	control	HTO_RNPS1_KD_RRM	51	44	35	62	54	60	0.755	1	1	0.429	0.766	0.784
30758	ENSG00000164031.17	DNAJB14	0.000137448	0.00513032	-0.236	0.552,1,0.696	0.955,1,1	chr4	-	99906129-99906597	99906129-99906153	99906517-99906597	control	HTO_RNPS1_KD_RRM	23	46	32	100	76	64	0.552	1	0.696	0.955	1	1
30801	ENSG00000114554.11	PLXNA1	0.000270993	0.00867876	0.195	0.285,0.261,0.467	0.129,0.181,0.117	chr3	+	127016517-127017012	127016517-127016684	127016944-127017012	control	HTO_RNPS1_KD_RRM	26	23	38	16	16	11	0.285	0.261	0.467	0.129	0.181	0.117
30815	ENSG00000167779.9	IGFBP6	9.89109e-06	0.000599875	0.166	1,1,1	0.71,1,0.792	chr12	+	53100751-53101163	53100751-53100872	53101041-53101163	control	HTO_RNPS1_KD_RRM	50	39	35	33	24	41	1	1	1	0.71	1	0.792
31004	ENSG00000163389.12	POGLUT1	2.01499e-06	0.000150205	0.467	1,0.782,1	0.435,0.606,0.339	chr3	+	119488726-119488987	119488726-119488834	119488929-119488987	control	HTO_RNPS1_KD_RRM	7	7	8	6	6	3	1	0.782	1	0.435	0.606	0.339
31063	ENSG00000168938.6	PPIC	0.000374406	0.0111782	-0.265	0.52,0.684,1	1,1,1	chr5	-	123029305-123029771	123029305-123029418	123029686-123029771	control	HTO_RNPS1_KD_RRM	16	16	23	25	22	23	0.52	0.684	1	1	1	1
31083	ENSG00000176261.15	ZBTB8OS	1.19023e-05	0.000701086	-0.205	0.577,0.862,0.819	1,0.874,1	chr1	-	32631827-32632316	32631827-32631879	32632208-32632316	control	HTO_RNPS1_KD_RRM	47	27	39	56	30	38	0.577	0.862	0.819	1	0.874	1
31163	ENSG00000134070.5	IRAK2	0.000173559	0.00607839	-0.118	0.079,0.092,0.055	0.195,0.163,0.223	chr3	+	10213231-10213548	10213231-10213401	10213484-10213548	control	HTO_RNPS1_KD_RRM	5	5	3	27	15	22	0.079	0.092	0.055	0.195	0.163	0.223
31186	ENSG00000077150.20	NFKB2	7.43498e-05	0.00316801	0.223	1,1,0.809	1,0.459,0.68	chr10	+	102396449-102396945	102396449-102396489	102396904-102396945	control	HTO_RNPS1_KD_RRM	31	21	22	19	22	44	1	1	0.809	1	0.459	0.68
31231	ENSG00000112511.17	PHF1	1.52452e-11	4.08244e-09	0.586	1,0.851,1	0.262,0.589,0.243	chr6	+	33413384-33413831	33413384-33413454	33413736-33413831	control	HTO_RNPS1_KD_RRM	34	22	36	15	22	21	1	0.851	1	0.262	0.589	0.243
31241	ENSG00000112511.17	PHF1	0.00175068	0.0361264	-0.157	0.103,0.095,0.106	0.248,0.364,0.162	chr6	+	33414971-33415329	33414971-33415144	33415235-33415329	control	HTO_RNPS1_KD_RRM	7	8	7	17	12	10	0.103	0.095	0.106	0.248	0.364	0.162
31261	ENSG00000184470.21	TXNRD2	6.15068e-05	0.00270692	0.395	0.722,1,0.722	0.513,0.221,0.525	chr22	-	19895118-19895581	19895118-19895200	19895407-19895581	control	HTO_RNPS1_KD_RRM	8	10	8	13	7	17	0.722	1	0.722	0.513	0.221	0.525
31271	ENSG00000187531.14	SIRT7	0.00102541	0.0239413	0.212	1,1,1	1,0.765,0.599	chr17	-	81914443-81914737	81914443-81914530	81914614-81914737	control	HTO_RNPS1_KD_RRM	12	12	11	11	12	11	1	1	1	1	0.765	0.599
31281	ENSG00000242485.6	MRPL20	3.19564e-07	3.21522e-05	-0.473	0.332,0.499,0.539	1,1,0.789	chr1	-	1405815-1406307	1405815-1405886	1406226-1406307	control	HTO_RNPS1_KD_RRM	33	22	31	20	18	33	0.332	0.499	0.539	1	1	0.789
31345	ENSG00000178922.16	HYI	2.44588e-10	5.32162e-08	0.153	0.952,1,1	0.866,0.781,0.845	chr1	-	43451648-43451841	43451648-43451717	43451828-43451841	control	HTO_RNPS1_KD_RRM	84	76	104	274	234	288	0.952	1	1	0.866	0.781	0.845
31353	ENSG00000100564.9	PIGH	6.13353e-08	7.70831e-06	-0.636	0.294,0.333,0.25	1,1,0.786	chr14	-	67592315-67592734	67592315-67592436	67592635-67592734	control	HTO_RNPS1_KD_RRM	5	3	3	8	6	11	0.294	0.333	0.25	1	1	0.786
31368	ENSG00000171298.13	GAA	0.00165196	0.0346017	-0.128	0.139,0.068,0.119	0.26,0.27,0.18	chr17	+	80108130-80108607	80108130-80108409	80108489-80108607	control	HTO_RNPS1_KD_RRM	18	5	9	19	16	15	0.139	0.068	0.119	0.26	0.27	0.18
31483	ENSG00000259030.7	FPGT-TNNI3K	0.000135642	0.00508244	-0.401	0.428,0.46,0.599	1,0.691,1	chr1	+	74201318-74201794	74201318-74201410	74201776-74201794	control	HTO_RNPS1_KD_RRM	7	16	7	18	21	15	0.428	0.46	0.599	1	0.691	1
31669	ENSG00000168237.18	GLYCTK	0.00177488	0.0364803	0.266	0.746,0.699,0.575	0.411,0.456,0.355	chr3	+	52293071-52293469	52293071-52293192	52293307-52293469	control	HTO_RNPS1_KD_RRM	38	45	35	9	18	13	0.746	0.699	0.575	0.411	0.456	0.355
31697	ENSG00000243989.9	ACY1	9.02434e-07	7.75693e-05	0.388	0.916,0.918,1	0.776,0.378,0.516	chr3	+	51986255-51986643	51986255-51986331	51986605-51986643	control	HTO_RNPS1_KD_RRM	41	42	24	13	16	20	0.916	0.918	1	0.776	0.378	0.516
31703	ENSG00000243989.9	ACY1	0.00182278	0.0372387	0.463	1,1,1	0.336,1,0.275	chr3	+	51987556-51988230	51987556-51987624	51987917-51988230	control	HTO_RNPS1_KD_RRM	6	11	8	4	7	3	1	1	1	0.336	1	0.275
31749	ENSG00000188290.10	HES4	0.000114427	0.00447577	0.176	0.676,0.623,0.729	0.479,0.561,0.46	chr1	-	999526-999698	999526-999613	999692-999698	control	HTO_RNPS1_KD_RRM	142	121	125	79	96	70	0.676	0.623	0.729	0.479	0.561	0.46
31898	ENSG00000183763.9	TRAIP	2.29838e-06	0.000169157	0.173	0.348,0.339,0.386	0.142,0.194,0.218	chr3	-	49829088-49829503	49829088-49829225	49829458-49829503	control	HTO_RNPS1_KD_RRM	66	72	61	26	46	53	0.348	0.339	0.386	0.142	0.194	0.218
31969	ENSG00000275023.5	MLLT6	2.01667e-09	3.77443e-07	0.634	1,1,1	0.377,0.327,0.393	chr17	+	38715612-38716335	38715612-38715828	38716188-38716335	control	HTO_RNPS1_KD_RRM	4	8	3	14	9	9	1	1	1	0.377	0.327	0.393
31998	ENSG00000068745.15	IP6K2	4.46939e-10	9.48709e-08	0.127	1,0.985,1	0.894,0.905,0.806	chr3	-	48694459-48694709	48694459-48694525	48694694-48694709	control	HTO_RNPS1_KD_RRM	233	183	221	114	155	146	1	0.985	1	0.894	0.905	0.806
32157	ENSG00000186448.15	ZNF197	1.07656e-05	0.000641735	0.314	1,1,1	0.714,0.688,0.657	chr3	+	44641900-44648471	44641900-44642217	44646491-44648471	control	HTO_RNPS1_KD_RRM	196	231	156	220	195	254	1	1	1	0.714	0.688	0.657
32172	ENSG00000124795.17	DEK	0.000270307	0.00867273	0.14	0.604,0.551,0.65	0.465,0.47,0.451	chr6	-	18263844-18264267	18263844-18263996	18264098-18264267	control	HTO_RNPS1_KD_RRM	219	181	199	93	104	118	0.604	0.551	0.65	0.465	0.47	0.451
32177	ENSG00000104524.14	PYCR3	0.00024015	0.00787947	-0.283	0.63,0.671,0.437	1,0.853,0.734	chr8	-	143608045-143608449	143608045-143608126	143608368-143608449	control	HTO_RNPS1_KD_RRM	41	35	24	31	20	19	0.63	0.671	0.437	1	0.853	0.734
32292	ENSG00000127022.15	CANX	7.76776e-07	6.78943e-05	-0.27	0.539,0.682,0.854	1,1,0.886	chr5	+	179715839-179716201	179715839-179716000	179716105-179716201	control	HTO_RNPS1_KD_RRM	24	22	12	34	10	16	0.539	0.682	0.854	1	1	0.886
32419	ENSG00000153560.12	UBP1	7.87677e-05	0.00333991	0.228	1,0.9,1	0.637,0.904,0.674	chr3	-	33396243-33396516	33396243-33396280	33396445-33396516	control	HTO_RNPS1_KD_RRM	20	24	16	14	25	22	1	0.9	1	0.637	0.904	0.674
32783	ENSG00000132155.12	RAF1	8.3303e-05	0.0034897	0.136	1,1,1	1,0.741,0.851	chr3	-	12600199-12600415	12600199-12600267	12600388-12600415	control	HTO_RNPS1_KD_RRM	33	42	40	56	38	38	1	1	1	1	0.741	0.851
32791	ENSG00000160014.17	CALM3	7.54952e-15	3.20505e-12	-0.815	0.227,0.109,0.22	1,1,1	chr19	+	46605827-46608340	46605827-46605857	46607866-46608340	control	HTO_RNPS1_KD_RRM	25	13	24	1	10	18	0.227	0.109	0.22	1	1	1
32943	ENSG00000114270.17	COL7A1	9.91517e-07	8.31727e-05	-0.102	0.228,0.188,0.133	0.291,0.251,0.314	chr3	-	48574677-48574898	48574677-48574721	48574797-48574898	control	HTO_RNPS1_KD_RRM	171	149	97	235	209	228	0.228	0.188	0.133	0.291	0.251	0.314
33006	ENSG00000114270.17	COL7A1	0.00124423	0.0279808	0.127	0.955,1,0.864	0.787,0.701,0.949	chr3	-	48579623-48580057	48579623-48579810	48580031-48580057	control	HTO_RNPS1_KD_RRM	137	89	82	95	98	119	0.955	1	0.864	0.787	0.701	0.949
33143	ENSG00000114270.17	COL7A1	0	0	-0.424	0.175,0.263,0.165	0.606,0.656,0.614	chr3	-	48592351-48592604	48592351-48592467	48592570-48592604	control	HTO_RNPS1_KD_RRM	142	197	122	496	499	508	0.175	0.263	0.165	0.606	0.656	0.614
33162	ENSG00000187953.10	PMS2CL	3.00414e-05	0.00152672	-0.231	0.856,0.451,1	1,1,1	chr7	+	6729781-6730301	6729781-6729930	6730182-6730301	control	HTO_RNPS1_KD_RRM	21	29	22	24	25	24	0.856	0.451	1	1	1	1
33166	ENSG00000099330.9	OCEL1	2.6676e-05	0.00137577	-0.415	0.417,0.338,1	1,1,1	chr19	+	17228256-17228943	17228256-17228309	17228695-17228943	control	HTO_RNPS1_KD_RRM	7	10	10	7	7	7	0.417	0.338	1	1	1	1
33263	ENSG00000145391.13	SETD7	0.000810128	0.0202021	0.234	0.886,1,1	1,0.803,0.382	chr4	-	139546920-139547338	139546920-139547049	139547218-139547338	control	HTO_RNPS1_KD_RRM	21	21	19	15	11	10	0.886	1	1	1	0.803	0.382
33270	ENSG00000174939.11	ASPHD1	1.3711e-05	0.00078948	-0.173	0.822,0.809,0.85	1,1,1	chr16	+	29900488-29901920	29900488-29900885	29901552-29901920	control	HTO_RNPS1_KD_RRM	107	131	131	118	96	105	0.822	0.809	0.85	1	1	1
33304	ENSG00000062598.18	ELMO2	1.80732e-06	0.000137974	0.502	1,1,1	0.551,0.374,0.569	chr20	-	46368891-46370525	46368891-46368965	46370443-46370525	control	HTO_RNPS1_KD_RRM	24	43	33	39	19	42	1	1	1	0.551	0.374	0.569
33337	ENSG00000168397.17	ATG4B	0.0006475	0.0172276	-0.322	0.107,0.26,0.15	0.572,0.636,0.274	chr2	+	241653310-241653524	241653310-241653369	241653512-241653524	control	HTO_RNPS1_KD_RRM	9	12	9	13	17	11	0.107	0.26	0.15	0.572	0.636	0.274
33348	ENSG00000115694.15	STK25	3.97788e-07	3.79392e-05	-0.252	0.749,0.764,0.731	1,1,1	chr2	-	241499407-241500281	241499407-241499417	241500173-241500281	control	HTO_RNPS1_KD_RRM	103	84	94	93	115	104	0.749	0.764	0.731	1	1	1
33362	ENSG00000168385.18	SEPTIN2	0.000424037	0.0123631	-0.347	1,0.237,0.482	1,0.76,1	chr2	+	241324216-241324664	241324216-241324241	241324409-241324664	control	HTO_RNPS1_KD_RRM	9	5	15	14	17	7	1	0.237	0.482	1	0.76	1
33585	ENSG00000237412.7	PRSS56	5.42259e-07	4.96767e-05	-0.542	0.364,0.462,0.399	0.85,1,1	chr2	+	232523769-232524203	232523769-232523945	232524039-232524203	control	HTO_RNPS1_KD_RRM	10	5	9	11	2	2	0.364	0.462	0.399	0.85	1	1
33675	ENSG00000205517.12	RGL3	0.00253888	0.0476204	0.219	0.618,1,1	0.672,0.795,0.493	chr19	-	11402215-11402540	11402215-11402247	11402455-11402540	control	HTO_RNPS1_KD_RRM	5	6	17	19	12	3	0.618	1	1	0.672	0.795	0.493
33704	ENSG00000185404.16	SP140L	0.00103186	0.0240297	-0.36	0.262,0.355,0.394	0.486,1,0.606	chr2	+	230400127-230401443	230400127-230400242	230400982-230401443	control	HTO_RNPS1_KD_RRM	9	14	11	8	14	13	0.262	0.355	0.394	0.486	1	0.606
33941	ENSG00000137074.19	APTX	1.35368e-08	2.0225e-06	0.46	1,1,1	0.872,0.269,0.479	chr9	-	32989435-32989893	32989435-32989480	32989759-32989893	control	HTO_RNPS1_KD_RRM	30	29	28	26	7	28	1	1	1	0.872	0.269	0.479
34117	ENSG00000276293.4	PIP4K2B	0.00241453	0.0458086	0.207	1,1,0.708	0.593,1,0.493	chr17	-	38779383-38779663	38779383-38779529	38779635-38779663	control	HTO_RNPS1_KD_RRM	5	11	5	6	4	6	1	1	0.708	0.593	1	0.493
34234	ENSG00000182362.14	YBEY	0.000719327	0.018618	0.194	0.864,0.922,1	0.579,0.846,0.779	chr21	+	46286645-46286974	46286645-46286743	46286870-46286974	control	HTO_RNPS1_KD_RRM	29	27	26	25	25	16	0.864	0.922	1	0.579	0.846	0.779
34325	ENSG00000177646.19	ACAD9	5.91462e-11	1.45e-08	-0.712	0.168,0.181,0.199	0.683,1,1	chr3	+	128909344-128910149	128909344-128909421	128909919-128910149	control	HTO_RNPS1_KD_RRM	17	8	12	13	16	24	0.168	0.181	0.199	0.683	1	1
34449	ENSG00000150636.17	CCDC102B	0.00158519	0.0336485	-0.422	0.516,0.347,0.21	0.815,0.857,0.666	chr18	+	68897219-68897682	68897219-68897428	68897578-68897682	control	HTO_RNPS1_KD_RRM	8	4	2	11	15	10	0.516	0.347	0.21	0.815	0.857	0.666
34454	ENSG00000100726.15	TELO2	0.00212086	0.0414122	-0.189	0.138,0.078,0.398	0.425,0.348,0.407	chr16	+	1500325-1500645	1500325-1500488	1500563-1500645	control	HTO_RNPS1_KD_RRM	12	5	15	22	14	24	0.138	0.078	0.398	0.425	0.348	0.407
34544	ENSG00000111229.16	ARPC3	7.55826e-07	6.66122e-05	-0.531	0.148,0.677,0.582	1,1,1	chr12	-	110436110-110436683	110436110-110436229	110436557-110436683	control	HTO_RNPS1_KD_RRM	3	9	6	8	8	10	0.148	0.677	0.582	1	1	1
34752	ENSG00000163539.17	CLASP2	0.000803474	0.0200938	-0.411	0.392,0.583,0.403	1,1,0.612	chr3	-	33559125-33559383	33559125-33559175	33559307-33559383	control	HTO_RNPS1_KD_RRM	12	13	11	9	6	11	0.392	0.583	0.403	1	1	0.612
35133	ENSG00000115827.14	DCAF17	0.000963843	0.0227789	-0.511	1,0,0.467	1,1,1	chr2	+	171447386-171447737	171447386-171447503	171447687-171447737	control	HTO_RNPS1_KD_RRM	7	0	5	14	9	7	1	0	0.467	1	1	1
35139	ENSG00000114354.14	TFG	0.00146024	0.0314956	0.138	1,1,1	0.585,1,1	chr3	+	100728712-100729171	100728712-100728858	100729076-100729171	control	HTO_RNPS1_KD_RRM	35	32	33	36	38	46	1	1	1	0.585	1	1
35220	ENSG00000063244.12	U2AF2	7.29607e-07	6.47936e-05	0.233	1,0.942,0.943	0.656,0.797,0.732	chr19	+	55658962-55659345	55658962-55658981	55659210-55659345	control	HTO_RNPS1_KD_RRM	70	54	55	44	52	45	1	0.942	0.943	0.656	0.797	0.732
35246	ENSG00000143093.15	STRIP1	3.98617e-08	5.2563e-06	-0.22	0.274,0.239,0.315	0.515,0.476,0.497	chr1	+	110049114-110049560	110049114-110049238	110049460-110049560	control	HTO_RNPS1_KD_RRM	77	63	70	103	88	99	0.274	0.239	0.315	0.515	0.476	0.497
35359	ENSG00000135506.16	OS9	1.66136e-06	0.000130553	-0.131	0.082,0.065,0.095	0.158,0.284,0.192	chr12	+	57720101-57720518	57720101-57720263	57720406-57720518	control	HTO_RNPS1_KD_RRM	37	25	47	21	28	22	0.082	0.065	0.095	0.158	0.284	0.192
35475	ENSG00000188130.14	MAPK12	5.36305e-07	4.92608e-05	-0.3	0.555,0.817,0.624	0.896,1,1	chr22	-	50255615-50256199	50255615-50255895	50256085-50256199	control	HTO_RNPS1_KD_RRM	29	26	29	25	18	33	0.555	0.817	0.624	0.896	1	1
35554	ENSG00000162520.15	SYNC	1.02149e-05	0.000616295	-0.315	0.243,0.206,0.221	0.477,0.487,0.65	chr1	-	32684010-32684376	32684010-32684089	32684258-32684376	control	HTO_RNPS1_KD_RRM	19	14	13	32	23	35	0.243	0.206	0.221	0.477	0.487	0.65
35627	ENSG00000172775.17	PSME3IP1	0.00105359	0.0244239	-0.219	0.252,0.272,0.34	0.449,0.442,0.631	chr16	-	57173728-57174216	57173728-57173869	57174169-57174216	control	HTO_RNPS1_KD_RRM	42	39	29	36	35	55	0.252	0.272	0.34	0.449	0.442	0.631
35792	ENSG00000203995.10	ZYG11A	9.07047e-06	0.000558869	-0.183	0.128,0.168,0.231	0.297,0.335,0.445	chr1	+	52877755-52877969	52877755-52877843	52877925-52877969	control	HTO_RNPS1_KD_RRM	23	22	30	50	44	54	0.128	0.168	0.231	0.297	0.335	0.445
36056	ENSG00000144136.11	SLC20A1	0.000150093	0.00547126	0.199	0.451,0.344,0.404	0.211,0.177,0.213	chr2	+	112652702-112652907	112652702-112652798	112652889-112652907	control	HTO_RNPS1_KD_RRM	22	17	22	23	25	16	0.451	0.344	0.404	0.211	0.177	0.213
36088	ENSG00000114859.16	CLCN2	0.000194896	0.0066128	0.26	0.365,0.365,0.463	0.223,0.088,0.101	chr3	-	184354548-184354939	184354548-184354658	184354904-184354939	control	HTO_RNPS1_KD_RRM	14	10	12	7	4	7	0.365	0.365	0.463	0.223	0.088	0.101
36110	ENSG00000160789.20	LMNA	2.14488e-09	3.99293e-07	0.531	1,1,1	0.447,0.313,0.646	chr1	+	156136921-156137232	156136921-156137028	156137093-156137232	control	HTO_RNPS1_KD_RRM	6	5	7	4	3	9	1	1	1	0.447	0.313	0.646
36484	ENSG00000078618.21	NRDC	7.34965e-10	1.53207e-07	0.601	1,1,1	0.249,0.721,0.228	chr1	-	51794823-51795208	51794823-51794854	51795140-51795208	control	HTO_RNPS1_KD_RRM	4	4	5	9	20	8	1	1	1	0.249	0.721	0.228
36686	ENSG00000160752.14	FDPS	6.32827e-15	2.71975e-12	-0.266	0.604,0.639,0.602	0.866,0.895,0.882	chr1	+	155309753-155310105	155309753-155309965	155310043-155310105	control	HTO_RNPS1_KD_RRM	187	189	167	149	136	120	0.604	0.639	0.602	0.866	0.895	0.882
36716	ENSG00000004534.15	RBM6	6.52261e-07	5.86732e-05	0.145	1,1,0.957	0.878,0.793,0.85	chr3	+	50061462-50062108	50061462-50061748	50061962-50062108	control	HTO_RNPS1_KD_RRM	76	61	70	113	121	161	1	1	0.957	0.878	0.793	0.85
36747	ENSG00000118217.6	ATF6	7.42199e-06	0.000474627	0.473	1,1,1	1,0.181,0.399	chr1	+	161778244-161778695	161778244-161778320	161778670-161778695	control	HTO_RNPS1_KD_RRM	6	18	5	5	4	6	1	1	1	1	0.181	0.399
36955	ENSG00000000971.16	CFH	3.81634e-06	0.00026465	0.187	1,1,1	0.88,0.774,0.785	chr1	+	196726456-196726940	196726456-196726642	196726761-196726940	control	HTO_RNPS1_KD_RRM	40	33	32	32	30	32	1	1	1	0.88	0.774	0.785
37119	ENSG00000056736.10	IL17RB	0.000100454	0.00405214	-0.357	0.387,0.632,0.414	1,1,0.503	chr3	+	53857616-53858818	53857616-53857690	53858571-53858818	control	HTO_RNPS1_KD_RRM	25	17	14	9	8	10	0.387	0.632	0.414	1	1	0.503
37122	ENSG00000056736.10	IL17RB	0.00211419	0.0413246	-0.11	0.905,0.765,1	1,1,1	chr3	+	53858349-53858818	53858349-53858610	53858719-53858818	control	HTO_RNPS1_KD_RRM	40	34	27	36	15	20	0.905	0.765	1	1	1	1
37223	ENSG00000169964.8	TMEM42	2.42162e-05	0.00128118	0.329	1,0.744,1	0.39,1,0.368	chr3	+	44861912-44862360	44861912-44862116	44862358-44862360	control	HTO_RNPS1_KD_RRM	12	10	20	11	6	8	1	0.744	1	0.39	1	0.368
37227	ENSG00000169964.8	TMEM42	8.68296e-08	1.05321e-05	0.558	1,1,1	1,0.192,0.133	chr3	+	44861904-44864343	44861904-44862353	44864197-44864343	control	HTO_RNPS1_KD_RRM	17	17	18	8	14	12	1	1	1	1	0.192	0.133
37350	ENSG00000117528.14	ABCD3	0.0014776	0.0317912	-0.224	0.528,0.261,0.387	0.691,0.624,0.533	chr1	+	94478292-94478723	94478292-94478315	94478524-94478723	control	HTO_RNPS1_KD_RRM	59	47	43	90	67	46	0.528	0.261	0.387	0.691	0.624	0.533
37351	ENSG00000117528.14	ABCD3	1.32426e-10	3.0329e-08	0.608	1,1,1	0.342,0.312,0.523	chr1	+	94481493-94483239	94481493-94481555	94483170-94483239	control	HTO_RNPS1_KD_RRM	56	44	32	72	55	76	1	1	1	0.342	0.312	0.523
37490	ENSG00000187609.16	EXD3	2.12572e-05	0.00114552	0.284	0.912,0.838,1	0.785,0.48,0.633	chr9	-	137366145-137366608	137366145-137366361	137366493-137366608	control	HTO_RNPS1_KD_RRM	24	12	21	34	15	16	0.912	0.838	1	0.785	0.48	0.633
37573	ENSG00000178209.15	PLEC	0.000701051	0.018281	0.11	0.189,0.231,0.215	0.086,0.104,0.115	chr8	-	143929414-143929848	143929414-143929571	143929646-143929848	control	HTO_RNPS1_KD_RRM	22	21	11	11	14	22	0.189	0.231	0.215	0.086	0.104	0.115
37588	ENSG00000178209.15	PLEC	4.27319e-09	7.36427e-07	0.549	1,1,1	0.493,0.452,0.407	chr8	-	143934002-143934445	143934002-143934200	143934318-143934445	control	HTO_RNPS1_KD_RRM	14	1	2	17	9	9	1	1	1	0.493	0.452	0.407
37730	ENSG00000215301.10	DDX3X	0.000556823	0.0152751	0.126	0.915,1,0.933	0.941,0.827,0.701	chrX	+	41346859-41347451	41346859-41347012	41347318-41347451	control	HTO_RNPS1_KD_RRM	44	49	57	65	39	67	0.915	1	0.933	0.941	0.827	0.701
37784	ENSG00000214826.5	DDX12P	2.47322e-05	0.00129861	-0.31	0.217,0.243,0.298	0.594,0.442,0.651	chr12	-	9420173-9420664	9420173-9420255	9420515-9420664	control	HTO_RNPS1_KD_RRM	14	29	20	37	43	54	0.217	0.243	0.298	0.594	0.442	0.651
37794	ENSG00000214826.5	DDX12P	0.00105379	0.0244239	-0.129	0.08,0.065,0.09	0.17,0.141,0.311	chr12	-	9425716-9426114	9425716-9425824	9426082-9426114	control	HTO_RNPS1_KD_RRM	5	4	5	17	13	26	0.08	0.065	0.09	0.17	0.141	0.311
37799	ENSG00000214826.5	DDX12P	0.00018751	0.00643946	-0.348	0.614,0.476,0.679	0.913,1,0.899	chr12	-	9437831-9438259	9437831-9437891	9438011-9438259	control	HTO_RNPS1_KD_RRM	7	8	14	23	10	39	0.614	0.476	0.679	0.913	1	0.899
37878	ENSG00000092758.18	COL9A3	0.000105995	0.00420263	-0.142	0.758,0.796,0.876	0.857,1,1	chr20	+	62835921-62836659	62835921-62835953	62836395-62836659	control	HTO_RNPS1_KD_RRM	188	149	193	98	100	103	0.758	0.796	0.876	0.857	1	1
37964	ENSG00000105220.17	GPI	5.26255e-08	6.8104e-06	-0.588	0.559,0.202,0.145	0.67,1,1	chr19	+	34368583-34368808	34368583-34368702	34368799-34368808	control	HTO_RNPS1_KD_RRM	15	5	2	4	7	12	0.559	0.202	0.145	0.67	1	1
38077	ENSG00000141580.16	WDR45B	0.000292158	0.00920748	-0.21	0.646,0.896,0.652	0.942,0.881,1	chr17	-	82626809-82627291	82626809-82627008	82627204-82627291	control	HTO_RNPS1_KD_RRM	38	51	39	48	44	24	0.646	0.896	0.652	0.942	0.881	1
38153	ENSG00000143390.17	RFX5	0.000859438	0.0209956	0.117	0.928,0.966,0.959	0.719,0.896,0.887	chr1	-	151345928-151346313	151345928-151345961	151346215-151346313	control	HTO_RNPS1_KD_RRM	91	100	84	100	92	84	0.928	0.966	0.959	0.719	0.896	0.887
38160	ENSG00000143390.17	RFX5	2.22045e-16	1.07359e-13	0.21	0.975,0.965,0.961	0.742,0.706,0.824	chr1	-	151346205-151346598	151346205-151346333	151346579-151346598	control	HTO_RNPS1_KD_RRM	411	383	342	309	250	292	0.975	0.965	0.961	0.742	0.706	0.824
38164	ENSG00000198960.11	ARMCX6	6.24851e-05	0.0027465	0.264	1,1,1	0.726,0.482,1	chrX	-	101616672-101617148	101616672-101616766	101617067-101617148	control	HTO_RNPS1_KD_RRM	43	33	34	32	15	31	1	1	1	0.726	0.482	1
38273	ENSG00000074964.17	ARHGEF10L	0.000450309	0.0129484	0.239	1,0.651,1	0.521,0.699,0.713	chr1	+	17639832-17640302	17639832-17639981	17640202-17640302	control	HTO_RNPS1_KD_RRM	12	6	3	7	15	16	1	0.651	1	0.521	0.699	0.713
38302	ENSG00000125520.14	SLC2A4RG	0	0	0.125	0.996,1,1	0.867,0.88,0.873	chr20	+	63742294-63742790	63742294-63742364	63742699-63742790	control	HTO_RNPS1_KD_RRM	1090	1169	1062	912	960	933	0.996	1	1	0.867	0.88	0.873
38316	ENSG00000143793.13	C1orf35	2.21282e-07	2.33432e-05	-0.261	0.628,0.779,0.81	1,1,1	chr1	-	228102084-228102560	228102084-228102165	228102478-228102560	control	HTO_RNPS1_KD_RRM	42	44	53	44	31	35	0.628	0.779	0.81	1	1	1
38327	ENSG00000117054.13	ACADM	0.000188789	0.00647036	-0.172	0.518,0.518,1	1,1,0.552	chr1	+	75750433-75750891	75750433-75750546	75750770-75750891	control	HTO_RNPS1_KD_RRM	14	7	2	4	3	4	0.518	0.518	1	1	1	0.552
38461	ENSG00000147854.17	UHRF2	0.000393172	0.0116585	0.24	0.78,0.628,0.54	0.305,0.483,0.44	chr9	+	6496898-6497268	6496898-6497103	6497198-6497268	control	HTO_RNPS1_KD_RRM	76	46	32	70	71	52	0.78	0.628	0.54	0.305	0.483	0.44
38566	ENSG00000010361.14	FUZ	0.00204012	0.0403069	0.209	0.301,0.142,0.473	0.094,0.172,0.023	chr19	-	49812615-49813029	49812615-49812736	49812996-49813029	control	HTO_RNPS1_KD_RRM	14	3	13	3	6	1	0.301	0.142	0.473	0.094	0.172	0.023
38603	ENSG00000167543.16	TP53I13	0.000108941	0.0042756	-0.202	0.632,0.413,1	0.652,1,1	chr17	+	29571591-29572047	29571591-29571719	29571832-29572047	control	HTO_RNPS1_KD_RRM	11	6	6	4	9	3	0.632	0.413	1	0.652	1	1
38719	ENSG00000182473.22	EXOC7	0.000242844	0.00794537	0.439	0.654,0.766,1	0.353,0.375,0.375	chr17	-	76089175-76089808	76089175-76089320	76089675-76089808	control	HTO_RNPS1_KD_RRM	26	15	21	15	22	22	0.654	0.766	1	0.353	0.375	0.375
38753	ENSG00000084636.18	COL16A1	0.000169724	0.0059681	0.285	0.666,0.433,0.711	0.391,0.297,0.266	chr1	-	31665172-31665608	31665172-31665234	31665504-31665608	control	HTO_RNPS1_KD_RRM	104	51	73	105	66	54	0.666	0.433	0.711	0.391	0.297	0.266
38761	ENSG00000084636.18	COL16A1	1.64106e-07	1.7965e-05	0.167	1,1,0.965	0.819,0.744,0.901	chr1	-	31666037-31666385	31666037-31666081	31666372-31666385	control	HTO_RNPS1_KD_RRM	171	126	107	107	80	107	1	1	0.965	0.819	0.744	0.901
38802	ENSG00000084636.18	COL16A1	5.73634e-05	0.00255689	0.394	0.855,0.709,1	0.448,0.289,0.646	chr1	-	31688037-31688502	31688037-31688077	31688467-31688502	control	HTO_RNPS1_KD_RRM	29	24	26	48	30	36	0.855	0.709	1	0.448	0.289	0.646
38853	ENSG00000142102.16	PGGHG	0.000193505	0.006572	-0.319	0.491,0.458,0.544	0.75,0.83,0.871	chr11	+	290390-290732	290390-290600	290678-290732	control	HTO_RNPS1_KD_RRM	24	12	17	16	26	12	0.491	0.458	0.544	0.75	0.83	0.871
38869	ENSG00000142102.16	PGGHG	3.85403e-05	0.00182652	-0.432	0.399,0.593,0.224	0.879,0.741,0.893	chr11	+	293340-293727	293340-293502	293594-293727	control	HTO_RNPS1_KD_RRM	14	14	5	14	11	16	0.399	0.593	0.224	0.879	0.741	0.893
38953	ENSG00000272030.1	AL162258.2	0.00153664	0.0328382	-0.303	0.707,0.244,1	1,1,0.86	chr1	-	153631661-153632063	153631661-153631825	153632034-153632063	control	HTO_RNPS1_KD_RRM	15	3	6	8	14	19	0.707	0.244	1	1	1	0.86
38973	ENSG00000041988.15	THAP3	0.000359607	0.0109057	-0.23	0.476,0.728,1	1,0.894,1	chr1	+	6632391-6633051	6632391-6632495	6632914-6633051	control	HTO_RNPS1_KD_RRM	19	28	15	80	44	48	0.476	0.728	1	1	0.894	1
38981	ENSG00000103254.10	ANTKMT	9.80031e-05	0.00397753	0.103	0.192,0.143,0.197	0.103,0.063,0.056	chr16	+	721598-721980	721598-721702	721801-721980	control	HTO_RNPS1_KD_RRM	26	20	23	14	6	7	0.192	0.143	0.197	0.103	0.063	0.056
39088	ENSG00000254870.5	ATP6V1G2-DDX39B	5.18777e-06	0.000347301	0.142	1,0.91,0.981	0.823,0.907,0.734	chr6	-	31531110-31531405	31531110-31531181	31531296-31531405	control	HTO_RNPS1_KD_RRM	123	130	114	80	84	95	1	0.91	0.981	0.823	0.907	0.734
39113	ENSG00000119682.17	AREL1	0.000323171	0.00999133	0.214	1,0.707,1	0.868,0.675,0.523	chr14	-	74672827-74673218	74672827-74672949	74673077-74673218	control	HTO_RNPS1_KD_RRM	20	11	26	15	19	10	1	0.707	1	0.868	0.675	0.523
39223	ENSG00000125753.14	VASP	0.00167123	0.034796	0.129	0.859,1,1	0.865,0.883,0.725	chr19	+	45524624-45525077	45524624-45524660	45524878-45525077	control	HTO_RNPS1_KD_RRM	39	25	21	41	48	42	0.859	1	1	0.865	0.883	0.725
39351	ENSG00000100813.14	ACIN1	3.6596e-05	0.00175721	0.149	0.55,0.485,0.575	0.431,0.378,0.354	chr14	-	23071104-23071538	23071104-23071186	23071427-23071538	control	HTO_RNPS1_KD_RRM	184	213	199	244	206	218	0.55	0.485	0.575	0.431	0.378	0.354
39375	ENSG00000198742.9	SMURF1	0.00131885	0.0292432	0.161	1,0.802,1	0.802,1,0.517	chr7	-	99050915-99051394	99050915-99050992	99051357-99051394	control	HTO_RNPS1_KD_RRM	18	19	15	19	16	25	1	0.802	1	0.802	1	0.517
39419	ENSG00000183048.12	SLC25A10	8.74156e-12	2.37743e-09	0.22	0.965,0.982,0.949	0.75,0.723,0.762	chr17	+	81717003-81717491	81717003-81717072	81717482-81717491	control	HTO_RNPS1_KD_RRM	287	275	287	215	255	230	0.965	0.982	0.949	0.75	0.723	0.762
39558	ENSG00000177058.12	SLC38A9	0.00229626	0.0439941	0.159	1,0.738,1	0.795,0.716,0.749	chr5	-	55633695-55635657	55633695-55633852	55635544-55635657	control	HTO_RNPS1_KD_RRM	43	51	35	70	91	54	1	0.738	1	0.795	0.716	0.749
39726	ENSG00000092140.16	G2E3	0.000167587	0.00592492	0.145	1,1,0.777	0.545,0.797,1	chr14	+	30580781-30581116	30580781-30580947	30581076-30581116	control	HTO_RNPS1_KD_RRM	16	17	8	22	18	16	1	1	0.777	0.545	0.797	1
39981	ENSG00000140365.16	COMMD4	0.000129665	0.00490552	-0.159	0.803,0.78,0.877	0.936,1,1	chr15	+	75339037-75339343	75339037-75339104	75339208-75339343	control	HTO_RNPS1_KD_RRM	25	29	29	30	15	34	0.803	0.78	0.877	0.936	1	1
40057	ENSG00000004399.12	PLXND1	0.000161117	0.00574201	-0.25	0.455,0.719,0.824	1,0.824,0.923	chr3	-	129585790-129586272	129585790-129586048	129586172-129586272	control	HTO_RNPS1_KD_RRM	15	23	21	33	21	27	0.455	0.719	0.824	1	0.824	0.923
40154	SIRV5	SIRV5	0	0	0.118	0.255,0.239,0.242	0.136,0.115,0.13	chrSIRVomeERCCome	+	59899-60204	59899-60000	60074-60204	control	HTO_RNPS1_KD_RRM	2810	3031	2601	1292	964	1024	0.255	0.239	0.242	0.136	0.115	0.13
40155	SIRV5	SIRV5	0	0	-0.372	0.168,0.188,0.169	0.566,0.511,0.563	chrSIRVomeERCCome	+	62483-62761	62483-62610	62753-62761	control	HTO_RNPS1_KD_RRM	523	597	535	92	79	94	0.168	0.188	0.169	0.566	0.511	0.563
40190	ENSG00000140521.15	POLG	1.37204e-05	0.00078948	0.269	1,1,0.858	0.696,0.719,0.637	chr15	-	89323404-89323897	89323404-89323552	89323815-89323897	control	HTO_RNPS1_KD_RRM	18	18	22	25	28	32	1	1	0.858	0.696	0.719	0.637
40247	ENSG00000286231.1	AL445423.3	0.000444351	0.0128265	-0.146	0.68,0.746,0.919	0.899,0.946,0.939	chr1	+	220797874-220798275	220797874-220798014	220798152-220798275	control	HTO_RNPS1_KD_RRM	66	63	54	191	167	184	0.68	0.746	0.919	0.899	0.946	0.939
40433	ENSG00000130723.20	PRRC2B	0.00262517	0.0487141	-0.307	1,0.441,0.149	1,1,0.512	chr9	+	131490765-131491580	131490765-131490769	131491425-131491580	control	HTO_RNPS1_KD_RRM	17	12	8	15	16	16	1	0.441	0.149	1	1	0.512
40484	ENSG00000115380.20	EFEMP1	0.000191529	0.00653676	0.162	0.942,1,1	0.76,0.86,0.837	chr2	-	55922571-55922916	55922571-55922747	55922899-55922916	control	HTO_RNPS1_KD_RRM	41	35	35	32	31	26	0.942	1	1	0.76	0.86	0.837
40493	ENSG00000076201.15	PTPN23	0.000161072	0.00574201	0.256	1,0.764,0.903	0.645,0.618,0.636	chr3	+	47405609-47406046	47405609-47405798	47405945-47406046	control	HTO_RNPS1_KD_RRM	21	8	23	9	12	13	1	0.764	0.903	0.645	0.618	0.636
40494	ENSG00000076201.15	PTPN23	0.000573714	0.0156399	0.201	0.223,0.419,0.259	0.065,0.123,0.11	chr3	+	47405924-47406392	47405924-47406046	47406325-47406392	control	HTO_RNPS1_KD_RRM	12	22	4	4	8	8	0.223	0.419	0.259	0.065	0.123	0.11
40654	ENSG00000116717.13	GADD45A	0.00230508	0.0440996	0.101	0.937,1,1	0.923,0.852,0.859	chr1	+	67686025-67686588	67686025-67686126	67686441-67686588	control	HTO_RNPS1_KD_RRM	62	62	65	100	72	51	0.937	1	1	0.923	0.852	0.859
40904	ENSG00000105576.15	TNPO2	0.00016954	0.0059681	0.14	1,1,1	1,0.757,0.823	chr19	-	12705240-12705732	12705240-12705398	12705682-12705732	control	HTO_RNPS1_KD_RRM	69	73	35	63	60	54	1	1	1	1	0.757	0.823
40997	ENSG00000102854.16	MSLN	1.34432e-05	0.000776097	0.294	1,1,1	0.845,0.558,0.716	chr16	+	766668-767116	766668-766810	766967-767116	control	HTO_RNPS1_KD_RRM	12	13	17	14	13	13	1	1	1	0.845	0.558	0.716
41079	ENSG00000149380.12	P4HA3	0.000746889	0.0191041	0.357	0.542,1,1	0.326,0.533,0.612	chr11	-	74267181-74267641	74267181-74267318	74267596-74267641	control	HTO_RNPS1_KD_RRM	9	7	10	11	13	24	0.542	1	1	0.326	0.533	0.612
41217	ENSG00000188690.15	UROS	0.00221236	0.0426449	0.152	1,0.798,1	1,0.735,0.606	chr10	-	125807009-125807487	125807009-125807052	125807413-125807487	control	HTO_RNPS1_KD_RRM	59	55	50	51	77	57	1	0.798	1	1	0.735	0.606
41315	ENSG00000236810.6	ELOA-AS1	8.11866e-09	1.29645e-06	0.301	1,1,1	0.788,0.541,0.767	chr1	-	23772111-23772694	23772111-23772166	23772414-23772694	control	HTO_RNPS1_KD_RRM	56	47	37	39	37	46	1	1	1	0.788	0.541	0.767
41433	ENSG00000127463.15	EMC1	0.000471814	0.013419	0.19	0.92,0.916,0.845	0.661,0.668,0.782	chr1	-	19239231-19239718	19239231-19239302	19239695-19239718	control	HTO_RNPS1_KD_RRM	57	54	27	87	80	71	0.92	0.916	0.845	0.661	0.668	0.782
41499	ENSG00000102384.13	CENPI	0.00270238	0.0496702	0.191	0.299,0.527,0.471	0.252,0.221,0.252	chrX	+	101098218-101098529	101098218-101098248	101098444-101098529	control	HTO_RNPS1_KD_RRM	43	53	45	32	27	23	0.299	0.527	0.471	0.252	0.221	0.252
41503	ENSG00000102384.13	CENPI	7.37948e-06	0.000473102	0.384	1,1,0.905	0.646,0.46,0.646	chrX	+	101098444-101098842	101098444-101098539	101098712-101098842	control	HTO_RNPS1_KD_RRM	23	9	26	10	7	10	1	1	0.905	0.646	0.46	0.646
41636	ENSG00000173559.13	NABP1	0.00142217	0.0309354	0.104	1,0.929,1	0.767,0.849,1	chr2	+	191683290-191683804	191683290-191683393	191683729-191683804	control	HTO_RNPS1_KD_RRM	91	57	50	72	74	117	1	0.929	1	0.767	0.849	1
41685	ENSG00000112983.17	BRD8	0.00253275	0.0475566	0.359	0.583,0.344,0.636	0.173,0.189,0.123	chr5	-	138171038-138171395	138171038-138171160	138171345-138171395	control	HTO_RNPS1_KD_RRM	4	6	10	9	2	4	0.583	0.344	0.636	0.173	0.189	0.123
41828	ENSG00000143224.18	PPOX	0.00194139	0.0389532	0.216	0.784,0.838,1	1,0.564,0.409	chr1	+	161166678-161166934	161166678-161166747	161166840-161166934	control	HTO_RNPS1_KD_RRM	7	10	7	14	5	8	0.784	0.838	1	1	0.564	0.409
41840	ENSG00000143224.18	PPOX	1.47092e-07	1.63075e-05	-0.309	0.838,0.682,0.553	1,1,1	chr1	+	161168100-161168576	161168100-161168127	161168413-161168576	control	HTO_RNPS1_KD_RRM	40	25	24	34	57	34	0.838	0.682	0.553	1	1	1
41841	ENSG00000143224.18	PPOX	4.74251e-06	0.000320575	-0.412	0.173,0.208,0.164	0.565,0.826,0.391	chr1	+	161168100-161168545	161168100-161168127	161168432-161168545	control	HTO_RNPS1_KD_RRM	45	31	32	37	58	34	0.173	0.208	0.164	0.565	0.826	0.391
41908	ENSG00000070610.14	GBA2	2.98539e-13	1.06048e-10	-0.398	0.233,0.364,0.358	0.788,0.694,0.666	chr9	-	35738232-35738648	35738232-35738374	35738526-35738648	control	HTO_RNPS1_KD_RRM	33	39	52	141	120	111	0.233	0.364	0.358	0.788	0.694	0.666
41934	ENSG00000070610.14	GBA2	0.000154747	0.00559404	-0.141	0.226,0.13,0.146	0.268,0.318,0.339	chr9	-	35740209-35740584	35740209-35740362	35740526-35740584	control	HTO_RNPS1_KD_RRM	34	23	23	33	42	38	0.226	0.13	0.146	0.268	0.318	0.339
42024	ENSG00000243667.7	WDR92	0.00220421	0.0425114	0.257	1,1,1	0.687,1,0.541	chr2	-	68129805-68131445	68129805-68130001	68131277-68131445	control	HTO_RNPS1_KD_RRM	37	47	27	61	40	49	1	1	1	0.687	1	0.541
42067	ENSG00000168894.10	RNF181	0.000160368	0.00573175	-0.256	0.648,0.67,0.553	0.795,0.844,1	chr2	+	85596519-85596974	85596519-85596649	85596807-85596974	control	HTO_RNPS1_KD_RRM	19	21	16	10	14	13	0.648	0.67	0.553	0.795	0.844	1
42250	ENSG00000117475.14	BLZF1	2.88287e-09	5.14659e-07	0.42	1,1,1	0.669,0.536,0.536	chr1	+	169376540-169377383	169376540-169376979	169377138-169377383	control	HTO_RNPS1_KD_RRM	17	17	10	21	24	18	1	1	1	0.669	0.536	0.536
42350	ENSG00000174720.16	LARP7	3.30662e-05	0.00162585	0.367	0.588,1,1	0.616,0.74,0.132	chr4	+	112644425-112644770	112644425-112644488	112644668-112644770	control	HTO_RNPS1_KD_RRM	4	10	2	9	8	3	0.588	1	1	0.616	0.74	0.132
42417	ENSG00000189077.11	TMEM120A	3.31961e-05	0.00162928	-0.354	0.417,0.605,0.697	0.781,1,1	chr7	-	75987360-75987799	75987360-75987428	75987718-75987799	control	HTO_RNPS1_KD_RRM	14	12	9	14	4	6	0.417	0.605	0.697	0.781	1	1
42440	ENSG00000112739.17	PRPF4B	1.32384e-05	0.000766813	-0.158	0.781,0.758,0.949	1,1,0.962	chr6	+	4056321-4056593	4056321-4056435	4056527-4056593	control	HTO_RNPS1_KD_RRM	41	24	36	38	51	48	0.781	0.758	0.949	1	1	0.962
42457	ENSG00000112739.17	PRPF4B	3.00911e-05	0.00152702	0.141	0.435,0.324,0.294	0.251,0.188,0.19	chr6	+	4062209-4062633	4062209-4062299	4062557-4062633	control	HTO_RNPS1_KD_RRM	155	143	96	107	88	98	0.435	0.324	0.294	0.251	0.188	0.19
42497	ENSG00000122952.17	ZWINT	0	0	0.221	0.78,0.852,0.843	0.561,0.634,0.618	chr10	-	56358556-56358941	56358556-56358687	56358909-56358941	control	HTO_RNPS1_KD_RRM	1502	1542	1354	1368	1278	1310	0.78	0.852	0.843	0.561	0.634	0.618
42567	ENSG00000172046.19	USP19	0.00135936	0.0298939	0.199	0.872,1,0.827	1,0.631,0.47	chr3	-	49115228-49115601	49115228-49115361	49115553-49115601	control	HTO_RNPS1_KD_RRM	20	14	14	16	10	13	0.872	1	0.827	1	0.631	0.47
42599	ENSG00000131652.14	THOC6	0.00134145	0.029631	-0.244	0.444,0.719,0.719	1,0.615,1	chr16	+	3025924-3026166	3025924-3025988	3026045-3026166	control	HTO_RNPS1_KD_RRM	10	12	4	5	5	3	0.444	0.719	0.719	1	0.615	1
42679	ENSG00000131584.19	ACAP3	0.000371798	0.011129	-0.385	0.313,0.548,0.477	0.732,1,0.761	chr1	-	1295447-1295934	1295447-1295554	1295782-1295934	control	HTO_RNPS1_KD_RRM	9	8	6	9	14	21	0.313	0.548	0.477	0.732	1	0.761
42692	ENSG00000131584.19	ACAP3	0.000716001	0.0185733	-0.23	0.619,0.495,1	0.805,1,1	chr1	-	1298013-1298393	1298013-1298113	1298303-1298393	control	HTO_RNPS1_KD_RRM	52	20	32	36	28	44	0.619	0.495	1	0.805	1	1
43008	ENSG00000143537.13	ADAM15	3.27479e-06	0.000231242	-0.269	0.662,0.865,0.667	1,1,1	chr1	+	155061453-155061646	155061453-155061489	155061576-155061646	control	HTO_RNPS1_KD_RRM	11	12	15	22	8	3	0.662	0.865	0.667	1	1	1
43173	ENSG00000180198.16	RCC1	0.000165838	0.00587896	-0.265	0.868,0.645,0.488	0.858,1,0.937	chr1	+	28506057-28506327	28506057-28506084	28506220-28506327	control	HTO_RNPS1_KD_RRM	62	43	36	57	38	35	0.868	0.645	0.488	0.858	1	0.937
43248	ENSG00000125485.17	DDX31	0.000514661	0.0143446	0.236	0.682,1,1	0.877,0.508,0.588	chr9	-	132648189-132648563	132648189-132648295	132648405-132648563	control	HTO_RNPS1_KD_RRM	9	16	15	15	13	6	0.682	1	1	0.877	0.508	0.588
43283	ENSG00000127957.18	PMS2P3	0.000110821	0.00434449	0.354	1,1,1	0.35,0.589,1	chr7	-	75515718-75516175	75515718-75515828	75516098-75516175	control	HTO_RNPS1_KD_RRM	13	3	5	6	16	17	1	1	1	0.35	0.589	1
43355	ENSG00000102977.16	ACD	0.00218583	0.042274	0.106	0.204,0.17,0.191	0.119,0.095,0.032	chr16	-	67659375-67659592	67659375-67659419	67659537-67659592	control	HTO_RNPS1_KD_RRM	19	13	16	13	8	2	0.204	0.17	0.191	0.119	0.095	0.032
43409	ENSG00000151883.18	PARP8	3.09474e-08	4.323e-06	0.293	0.95,0.945,0.953	0.718,0.701,0.55	chr5	+	50666688-50667184	50666688-50666997	50667085-50667184	control	HTO_RNPS1_KD_RRM	36	32	38	43	22	46	0.95	0.945	0.953	0.718	0.701	0.55
43547	ENSG00000100567.13	PSMA3	5.08678e-06	0.000341197	0.317	1,0.898,0.907	0.688,0.604,0.563	chr14	+	58244874-58245124	58244874-58244941	58245112-58245124	control	HTO_RNPS1_KD_RRM	35	48	53	24	29	21	1	0.898	0.907	0.688	0.604	0.563
43759	ENSG00000050555.18	LAMC3	4.49395e-05	0.00206662	0.107	0.18,0.171,0.108	0.045,0.023,0.07	chr9	+	131052491-131052940	131052491-131052683	131052850-131052940	control	HTO_RNPS1_KD_RRM	17	16	11	2	2	5	0.18	0.171	0.108	0.045	0.023	0.07
43843	ENSG00000153107.13	ANAPC1	2.06627e-06	0.000153371	0.243	1,1,1	1,0.571,0.7	chr2	-	111858306-111858591	111858306-111858401	111858501-111858591	control	HTO_RNPS1_KD_RRM	9	18	16	18	16	28	1	1	1	1	0.571	0.7
43936	ENSG00000162068.2	NTN3	5.28493e-06	0.000352695	0.398	0.505,0.483,0.483	0,0.277,0	chr16	+	2472701-2473130	2472701-2472889	2472985-2473130	control	HTO_RNPS1_KD_RRM	6	11	11	0	3	0	0.505	0.483	0.483	0	0.277	0
43974	ENSG00000162585.17	FAAP20	0.000844807	0.020784	0.2	0.774,0.824,1	0.568,1,0.43	chr1	-	2191901-2192975	2191901-2192076	2192845-2192975	control	HTO_RNPS1_KD_RRM	30	41	26	23	8	33	0.774	0.824	1	0.568	1	0.43
44023	ENSG00000115970.18	THADA	1.89293e-06	0.000143566	0.437	0.94,1,1	1,0.511,0.117	chr2	-	43291696-43292222	43291696-43291768	43292192-43292222	control	HTO_RNPS1_KD_RRM	83	80	85	5	11	7	0.94	1	1	1	0.511	0.117
44145	ENSG00000134759.14	ELP2	4.6144e-09	7.87434e-07	0.388	1,1,1	0.643,0.61,0.583	chr18	+	36142826-36143190	36142826-36142966	36143121-36143190	control	HTO_RNPS1_KD_RRM	12	23	21	23	16	25	1	1	1	0.643	0.61	0.583
44191	ENSG00000087152.15	ATXN7L3	0.0004222	0.0123199	-0.35	0.162,0.077,0.201	0.531,0.311,0.648	chr17	-	44196034-44196428	44196034-44196100	44196396-44196428	control	HTO_RNPS1_KD_RRM	10	3	6	9	9	22	0.162	0.077	0.201	0.531	0.311	0.648
44355	ENSG00000115657.14	ABCB6	0.00161765	0.0340765	0.219	0.907,1,0.821	0.619,0.584,0.867	chr2	-	219210711-219211062	219210711-219210849	219210934-219211062	control	HTO_RNPS1_KD_RRM	18	13	17	15	13	12	0.907	1	0.821	0.619	0.584	0.867
44356	ENSG00000115657.14	ABCB6	2.50509e-05	0.00131139	-0.134	0.112,0.161,0.102	0.31,0.252,0.216	chr2	-	219216412-219216832	219216412-219216465	219216652-219216832	control	HTO_RNPS1_KD_RRM	28	36	23	35	35	31	0.112	0.161	0.102	0.31	0.252	0.216
44432	ENSG00000189339.12	SLC35E2B	0.000142542	0.00527891	-0.254	1,0.498,0.237	1,1,0.498	chr1	-	1669664-1670139	1669664-1669736	1670037-1670139	control	HTO_RNPS1_KD_RRM	8	8	5	4	6	4	1	0.498	0.237	1	1	0.498
44529	ENSG00000116685.16	KIAA2013	4.23613e-08	5.54392e-06	0.295	1,0.862,1	0.714,0.583,0.679	chr1	-	11920183-11920534	11920183-11920332	11920461-11920534	control	HTO_RNPS1_KD_RRM	62	43	39	40	32	34	1	0.862	1	0.714	0.583	0.679
44531	ENSG00000134901.13	POGLUT2	0.00100867	0.0236616	-0.191	0.58,0.785,0.761	0.938,0.852,0.909	chr13	-	102790901-102791321	102790901-102791138	102791297-102791321	control	HTO_RNPS1_KD_RRM	43	38	33	39	30	26	0.58	0.785	0.761	0.938	0.852	0.909
44537	ENSG00000115020.17	PIKFYVE	7.43083e-10	1.53977e-07	-0.523	0.618,0.288,0.524	1,1,1	chr2	+	208304846-208305302	208304846-208305013	208305221-208305302	control	HTO_RNPS1_KD_RRM	5	5	17	12	8	12	0.618	0.288	0.524	1	1	1
44609	ENSG00000175215.11	CTDSP2	0.000137498	0.00513032	0.152	0.871,0.965,0.881	0.677,0.744,0.841	chr12	-	57823828-57824319	57823828-57824005	57824227-57824319	control	HTO_RNPS1_KD_RRM	175	180	144	122	150	137	0.871	0.965	0.881	0.677	0.744	0.841
44793	ENSG00000100288.19	CHKB	0.000998591	0.0234568	-0.168	0.678,1,0.704	0.886,1,1	chr22	-	50579791-50580253	50579791-50579802	50580190-50580253	control	HTO_RNPS1_KD_RRM	31	22	35	38	35	36	0.678	1	0.704	0.886	1	1
44842	ENSG00000108469.15	RECQL5	0.0025552	0.0478749	0.211	0.436,0.468,0.178	0.189,0.109,0.15	chr17	-	75628672-75629110	75628672-75628762	75628934-75629110	control	HTO_RNPS1_KD_RRM	19	24	13	14	11	12	0.436	0.468	0.178	0.189	0.109	0.15
45064	ENSG00000091732.17	ZC3HC1	0.000231235	0.00763733	-0.199	0.786,0.502,1	1,1,0.885	chr7	-	130028902-130029152	130028902-130029029	130029111-130029152	control	HTO_RNPS1_KD_RRM	20	11	22	14	17	14	0.786	0.502	1	1	1	0.885
45077	ENSG00000108848.16	LUC7L3	0	0	-0.17	0.755,0.765,0.698	0.9,0.888,0.94	chr17	+	50750506-50750852	50750506-50750641	50750747-50750852	control	HTO_RNPS1_KD_RRM	731	746	614	1002	849	878	0.755	0.765	0.698	0.9	0.888	0.94
45140	ENSG00000250571.7	GLI4	2.41051e-08	3.48194e-06	0.335	1,1,1	0.822,0.543,0.63	chr8	+	143274704-143275072	143274704-143274802	143274978-143275072	control	HTO_RNPS1_KD_RRM	36	23	13	51	23	33	1	1	1	0.822	0.543	0.63
45262	ENSG00000054116.12	TRAPPC3	0.00208141	0.0408433	0.231	0.76,0.884,1	0.652,0.677,0.623	chr1	-	36139720-36140123	36139720-36139843	36140069-36140123	control	HTO_RNPS1_KD_RRM	83	50	50	49	55	54	0.76	0.884	1	0.652	0.677	0.623
45424	ENSG00000253917.4	AC226119.1	2.43422e-07	2.55241e-05	0.327	1,1,1	0.671,0.894,0.453	chr4	-	3954960-3955419	3954960-3955033	3955324-3955419	control	HTO_RNPS1_KD_RRM	19	5	7	32	33	26	1	1	1	0.671	0.894	0.453
45456	ENSG00000158716.9	DUSP23	0.000217491	0.00726612	0.108	1,1,0.819	0.839,1,0.656	chr1	+	159780932-159781380	159780932-159781000	159781099-159781380	control	HTO_RNPS1_KD_RRM	22	21	9	31	26	19	1	1	0.819	0.839	1	0.656
45498	ENSG00000175054.16	ATR	0.000168045	0.00593306	0.328	1,1,0.709	0.549,0.175,1	chr3	-	142556070-142556523	142556070-142556139	142556448-142556523	control	HTO_RNPS1_KD_RRM	2	5	10	5	7	13	1	1	0.709	0.549	0.175	1
45598	ENSG00000119760.16	SUPT7L	0.00063205	0.0168864	-0.154	0.675,0.804,0.869	0.927,1,0.884	chr2	-	27660984-27662281	27660984-27661155	27662179-27662281	control	HTO_RNPS1_KD_RRM	283	325	302	288	209	258	0.675	0.804	0.869	0.927	1	0.884
45673	ENSG00000153113.23	CAST	0.000703744	0.0183202	0.212	1,1,1	0.669,0.696,1	chr5	+	96768948-96770602	96768948-96769275	96770531-96770602	control	HTO_RNPS1_KD_RRM	105	105	65	83	94	95	1	1	1	0.669	0.696	1
45756	ENSG00000077254.14	USP33	5.59401e-08	7.18663e-06	-0.231	0.378,0.42,0.353	0.615,0.566,0.663	chr1	-	77721831-77722096	77721831-77721901	77722024-77722096	control	HTO_RNPS1_KD_RRM	99	102	73	121	99	114	0.378	0.42	0.353	0.615	0.566	0.663
45826	ENSG00000055044.11	NOP58	0	0	0.342	0.642,0.585,0.71	0.283,0.298,0.33	chr2	+	202299858-202300259	202299858-202300137	202300234-202300259	control	HTO_RNPS1_KD_RRM	141	150	116	159	157	185	0.642	0.585	0.71	0.283	0.298	0.33
45838	ENSG00000102878.16	HSF4	0.00188048	0.0380822	0.285	1,0.509,1	0.256,0.58,0.818	chr16	+	67166311-67166609	67166311-67166369	67166558-67166609	control	HTO_RNPS1_KD_RRM	10	6	6	6	8	13	1	0.509	1	0.256	0.58	0.818
45856	ENSG00000164164.17	OTUD4	1.42416e-09	2.72406e-07	0.482	1,1,1	0.503,0.503,0.548	chr4	-	145155813-145156145	145155813-145155838	145155936-145156145	control	HTO_RNPS1_KD_RRM	9	5	14	12	20	12	1	1	1	0.503	0.503	0.548
45924	ENSG00000077157.22	PPP1R12B	9.35186e-07	7.94042e-05	0.569	1,1,0.751	0.131,0.312,0.601	chr1	+	202416831-202417234	202416831-202416917	202417147-202417234	control	HTO_RNPS1_KD_RRM	12	1	10	2	3	5	1	1	0.751	0.131	0.312	0.601
45961	ENSG00000132383.12	RPA1	0.000425928	0.0124079	-0.229	0.852,0.658,0.57	0.843,0.925,1	chr17	+	1844578-1845066	1844578-1844686	1844974-1845066	control	HTO_RNPS1_KD_RRM	45	30	31	42	48	43	0.852	0.658	0.57	0.843	0.925	1
45972	ENSG00000271853.5	AL162258.1	0.00106681	0.0246436	0.138	0.912,1,1	0.839,0.861,0.798	chr1	-	153632034-153632240	153632034-153632063	153632165-153632240	control	HTO_RNPS1_KD_RRM	21	18	5	21	25	24	0.912	1	1	0.839	0.861	0.798
46000	ENSG00000174652.19	ZNF266	1.42024e-05	0.000810513	-0.185	1,0.633,0.812	1,1,1	chr19	-	9418762-9419299	9418762-9419143	9419217-9419299	control	HTO_RNPS1_KD_RRM	19	21	15	26	29	27	1	0.633	0.812	1	1	1
46120	ENSG00000144935.15	TRPC1	3.03199e-05	0.00153052	-0.377	0.501,0.674,0.693	1,1,1	chr3	+	142743102-142743586	142743102-142743320	142743485-142743586	control	HTO_RNPS1_KD_RRM	8	11	6	3	6	4	0.501	0.674	0.693	1	1	1
46212	ENSG00000150938.10	CRIM1	0.000623247	0.0166793	0.222	1,1,1	0.5,1,0.833	chr2	+	36378830-36379213	36378830-36378924	36379143-36379213	control	HTO_RNPS1_KD_RRM	2	9	6	16	5	16	1	1	1	0.5	1	0.833
46220	ENSG00000179115.11	FARSA	8.54457e-09	1.34594e-06	0.483	1,1,1	0.833,0.385,0.333	chr19	-	12924639-12925003	12924639-12924804	12924904-12925003	control	HTO_RNPS1_KD_RRM	4	7	12	10	5	9	1	1	1	0.833	0.385	0.333
46354	SIRV6	SIRV6	0	0	-0.532	0.41,0.421,0.39	0.941,0.938,0.938	chrSIRVomeERCCome	+	68529-68741	68529-68606	68694-68741	control	HTO_RNPS1_KD_RRM	1833	2203	1891	2763	2541	2259	0.41	0.421	0.39	0.941	0.938	0.938
46366	SIRV6	SIRV6	0	0	0.111	0.241,0.233,0.245	0.13,0.125,0.132	chrSIRVomeERCCome	+	68866-69250	68866-68960	69071-69250	control	HTO_RNPS1_KD_RRM	3888	4231	3855	2780	2361	2433	0.241	0.233	0.245	0.13	0.125	0.132
46379	SIRV6	SIRV6	0	0	0.323	0.676,0.663,0.678	0.357,0.343,0.348	chrSIRVomeERCCome	+	69966-70376	69966-70039	70332-70376	control	HTO_RNPS1_KD_RRM	5362	5698	5250	5670	4929	4768	0.676	0.663	0.678	0.357	0.343	0.348
46399	SIRV6	SIRV6	0	0	0.114	0.155,0.162,0.163	0.044,0.048,0.047	chrSIRVomeERCCome	+	78254-78495	78254-78333	78431-78495	control	HTO_RNPS1_KD_RRM	3184	3687	3225	1020	980	943	0.155	0.162	0.163	0.044	0.048	0.047
46477	ENSG00000136870.10	ZNF189	5.52154e-05	0.0024802	0.253	0.275,0.318,0.517	0.136,0.087,0.128	chr9	+	101399028-101399453	101399028-101399189	101399395-101399453	control	HTO_RNPS1_KD_RRM	21	20	23	13	5	14	0.275	0.318	0.517	0.136	0.087	0.128
46527	ENSG00000114302.16	PRKAR2A	2.84601e-05	0.00145914	-0.231	0.831,0.746,0.611	1,0.88,1	chr3	-	48751972-48752318	48751972-48752072	48752176-48752318	control	HTO_RNPS1_KD_RRM	10	12	16	12	15	14	0.831	0.746	0.611	1	0.88	1
46547	ENSG00000134697.13	GNL2	2.01394e-06	0.000150205	0.21	1,1,1	0.828,0.713,0.828	chr1	-	37592712-37593180	37592712-37592806	37593099-37593180	control	HTO_RNPS1_KD_RRM	33	51	45	57	49	57	1	1	1	0.828	0.713	0.828
46558	ENSG00000121753.12	ADGRB2	0.000105072	0.0041803	0.253	0.268,0.39,0.363	0.049,0.149,0.063	chr1	-	31739926-31740166	31739926-31740034	31740110-31740166	control	HTO_RNPS1_KD_RRM	9	9	8	1	4	2	0.268	0.39	0.363	0.049	0.149	0.063
46639	ENSG00000197989.14	SNHG12	3.2919e-08	4.52955e-06	0.232	0.912,0.737,0.779	0.559,0.556,0.616	chr1	-	28579533-28579714	28579533-28579587	28579683-28579714	control	HTO_RNPS1_KD_RRM	204	137	145	179	172	179	0.912	0.737	0.779	0.559	0.556	0.616
46706	ENSG00000129195.16	PIMREG	9.3835e-07	7.94789e-05	-0.191	0.773,0.746,0.909	1,1,1	chr17	+	6449597-6450072	6449597-6449778	6450028-6450072	control	HTO_RNPS1_KD_RRM	48	62	35	65	63	53	0.773	0.746	0.909	1	1	1
46741	ENSG00000165282.14	PIGO	0.00101511	0.0237967	0.202	1,1,1	0.762,0.633,1	chr9	-	35093541-35094024	35093541-35093798	35093901-35094024	control	HTO_RNPS1_KD_RRM	7	14	13	13	14	11	1	1	1	0.762	0.633	1
47062	ENSG00000172037.14	LAMB2	0.000108031	0.00424947	-0.18	0.176,0.047,0.157	0.273,0.333,0.315	chr3	-	49123185-49123631	49123185-49123373	49123447-49123631	control	HTO_RNPS1_KD_RRM	30	8	20	15	13	12	0.176	0.047	0.157	0.273	0.333	0.315
47070	ENSG00000172037.14	LAMB2	1.29069e-05	0.000750111	-0.18	0.062,0.061,0.03	0.237,0.285,0.172	chr3	-	49129024-49129272	49129024-49129152	49129245-49129272	control	HTO_RNPS1_KD_RRM	8	7	2	9	10	4	0.062	0.061	0.03	0.237	0.285	0.172
47080	ENSG00000106636.8	YKT6	0.00196399	0.0392934	0.115	0.935,1,0.879	0.849,0.754,0.867	chr7	+	44210842-44211053	44210842-44210931	44211023-44211053	control	HTO_RNPS1_KD_RRM	55	42	28	54	47	25	0.935	1	0.879	0.849	0.754	0.867
47140	ENSG00000111602.12	TIMELESS	0.000412327	0.0121114	0.128	0.968,0.915,1	0.848,0.832,0.818	chr12	-	56423274-56423699	56423274-56423475	56423625-56423699	control	HTO_RNPS1_KD_RRM	76	81	82	84	62	45	0.968	0.915	1	0.848	0.832	0.818
47172	ENSG00000163812.15	ZDHHC3	0.00230145	0.0440693	-0.153	0.165,0.081,0.099	0.238,0.332,0.233	chr3	-	44932907-44933205	44932907-44932990	44933118-44933205	control	HTO_RNPS1_KD_RRM	14	5	6	10	17	9	0.165	0.081	0.099	0.238	0.332	0.233
47372	ENSG00000186866.16	POFUT2	0.000162596	0.00577583	-0.453	0.641,1,0	1,1,1	chr21	-	45282349-45282834	45282349-45282459	45282804-45282834	control	HTO_RNPS1_KD_RRM	8	8	0	6	3	11	0.641	1	0	1	1	1
47373	ENSG00000186866.16	POFUT2	3.13807e-05	0.00156284	-0.286	0.412,0.836,0.684	0.789,1,1	chr21	-	45282369-45282834	45282369-45282398	45282804-45282834	control	HTO_RNPS1_KD_RRM	25	26	11	19	14	21	0.412	0.836	0.684	0.789	1	1
47481	ENSG00000084774.14	CAD	0.00227788	0.0437141	-0.398	0.604,0.202,1	1,1,1	chr2	+	27239059-27239471	27239059-27239234	27239331-27239471	control	HTO_RNPS1_KD_RRM	9	1	4	5	9	12	0.604	0.202	1	1	1	1
47572	ENSG00000172613.8	RAD9A	0.000404223	0.0119354	-0.25	0.12,0.054,0.072	0.451,0.381,0.163	chr11	+	67391958-67392425	67391958-67392078	67392161-67392425	control	HTO_RNPS1_KD_RRM	5	2	3	9	9	5	0.12	0.054	0.072	0.451	0.381	0.163
47600	ENSG00000115368.10	WDR75	3.14497e-05	0.00156404	0.188	1,1,0.901	0.689,0.688,0.96	chr2	+	189469832-189470245	189469832-189469983	189470076-189470245	control	HTO_RNPS1_KD_RRM	22	26	35	47	34	46	1	1	0.901	0.689	0.688	0.96
47643	ENSG00000177239.15	MAN1B1	0.000102949	0.00412412	0.184	1,0.88,1	0.704,1,0.624	chr9	+	137107531-137108142	137107531-137107662	137108022-137108142	control	HTO_RNPS1_KD_RRM	47	34	30	33	39	46	1	0.88	1	0.704	1	0.624
47814	ENSG00000074935.14	TUBE1	5.80076e-06	0.000381011	-0.221	0.369,0.363,0.227	0.529,0.516,0.576	chr6	-	112075999-112076474	112075999-112076112	112076322-112076474	control	HTO_RNPS1_KD_RRM	71	62	42	154	126	135	0.369	0.363	0.227	0.529	0.516	0.576
47895	ENSG00000066279.18	ASPM	1.39145e-07	1.55657e-05	-0.116	0.208,0.183,0.233	0.329,0.351,0.292	chr1	-	197124870-197125166	197124870-197124955	197125046-197125166	control	HTO_RNPS1_KD_RRM	163	118	132	234	213	203	0.208	0.183	0.233	0.329	0.351	0.292
47912	ENSG00000090924.15	PLEKHG2	1.59305e-05	0.000887318	0.181	1,1,1	0.906,0.766,0.784	chr19	+	39413665-39414153	39413665-39413891	39414065-39414153	control	HTO_RNPS1_KD_RRM	37	14	13	53	36	40	1	1	1	0.906	0.766	0.784
48135	ENSG00000204351.12	SKIV2L	0.00072546	0.0187489	-0.141	0.765,1,0.599	0.786,1,1	chr6	+	31967956-31968447	31967956-31968082	31968348-31968447	control	HTO_RNPS1_KD_RRM	24	34	33	27	63	44	0.765	1	0.599	0.786	1	1
48209	ENSG00000144061.12	NPHP1	4.44089e-16	2.08914e-13	0.813	1,1,1	0.243,0.074,0.243	chr2	-	110125189-110125681	110125189-110125323	110125637-110125681	control	HTO_RNPS1_KD_RRM	12	9	2	4	2	4	1	1	1	0.243	0.074	0.243
48289	ENSG00000198836.10	OPA1	1.68562e-05	0.000932904	0.468	0.678,0.831,0.72	0.499,0.177,0.149	chr3	+	193643528-193644015	193643528-193643627	193643952-193644015	control	HTO_RNPS1_KD_RRM	27	21	22	17	11	9	0.678	0.831	0.72	0.499	0.177	0.149
48410	ENSG00000057608.17	GDI2	2.93298e-07	2.97677e-05	-0.499	0.537,0.237,0.553	1,1,0.823	chr10	-	5811502-5811956	5811502-5811759	5811874-5811956	control	HTO_RNPS1_KD_RRM	10	4	8	10	8	10	0.537	0.237	0.553	1	1	0.823
48563	ENSG00000161912.18	ADCY10P1	7.37965e-09	1.18387e-06	-0.695	0.205,0.256,0.128	1,1,0.673	chr6	+	41117298-41117546	41117298-41117382	41117476-41117546	control	HTO_RNPS1_KD_RRM	2	2	2	5	12	8	0.205	0.256	0.128	1	1	0.673
48569	ENSG00000161912.18	ADCY10P1	3.79833e-08	5.0997e-06	0.517	1,1,1	0.749,0.213,0.487	chr6	+	41138224-41138629	41138224-41138342	41138609-41138629	control	HTO_RNPS1_KD_RRM	13	6	5	11	3	14	1	1	1	0.749	0.213	0.487
48771	ENSG00000162244.12	RPL29	0.000755867	0.0192327	-0.121	0.72,0.614,0.737	0.802,0.841,0.792	chr3	-	51995348-51995844	51995348-51995469	51995740-51995844	control	HTO_RNPS1_KD_RRM	336	367	323	271	256	312	0.72	0.614	0.737	0.802	0.841	0.792
48831	ENSG00000167291.16	TBC1D16	2.39253e-05	0.00126771	-0.352	0.504,0.394,0.549	0.504,1,1	chr17	-	79951540-79952013	79951540-79951597	79951986-79952013	control	HTO_RNPS1_KD_RRM	15	16	12	5	17	8	0.504	0.394	0.549	0.504	1	1
48832	ENSG00000169071.15	ROR2	4.16526e-05	0.00195419	0.281	1,1,1	0.827,0.744,0.585	chr9	-	91722385-91722580	91722385-91722437	91722526-91722580	control	HTO_RNPS1_KD_RRM	1	2	1	18	11	8	1	1	1	0.827	0.744	0.585
49088	ENSG00000059728.11	MXD1	3.44552e-09	6.08859e-07	0.248	0.778,0.821,0.72	0.57,0.52,0.484	chr2	+	69904254-69904633	69904254-69904425	69904512-69904633	control	HTO_RNPS1_KD_RRM	131	163	125	99	87	79	0.778	0.821	0.72	0.57	0.52	0.484
49227	ENSG00000228192.8	AL512353.1	0.000363393	0.0109718	-0.243	0.848,0.665,0.759	1,1,1	chr1	-	42844260-42844684	42844260-42844326	42844511-42844684	control	HTO_RNPS1_KD_RRM	16	17	18	16	11	16	0.848	0.665	0.759	1	1	1
49381	ENSG00000178149.17	DALRD3	0.00192119	0.0386497	-0.26	0.538,0.507,0.57	0.922,0.787,0.687	chr3	-	49016429-49016844	49016429-49016511	49016774-49016844	control	HTO_RNPS1_KD_RRM	34	30	29	43	27	24	0.538	0.507	0.57	0.922	0.787	0.687
49425	ENSG00000104823.9	ECH1	0.00166195	0.034665	0.138	1,0.914,1	0.597,0.903,1	chr19	-	38831427-38831782	38831427-38831516	38831696-38831782	control	HTO_RNPS1_KD_RRM	21	30	21	25	26	32	1	0.914	1	0.597	0.903	1
49617	ENSG00000112159.12	MDN1	0.00066499	0.0176043	0.245	1,0.799,1	0.756,0.307,1	chr6	-	89656376-89656801	89656376-89656574	89656700-89656801	control	HTO_RNPS1_KD_RRM	20	9	17	21	4	17	1	0.799	1	0.756	0.307	1
50036	ENSG00000172590.18	MRPL52	8.13547e-08	1.00075e-05	0.188	0.448,0.502,0.434	0.24,0.323,0.256	chr14	+	22829916-22830052	22829916-22829948	22830050-22830052	control	HTO_RNPS1_KD_RRM	131	112	82	69	84	62	0.448	0.502	0.434	0.24	0.323	0.256
50115	ENSG00000156381.9	ANKRD9	0.000264817	0.00853595	0.174	0.46,0.37,0.272	0.198,0.207,0.176	chr14	-	102508475-102508650	102508475-102508549	102508641-102508650	control	HTO_RNPS1_KD_RRM	72	36	33	27	18	16	0.46	0.37	0.272	0.198	0.207	0.176
50306	ENSG00000143353.12	LYPLAL1	4.124e-05	0.00194006	-0.212	0.53,1,0.742	1,1,0.908	chr1	+	219179130-219179426	219179130-219179246	219179400-219179426	control	HTO_RNPS1_KD_RRM	23	22	22	34	16	25	0.53	1	0.742	1	1	0.908
50336	ENSG00000164211.13	STARD4	6.92008e-06	0.000446114	-0.105	0.865,0.919,0.868	0.968,1,1	chr5	-	111500147-111501116	111500147-111500470	111501002-111501116	control	HTO_RNPS1_KD_RRM	285	217	210	381	281	303	0.865	0.919	0.868	0.968	1	1
50367	ENSG00000171960.11	PPIH	0.000131238	0.00494981	-0.115	0.818,0.777,0.883	0.956,0.986,0.881	chr1	+	42659228-42659565	42659228-42659370	42659522-42659565	control	HTO_RNPS1_KD_RRM	125	141	114	164	177	168	0.818	0.777	0.883	0.956	0.986	0.881
50410	ENSG00000196776.16	CD47	3.13406e-08	4.34672e-06	0.597	1,1,1	1,0.132,0.077	chr3	-	108051939-108054739	108051939-108051970	108054253-108054739	control	HTO_RNPS1_KD_RRM	6	18	8	30	22	16	1	1	1	1	0.132	0.077
50701	ENSG00000123607.15	TTC21B	0.000738091	0.0189627	0.386	0.593,1,1	0.108,0.327,1	chr2	-	165932973-165933459	165932973-165933057	165933367-165933459	control	HTO_RNPS1_KD_RRM	6	14	7	1	4	12	0.593	1	1	0.108	0.327	1
50709	ENSG00000162910.19	MRPL55	0.000480077	0.0135763	0.15	0.953,0.941,0.881	0.732,0.739,0.853	chr1	-	228108235-228108460	228108235-228108318	228108441-228108460	control	HTO_RNPS1_KD_RRM	91	106	83	55	57	78	0.953	0.941	0.881	0.732	0.739	0.853
50837	ENSG00000141959.17	PFKL	3.05496e-05	0.00153902	-0.228	0.901,0.774,0.542	0.901,1,1	chr21	+	44319351-44320147	44319351-44319411	44320084-44320147	control	HTO_RNPS1_KD_RRM	71	80	46	71	81	72	0.901	0.774	0.542	0.901	1	1
50869	ENSG00000116906.13	GNPAT	8.31153e-08	1.01881e-05	0.279	1,1,1	0.795,0.764,0.604	chr1	+	231273922-231274222	231273922-231274062	231274168-231274222	control	HTO_RNPS1_KD_RRM	30	12	18	24	20	22	1	1	1	0.795	0.764	0.604
50876	ENSG00000151779.13	NBAS	5.28562e-05	0.00238965	-0.401	0.543,0.253,1	1,1,1	chr2	-	15366580-15366913	15366580-15366693	15366887-15366913	control	HTO_RNPS1_KD_RRM	7	4	7	7	5	6	0.543	0.253	1	1	1	1
51116	ENSG00000018510.16	AGPS	3.13039e-10	6.76865e-08	0.309	0.71,0.727,0.608	0.401,0.368,0.348	chr2	+	177442095-177442486	177442095-177442235	177442407-177442486	control	HTO_RNPS1_KD_RRM	80	87	72	186	138	141	0.71	0.727	0.608	0.401	0.368	0.348
51661	ENSG00000122507.21	BBS9	0.00164519	0.0345222	-0.19	0.501,0.351,1	1,0.649,0.772	chr7	+	33604865-33605320	33604865-33604975	33605198-33605320	control	HTO_RNPS1_KD_RRM	13	7	4	8	6	11	0.501	0.351	1	1	0.649	0.772
51697	ENSG00000122566.21	HNRNPA2B1	1.14418e-05	0.000676252	0.226	0.861,0.914,0.707	0.562,0.6,0.641	chr7	-	26190993-26191678	26190993-26191128	26191422-26191678	control	HTO_RNPS1_KD_RRM	147	169	105	198	202	240	0.861	0.914	0.707	0.562	0.6	0.641
51731	ENSG00000144580.13	CNOT9	6.26466e-05	0.00275013	-0.296	0.555,0.47,0.771	0.905,0.94,0.84	chr2	+	218580561-218581054	218580561-218580740	218580995-218581054	control	HTO_RNPS1_KD_RRM	49	38	48	34	56	56	0.555	0.47	0.771	0.905	0.94	0.84
51867	ENSG00000159842.15	ABR	0.00173099	0.0358259	-0.129	0.562,1,0.728	0.677,1,1	chr17	-	1011576-1011898	1011576-1011661	1011846-1011898	control	HTO_RNPS1_KD_RRM	11	9	23	6	5	4	0.562	1	0.728	0.677	1	1
52359	ENSG00000115211.15	EIF2B4	0.00119268	0.0270134	0.104	0.905,0.974,0.97	0.917,0.89,0.729	chr2	-	27366763-27367218	27366763-27366936	27367170-27367218	control	HTO_RNPS1_KD_RRM	128	125	110	148	136	144	0.905	0.974	0.97	0.917	0.89	0.729
52460	ENSG00000160318.6	CLDND2	1.66993e-06	0.000130638	0.246	0.691,0.645,0.652	0.388,0.427,0.435	chr19	-	51367098-51367549	51367098-51367215	51367457-51367549	control	HTO_RNPS1_KD_RRM	92	75	90	74	92	119	0.691	0.645	0.652	0.388	0.427	0.435
52474	ENSG00000070061.15	ELP1	1.46862e-08	2.16633e-06	0.339	1,1,1	0.509,0.577,0.896	chr9	-	108930997-108931489	108930997-108931201	108931321-108931489	control	HTO_RNPS1_KD_RRM	36	22	31	16	18	19	1	1	1	0.509	0.577	0.896
52692	ENSG00000060688.13	SNRNP40	0.000502243	0.0141001	0.216	1,1,1	0.757,1,0.596	chr1	-	31281374-31282483	31281374-31281496	31282238-31282483	control	HTO_RNPS1_KD_RRM	52	67	50	53	38	50	1	1	1	0.757	1	0.596
52777	ENSG00000198276.16	UCKL1	2.31093e-05	0.00123009	-0.228	0.698,0.739,0.767	0.889,1,1	chr20	-	63945805-63946267	63945805-63945988	63946161-63946267	control	HTO_RNPS1_KD_RRM	19	31	27	22	24	20	0.698	0.739	0.767	0.889	1	1
52795	ENSG00000163558.13	PRKCI	0.000415111	0.0121436	0.11	1,1,1	0.793,1,0.878	chr3	+	170297064-170297393	170297064-170297182	170297304-170297393	control	HTO_RNPS1_KD_RRM	19	30	40	51	34	32	1	1	1	0.793	1	0.878
52895	ENSG00000137135.18	ARHGEF39	1.10574e-09	2.19168e-07	-0.2	0.096,0.133,0.074	0.253,0.354,0.297	chr9	-	35662179-35662557	35662179-35662267	35662512-35662557	control	HTO_RNPS1_KD_RRM	28	33	16	40	38	38	0.096	0.133	0.074	0.253	0.354	0.297
52898	ENSG00000137135.18	ARHGEF39	0.000126585	0.00482132	-0.143	0.198,0.168,0.169	0.39,0.271,0.303	chr9	-	35662512-35662985	35662512-35662741	35662946-35662985	control	HTO_RNPS1_KD_RRM	62	60	46	49	33	48	0.198	0.168	0.169	0.39	0.271	0.303
53116	ENSG00000162688.17	AGL	0	0	-0.308	0.047,0.043,0.027	0.346,0.318,0.377	chr1	+	99870410-99870869	99870410-99870581	99870758-99870869	control	HTO_RNPS1_KD_RRM	8	7	4	44	44	32	0.047	0.043	0.027	0.346	0.318	0.377
53146	ENSG00000126773.13	PCNX4	7.69832e-11	1.86107e-08	-0.184	0.084,0.032,0.079	0.183,0.232,0.333	chr14	+	60115377-60115819	60115377-60115461	60115719-60115819	control	HTO_RNPS1_KD_RRM	26	10	18	41	26	43	0.084	0.032	0.079	0.183	0.232	0.333
53224	ENSG00000251562.8	MALAT1	0	0	0.105	0.958,0.955,0.971	0.851,0.853,0.866	chr11	+	65503906-65504358	65503906-65504206	65504326-65504358	control	HTO_RNPS1_KD_RRM	4776	3468	3479	3119	2744	3274	0.958	0.955	0.971	0.851	0.853	0.866
53282	ENSG00000168137.17	SETD5	0.00145072	0.0313874	-0.159	0.452,0.854,1	1,0.783,1	chr3	+	9434828-9435101	9434828-9434882	9435004-9435101	control	HTO_RNPS1_KD_RRM	11	13	12	9	8	18	0.452	0.854	1	1	0.783	1
53283	ENSG00000168137.17	SETD5	6.09261e-06	0.000397184	-0.339	0.559,0.712,0.712	1,1,1	chr3	+	9435834-9436140	9435834-9435906	9436068-9436140	control	HTO_RNPS1_KD_RRM	10	13	13	29	20	25	0.559	0.712	0.712	1	1	1
53332	ENSG00000173209.23	AHSA2P	3.8564e-05	0.00182652	0.301	1,0.873,0.82	0.67,0.613,0.508	chr2	+	61186446-61186775	61186446-61186497	61186659-61186775	control	HTO_RNPS1_KD_RRM	43	36	24	16	25	19	1	0.873	0.82	0.67	0.613	0.508
53459	ENSG00000100983.12	GSS	2.76206e-05	0.00141818	0.216	0.915,1,1	0.711,0.719,0.837	chr20	-	34942488-34943006	34942488-34942681	34942931-34943006	control	HTO_RNPS1_KD_RRM	38	32	32	26	36	36	0.915	1	1	0.711	0.719	0.837
53509	ENSG00000116001.16	TIA1	0.000360195	0.0109057	0.159	1,0.855,0.456	0.58,0.427,0.828	chr2	-	70215125-70215531	70215125-70215233	70215371-70215531	control	HTO_RNPS1_KD_RRM	26	14	2	23	16	23	1	0.855	0.456	0.58	0.427	0.828
53606	ENSG00000075292.19	ZNF638	0.0025219	0.0474412	0.14	1,0.878,0.926	0.75,0.862,0.773	chr2	+	71380516-71380903	71380516-71380565	71380838-71380903	control	HTO_RNPS1_KD_RRM	61	54	47	45	94	51	1	0.878	0.926	0.75	0.862	0.773
53630	ENSG00000117448.13	AKR1A1	1.20083e-07	1.38882e-05	-0.112	0.089,0.105,0.066	0.157,0.163,0.277	chr1	+	45568537-45568999	45568537-45568684	45568927-45568999	control	HTO_RNPS1_KD_RRM	107	128	68	54	51	62	0.089	0.105	0.066	0.157	0.163	0.277
53774	ENSG00000135637.14	CCDC142	0.00108149	0.0248936	-0.194	0.13,0.257,0.217	0.446,0.459,0.282	chr2	-	74475385-74475686	74475385-74475402	74475612-74475686	control	HTO_RNPS1_KD_RRM	14	29	19	45	37	33	0.13	0.257	0.217	0.446	0.459	0.282
53884	ENSG00000094914.14	AAAS	0.000850047	0.0208456	-0.155	0.648,0.67,1	0.782,1,1	chr12	-	53307476-53308133	53307476-53307971	53308052-53308133	control	HTO_RNPS1_KD_RRM	10	11	7	13	8	12	0.648	0.67	1	0.782	1	1
54040	ENSG00000137959.16	IFI44L	1.54473e-10	3.46937e-08	-0.48	0.394,0.529,0.637	1,1,1	chr1	+	78629726-78630187	78629726-78629915	78629993-78630187	control	HTO_RNPS1_KD_RRM	15	18	25	15	15	9	0.394	0.529	0.637	1	1	1
54187	ENSG00000174501.14	ANKRD36C	0.000120588	0.00467474	0.223	0.366,0.455,0.458	0.21,0.222,0.178	chr2	-	95902703-95903081	95902703-95902958	95903053-95903081	control	HTO_RNPS1_KD_RRM	27	26	33	14	10	8	0.366	0.455	0.458	0.21	0.222	0.178
54248	ENSG00000204356.14	NELFE	0.000171017	0.00600144	-0.107	0.907,0.926,0.847	1,1,1	chr6	-	31958372-31958641	31958372-31958454	31958580-31958641	control	HTO_RNPS1_KD_RRM	66	85	50	57	63	47	0.907	0.926	0.847	1	1	1
54472	ENSG00000115307.17	AUP1	0.00201984	0.040012	0.155	1,0.906,1	0.663,1,0.777	chr2	-	74527032-74527274	74527032-74527121	74527212-74527274	control	HTO_RNPS1_KD_RRM	18	37	13	15	18	20	1	0.906	1	0.663	1	0.777
54714	ENSG00000137601.16	NEK1	1.38388e-05	0.000794979	0.294	1,1,1	0.544,0.573,1	chr4	-	169612020-169612581	169612020-169612143	169612377-169612581	control	HTO_RNPS1_KD_RRM	23	15	18	12	18	9	1	1	1	0.544	0.573	1
54935	ENSG00000196155.13	AC040160.1	0.000184899	0.00637296	-0.11	0.016,0.065,0.075	0.053,0.203,0.231	chr16	+	67281733-67282107	67281733-67281837	67282009-67282107	control	HTO_RNPS1_KD_RRM	2	8	8	6	16	23	0.016	0.065	0.075	0.053	0.203	0.231
55180	ENSG00000151503.12	NCAPD3	2.64478e-06	0.000190228	-0.487	0.471,0.401,0.667	1,1,1	chr11	-	134153289-134154049	134153289-134153363	134153709-134154049	control	HTO_RNPS1_KD_RRM	12	6	9	11	9	15	0.471	0.401	0.667	1	1	1
55529	ENSG00000197603.14	CPLANE1	1.82589e-06	0.000139087	-0.564	0.541,0.336,0.126	0.694,1,1	chr5	-	37213559-37213888	37213559-37213732	37213830-37213888	control	HTO_RNPS1_KD_RRM	7	3	2	9	12	5	0.541	0.336	0.126	0.694	1	1
55539	ENSG00000184831.14	APOO	1.11022e-16	5.44353e-14	0.151	0.924,0.923,0.952	0.819,0.785,0.741	chrX	-	23833357-23833611	23833357-23833510	23833607-23833611	control	HTO_RNPS1_KD_RRM	622	638	547	526	447	389	0.924	0.923	0.952	0.819	0.785	0.741
55624	ENSG00000204410.16	MSH5	0.000664138	0.0175951	-0.149	0.078,0.127,0.175	0.247,0.314,0.267	chr6	+	31753274-31753629	31753274-31753439	31753567-31753629	control	HTO_RNPS1_KD_RRM	6	8	14	15	24	15	0.078	0.127	0.175	0.247	0.314	0.267
55785	ENSG00000164904.18	ALDH7A1	0.000125551	0.00480295	0.527	1,0.524,1	0.638,0,0.306	chr5	-	126583947-126584392	126583947-126584012	126584363-126584392	control	HTO_RNPS1_KD_RRM	10	10	2	8	0	2	1	0.524	1	0.638	0	0.306
55819	ENSG00000112759.19	SLC29A1	6.28788e-05	0.00275647	-0.221	0.815,0.709,0.598	0.819,0.966,1	chr6	+	44232343-44233006	44232343-44232428	44232891-44233006	control	HTO_RNPS1_KD_RRM	100	69	59	77	163	116	0.815	0.709	0.598	0.819	0.966	1
55871	ENSG00000086189.10	DIMT1	0.00205037	0.0403947	-0.184	0.653,0.573,0.863	0.904,0.917,0.819	chr5	-	62391889-62392234	62391889-62392006	62392171-62392234	control	HTO_RNPS1_KD_RRM	55	50	50	75	88	72	0.653	0.573	0.863	0.904	0.917	0.819
55878	ENSG00000129158.11	SERGEF	9.40341e-06	0.000574301	-0.318	1,0.397,0.648	1,1,1	chr11	-	17995570-17995909	17995570-17995668	17995796-17995909	control	HTO_RNPS1_KD_RRM	16	6	21	6	6	6	1	0.397	0.648	1	1	1
56090	ENSG00000145741.15	BTF3	5.01193e-07	4.65268e-05	-0.127	0.274,0.259,0.256	0.402,0.404,0.364	chr5	+	73498714-73499202	73498714-73498799	73499134-73499202	control	HTO_RNPS1_KD_RRM	290	293	242	353	329	318	0.274	0.259	0.256	0.402	0.404	0.364
56265	ENSG00000103423.14	DNAJA3	0.000176363	0.00615184	-0.102	1,0.906,0.752	1,0.965,1	chr16	+	4426048-4426454	4426048-4426092	4426410-4426454	control	HTO_RNPS1_KD_RRM	100	121	89	102	115	107	1	0.906	0.752	1	0.965	1
56361	ENSG00000134480.15	CCNH	3.33566e-05	0.00163091	0.221	1,0.83,1	0.71,0.721,0.735	chr5	-	87392860-87393303	87392860-87392904	87393190-87393303	control	HTO_RNPS1_KD_RRM	24	19	16	38	40	43	1	0.83	1	0.71	0.721	0.735
56517	ENSG00000038295.8	TLL1	0.000579234	0.0157165	-0.169	0.563,0.754,1	0.824,1,1	chr4	+	165989110-165989491	165989110-165989204	165989381-165989491	control	HTO_RNPS1_KD_RRM	25	17	16	26	30	25	0.563	0.754	1	0.824	1	1
56655	ENSG00000170004.17	CHD3	0.00129463	0.0288163	0.142	1,0.914,0.884	0.723,0.743,0.907	chr17	+	7894115-7894488	7894115-7894265	7894433-7894488	control	HTO_RNPS1_KD_RRM	53	57	41	56	62	79	1	0.914	0.884	0.723	0.743	0.907
56728	ENSG00000120708.17	TGFBI	0.000213862	0.00717932	-0.426	0.423,0.238,0.281	0.495,0.915,0.811	chr5	+	136054716-136055392	136054716-136054861	136055269-136055392	control	HTO_RNPS1_KD_RRM	15	8	16	20	55	44	0.423	0.238	0.281	0.495	0.915	0.811
56785	ENSG00000156990.14	RPUSD3	0.000159471	0.00571481	0.196	0.934,0.928,0.921	0.777,0.664,0.754	chr3	-	9843458-9843942	9843458-9843601	9843725-9843942	control	HTO_RNPS1_KD_RRM	63	58	52	39	31	55	0.934	0.928	0.921	0.777	0.664	0.754
56941	ENSG00000143811.19	PYCR2	1.45951e-05	0.000828851	0.108	1,0.974,1	0.905,0.853,0.893	chr1	-	225923637-225923993	225923637-225923771	225923911-225923993	control	HTO_RNPS1_KD_RRM	81	89	82	92	84	80	1	0.974	1	0.905	0.853	0.893
57047	ENSG00000213918.10	DNASE1	0.000824625	0.0204757	0.522	1,0.391,1	0.419,0.096,0.31	chr16	+	3656638-3657060	3656638-3656753	3656964-3657060	control	HTO_RNPS1_KD_RRM	8	4	1	9	2	7	1	0.391	1	0.419	0.096	0.31
57163	ENSG00000120733.14	KDM3B	0.000488475	0.0137914	0.181	0.788,1,1	0.798,0.866,0.581	chr5	+	138381351-138381748	138381351-138381414	138381516-138381748	control	HTO_RNPS1_KD_RRM	15	18	19	16	13	14	0.788	1	1	0.798	0.866	0.581
57239	ENSG00000166888.12	STAT6	0.00102708	0.0239513	0.223	0.573,1,1	0.402,1,0.502	chr12	-	57098505-57098929	57098505-57098597	57098794-57098929	control	HTO_RNPS1_KD_RRM	4	12	3	6	4	6	0.573	1	1	0.402	1	0.502
57457	ENSG00000186314.11	PRELID2	0.000104737	0.00417758	0.239	1,0.784,1	0.667,0.401,1	chr5	-	145795075-145796547	145795075-145795504	145796442-145796547	control	HTO_RNPS1_KD_RRM	20	38	15	42	28	27	1	0.784	1	0.667	0.401	1
57514	ENSG00000178222.13	RNF212	0.000208227	0.00699692	0.411	0.661,1,1	0.594,0.694,0.14	chr4	-	1073599-1073905	1073599-1073662	1073869-1073905	control	HTO_RNPS1_KD_RRM	12	9	3	9	7	1	0.661	1	1	0.594	0.694	0.14
57515	ENSG00000178222.13	RNF212	0.000246966	0.00804998	0.348	1,0.74,0.487	0.587,0.356,0.24	chr4	-	1073599-1073905	1073599-1073662	1073877-1073905	control	HTO_RNPS1_KD_RRM	13	9	3	9	7	3	1	0.74	0.487	0.587	0.356	0.24
57660	ENSG00000144283.21	PKP4	0.00102134	0.0239024	0.369	0.904,1,0.555	0.582,0.263,0.506	chr2	+	158669170-158669915	158669170-158669302	158669720-158669915	control	HTO_RNPS1_KD_RRM	49	52	39	29	26	48	0.904	1	0.555	0.582	0.263	0.506
57704	ENSG00000021826.17	CPS1	2.80969e-11	7.24524e-09	0.128	0.986,0.966,0.962	0.842,0.872,0.816	chr2	+	210653706-210654102	210653706-210653879	210654025-210654102	control	HTO_RNPS1_KD_RRM	351	276	253	290	302	251	0.986	0.966	0.962	0.842	0.872	0.816
57868	ENSG00000111596.13	CNOT2	0.000428406	0.0124592	0.146	1,1,0.874	0.729,0.9,0.808	chr12	+	70337410-70337820	70337410-70337513	70337756-70337820	control	HTO_RNPS1_KD_RRM	56	47	24	37	31	29	1	1	0.874	0.729	0.9	0.808
58068	ENSG00000087206.17	UIMC1	5.07372e-14	1.98457e-11	-0.213	0.21,0.192,0.14	0.444,0.372,0.365	chr5	-	176969283-176969674	176969283-176969291	176969601-176969674	control	HTO_RNPS1_KD_RRM	114	104	79	201	134	166	0.21	0.192	0.14	0.444	0.372	0.365
58072	ENSG00000160867.15	FGFR4	0.000122158	0.00470625	-0.156	0.727,1,0.804	1,1,1	chr5	+	177090632-177091096	177090632-177090650	177090745-177091096	control	HTO_RNPS1_KD_RRM	26	29	24	7	15	20	0.727	1	0.804	1	1	1
58394	ENSG00000204310.13	AGPAT1	0.000532599	0.0147501	0.232	1,0.74,1	0.681,1,0.363	chr6	-	32171016-32171505	32171016-32171070	32171250-32171505	control	HTO_RNPS1_KD_RRM	6	8	12	6	1	8	1	0.74	1	0.681	1	0.363
58592	ENSG00000198721.12	ECI2	1.56251e-05	0.000874506	-0.331	0.843,0.473,0.473	1,0.782,1	chr6	-	4130179-4130491	4130179-4130249	4130372-4130491	control	HTO_RNPS1_KD_RRM	12	4	10	17	8	7	0.843	0.473	0.473	1	0.782	1
58655	ENSG00000142459.8	EVI5L	0.000672508	0.0177359	0.293	0.483,0.29,0.483	0.197,0,0.181	chr19	+	7863195-7863567	7863195-7863280	7863424-7863567	control	HTO_RNPS1_KD_RRM	16	5	16	3	0	7	0.483	0.29	0.483	0.197	0	0.181
58664	ENSG00000111846.17	GCNT2	0.00111044	0.0254319	-0.133	0.799,0.785,0.867	1,1,0.849	chr6	+	10528631-10529279	10528631-10528841	10529096-10529279	control	HTO_RNPS1_KD_RRM	71	39	70	34	30	40	0.799	0.785	0.867	1	1	0.849
58712	ENSG00000156603.18	MED19	0.00107906	0.0248605	-0.174	0.592,0.792,0.78	1,1,0.685	chr11	-	57704622-57705010	57704622-57704635	57704719-57705010	control	HTO_RNPS1_KD_RRM	8	7	13	2	6	4	0.592	0.792	0.78	1	1	0.685
58715	ENSG00000124523.16	SIRT5	1.84344e-08	2.68509e-06	-0.469	0.633,0.418,0.542	1,1,1	chr6	+	13600834-13601121	13600834-13600949	13601081-13601121	control	HTO_RNPS1_KD_RRM	8	5	11	3	1	9	0.633	0.418	0.542	1	1	1
58877	ENSG00000213983.12	AP1G2	0.00261891	0.0487016	-0.106	0.07,0.086,0.079	0.269,0.134,0.149	chr14	-	23561296-23561679	23561296-23561431	23561512-23561679	control	HTO_RNPS1_KD_RRM	6	8	9	16	7	12	0.07	0.086	0.079	0.269	0.134	0.149
58883	ENSG00000213983.12	AP1G2	0.00083329	0.0205725	0.146	0.896,1,1	0.543,1,0.915	chr14	-	23561962-23562415	23561962-23562053	23562288-23562415	control	HTO_RNPS1_KD_RRM	29	18	21	28	28	36	0.896	1	1	0.543	1	0.915
58901	ENSG00000213983.12	AP1G2	5.79885e-05	0.00257774	-0.115	0.756,0.899,1	1,1,1	chr14	-	23563716-23564180	23563716-23563856	23564160-23564180	control	HTO_RNPS1_KD_RRM	88	72	59	126	86	102	0.756	0.899	1	1	1	1
58917	ENSG00000213983.12	AP1G2	0.00142283	0.0309354	0.358	0.811,1,0.66	0.601,0.463,0.334	chr14	-	23567072-23567465	23567072-23567319	23567451-23567465	control	HTO_RNPS1_KD_RRM	20	16	9	7	4	7	0.811	1	0.66	0.601	0.463	0.334
58978	ENSG00000037042.9	TUBG2	6.03512e-05	0.00266279	0.253	1,1,0.667	0.42,1,0.487	chr17	+	42660639-42661391	42660639-42660707	42661201-42661391	control	HTO_RNPS1_KD_RRM	11	6	12	13	14	17	1	1	0.667	0.42	1	0.487
58988	ENSG00000124549.14	BTN2A3P	0.00085804	0.020982	-0.218	1,0.633,0.714	1,1,1	chr6	+	26422933-26423759	26422933-26423277	26423351-26423759	control	HTO_RNPS1_KD_RRM	9	9	13	10	13	13	1	0.633	0.714	1	1	1
59037	ENSG00000166938.13	DIS3L	0.000180196	0.00626038	0.479	1,0.668,0.826	0.322,0.597,0.137	chr15	+	66329280-66329698	66329280-66329399	66329613-66329698	control	HTO_RNPS1_KD_RRM	17	19	15	9	14	4	1	0.668	0.826	0.322	0.597	0.137
59138	ENSG00000241837.7	ATP5PO	0.000215666	0.0072329	0.125	0.915,1,1	0.858,0.888,0.794	chr21	-	33914450-33915768	33914450-33914500	33915674-33915768	control	HTO_RNPS1_KD_RRM	414	412	377	310	307	247	0.915	1	1	0.858	0.888	0.794
59161	ENSG00000152582.14	SPEF2	5.30163e-06	0.000352695	-0.49	0.596,0.375,0.223	1,0.663,1	chr5	+	35708948-35709407	35708948-35709121	35709325-35709407	control	HTO_RNPS1_KD_RRM	9	11	7	12	12	13	0.596	0.375	0.223	1	0.663	1
59181	ENSG00000206503.13	HLA-A	8.47501e-05	0.0035418	-0.135	0.836,0.814,0.751	1,0.923,0.883	chr6	+	29944500-29945091	29944500-29944616	29945041-29945091	control	HTO_RNPS1_KD_RRM	324	278	239	242	254	239	0.836	0.814	0.751	1	0.923	0.883
59219	ENSG00000108666.10	C17orf75	5.95632e-08	7.56757e-06	-0.193	0.27,0.343,0.346	0.464,0.554,0.52	chr17	-	32337897-32338232	32337897-32337954	32338208-32338232	control	HTO_RNPS1_KD_RRM	167	169	158	151	172	181	0.27	0.343	0.346	0.464	0.554	0.52
59232	ENSG00000137337.15	MDC1	0.000180265	0.00626038	0.241	0.339,0.29,0.352	0.165,0,0.093	chr6	-	30703418-30703704	30703418-30703537	30703621-30703704	control	HTO_RNPS1_KD_RRM	17	6	2	4	0	3	0.339	0.29	0.352	0.165	0	0.093
59285	ENSG00000213780.11	GTF2H4	2.98417e-06	0.000212443	0.177	1,1,1	1,0.79,0.68	chr6	+	30911663-30912146	30911663-30911699	30912014-30912146	control	HTO_RNPS1_KD_RRM	76	67	55	44	47	71	1	1	1	1	0.79	0.68
59500	ENSG00000204463.12	BAG6	0.000574746	0.0156558	0.164	1,1,1	0.919,1,0.59	chr6	-	31651668-31652158	31651668-31651776	31652080-31652158	control	HTO_RNPS1_KD_RRM	36	34	65	46	31	35	1	1	1	0.919	1	0.59
59518	ENSG00000255152.8	MSH5-SAPCD1	0.000107524	0.0042343	-0.137	0.143,0.069,0.094	0.251,0.259,0.206	chr6	+	31761866-31762185	31761866-31761955	31762112-31762185	control	HTO_RNPS1_KD_RRM	15	5	12	25	27	18	0.143	0.069	0.094	0.251	0.259	0.206
59769	ENSG00000130023.16	ERMARD	0.000956912	0.0226921	-0.301	0.139,0.249,0.288	0.486,0.418,0.676	chr6	+	169775945-169776411	169775945-169776065	169776334-169776411	control	HTO_RNPS1_KD_RRM	6	16	15	28	24	31	0.139	0.249	0.288	0.486	0.418	0.676
59781	ENSG00000204209.13	DAXX	4.04818e-06	0.000277959	0.155	0.952,1,1	0.711,0.956,0.821	chr6	-	33320011-33320411	33320011-33320224	33320385-33320411	control	HTO_RNPS1_KD_RRM	52	70	56	58	57	48	0.952	1	1	0.711	0.956	0.821
59822	ENSG00000170266.16	GLB1	0.0020477	0.040365	0.204	0.519,0.297,0.224	0.143,0.161,0.123	chr3	-	33045764-33046192	33045764-33045789	33046120-33046192	control	HTO_RNPS1_KD_RRM	28	22	20	34	20	20	0.519	0.297	0.224	0.143	0.161	0.123
59919	ENSG00000137409.19	MTCH1	2.1356e-06	0.000157844	-0.29	0.853,0.457,0.82	1,1,1	chr6	-	36977669-36978155	36977669-36977784	36978078-36978155	control	HTO_RNPS1_KD_RRM	23	20	18	25	18	28	0.853	0.457	0.82	1	1	1
59989	ENSG00000108883.13	EFTUD2	0.000151573	0.0055079	0.123	0.675,1,1	0.572,1,0.734	chr17	-	44853906-44854356	44853906-44854033	44854269-44854356	control	HTO_RNPS1_KD_RRM	7	14	11	18	21	28	0.675	1	1	0.572	1	0.734
60043	ENSG00000137161.17	CNPY3	1.12274e-06	9.23987e-05	0.553	0.756,1,1	0.469,0.515,0.112	chr6	+	42929480-42929888	42929480-42929721	42929847-42929888	control	HTO_RNPS1_KD_RRM	7	2	7	4	12	2	0.756	1	1	0.469	0.515	0.112
60051	ENSG00000124733.5	MEA1	3.3779e-05	0.00164464	0.155	1,0.942,1	1,0.664,0.814	chr6	-	43013115-43013684	43013115-43013389	43013592-43013684	control	HTO_RNPS1_KD_RRM	62	49	37	43	48	40	1	0.942	1	1	0.664	0.814
60086	ENSG00000112659.14	CUL9	1.09697e-06	9.09234e-05	-0.348	0.142,0.062,0.024	0.284,0.417,0.57	chr6	+	43186972-43187439	43186972-43187095	43187246-43187439	control	HTO_RNPS1_KD_RRM	5	2	1	5	9	20	0.142	0.062	0.024	0.284	0.417	0.57
60097	ENSG00000112659.14	CUL9	1.60461e-06	0.00012638	-0.562	0.226,0.26,0.36	0.879,1,0.653	chr6	+	43204941-43205423	43204941-43205115	43205263-43205423	control	HTO_RNPS1_KD_RRM	8	7	7	18	15	28	0.226	0.26	0.36	0.879	1	0.653
60133	ENSG00000179387.10	ELMOD2	0.00065634	0.017415	0.185	1,0.866,1	0.647,1,0.664	chr4	+	140524218-140525570	140524218-140524617	140525420-140525570	control	HTO_RNPS1_KD_RRM	74	59	76	50	41	54	1	0.866	1	0.647	1	0.664
60158	ENSG00000160957.13	RECQL4	2.15198e-05	0.00115788	-0.152	0.941,0.848,0.653	0.969,0.975,0.955	chr8	-	144514936-144515177	144514936-144515042	144515150-144515177	control	HTO_RNPS1_KD_RRM	66	58	51	66	80	44	0.941	0.848	0.653	0.969	0.975	0.955
60176	ENSG00000172432.19	GTPBP2	1.77201e-06	0.000136103	-0.168	0.172,0.114,0.159	0.377,0.318,0.253	chr6	-	43624510-43624980	43624510-43624729	43624888-43624980	control	HTO_RNPS1_KD_RRM	41	24	31	55	52	44	0.172	0.114	0.159	0.377	0.318	0.253
60263	ENSG00000107290.14	SETX	4.51884e-09	7.74926e-07	-0.536	0.526,0.37,0.495	1,1,1	chr9	-	132282770-132283413	132282770-132282857	132283264-132283413	control	HTO_RNPS1_KD_RRM	17	6	15	25	29	24	0.526	0.37	0.495	1	1	1
60513	ENSG00000128641.19	MYO1B	9.15359e-07	7.81017e-05	0.424	1,1,0.708	0.324,0.356,0.756	chr2	+	191401540-191402718	191401540-191401833	191402632-191402718	control	HTO_RNPS1_KD_RRM	44	46	22	26	25	28	1	1	0.708	0.324	0.356	0.756
60541	ENSG00000113194.13	FAF2	4.77511e-09	8.06948e-07	-0.556	0.53,0.315,0.273	0.787,1,1	chr5	+	176453078-176453559	176453078-176453228	176453318-176453559	control	HTO_RNPS1_KD_RRM	15	7	5	14	20	15	0.53	0.315	0.273	0.787	1	1
60628	ENSG00000066379.15	ZNRD1	3.10637e-05	0.00155596	0.115	0.618,0.643,0.648	0.489,0.554,0.521	chr6	+	30061259-30061662	30061259-30061398	30061515-30061662	control	HTO_RNPS1_KD_RRM	478	501	368	383	388	411	0.618	0.643	0.648	0.489	0.554	0.521
60841	ENSG00000112249.14	ASCC3	0.000741798	0.0190298	-0.189	0.574,0.782,0.894	0.816,1,1	chr6	-	100805760-100806070	100805760-100805880	100806017-100806070	control	HTO_RNPS1_KD_RRM	16	17	20	21	11	21	0.574	0.782	0.894	0.816	1	1
60930	ENSG00000183137.14	CEP57L1	5.32534e-07	4.90438e-05	-0.184	0.184,0.187,0.181	0.331,0.355,0.417	chr6	+	109159043-109159446	109159043-109159102	109159269-109159446	control	HTO_RNPS1_KD_RRM	47	35	35	45	53	65	0.184	0.187	0.181	0.331	0.355	0.417
60996	ENSG00000149743.14	TRPT1	0.000578697	0.0157142	0.108	0.907,0.964,0.911	0.917,0.767,0.775	chr11	-	64223877-64224717	64223877-64224133	64224285-64224717	control	HTO_RNPS1_KD_RRM	197	201	156	167	141	139	0.907	0.964	0.911	0.917	0.767	0.775
61161	ENSG00000066651.20	TRMT11	3.1329e-05	0.00156284	0.374	0.702,0.896,0.805	0.386,0.505,0.39	chr6	+	126008392-126008672	126008392-126008472	126008626-126008672	control	HTO_RNPS1_KD_RRM	36	44	21	16	13	13	0.702	0.896	0.805	0.386	0.505	0.39
61210	ENSG00000166595.12	CIAO2B	0.00267286	0.0492796	-0.132	0.678,0.744,0.893	0.857,0.943,0.91	chr16	-	66933999-66934402	66933999-66934064	66934223-66934402	control	HTO_RNPS1_KD_RRM	93	98	87	93	86	105	0.678	0.744	0.893	0.857	0.943	0.91
61217	ENSG00000155975.10	VPS37A	0.00205419	0.0404242	0.153	0.758,0.862,1	0.635,0.851,0.676	chr8	+	17265771-17265979	17265771-17265815	17265907-17265979	control	HTO_RNPS1_KD_RRM	6	12	9	10	11	16	0.758	0.862	1	0.635	0.851	0.676
61302	ENSG00000162572.21	SCNN1D	0.000256277	0.00831455	-0.266	0.62,1,0.583	1,1,1	chr1	+	1281202-1281610	1281202-1281297	1281411-1281610	control	HTO_RNPS1_KD_RRM	7	4	12	11	4	3	0.62	1	0.583	1	1	1
61336	ENSG00000151718.16	WWC2	0.000181154	0.00627312	0.307	1,0.733,1	0.423,0.623,0.767	chr4	+	183265688-183265892	183265688-183265768	183265850-183265892	control	HTO_RNPS1_KD_RRM	8	5	3	4	6	6	1	0.733	1	0.423	0.623	0.767
61365	ENSG00000131470.14	PSMC3IP	1.18772e-07	1.38243e-05	0.198	0.552,0.443,0.49	0.263,0.29,0.338	chr17	-	42577266-42577688	42577266-42577561	42577653-42577688	control	HTO_RNPS1_KD_RRM	156	119	118	69	54	89	0.552	0.443	0.49	0.263	0.29	0.338
61409	ENSG00000184867.14	ARMCX2	0.000285393	0.0090319	-0.119	0.854,0.869,0.867	1,1,0.948	chrX	-	101659076-101659500	101659076-101659148	101659423-101659500	control	HTO_RNPS1_KD_RRM	66	75	74	69	58	68	0.854	0.869	0.867	1	1	0.948
61554	ENSG00000141543.12	EIF4A3	0.00199875	0.0397603	-0.201	0.516,0.636,0.641	0.879,0.778,0.738	chr17	-	80146808-80147151	80146808-80147004	80147061-80147151	control	HTO_RNPS1_KD_RRM	35	41	28	34	22	22	0.516	0.636	0.641	0.879	0.778	0.738
61754	ENSG00000149428.19	HYOU1	0.000286996	0.00907439	0.174	1,1,1	0.815,0.904,0.759	chr11	-	119056149-119056405	119056149-119056167	119056279-119056405	control	HTO_RNPS1_KD_RRM	27	30	26	28	20	20	1	1	1	0.815	0.904	0.759
61911	ENSG00000179526.17	SHARPIN	0.000411514	0.0120994	0.266	0.648,0.505,0.811	0.471,0.412,0.284	chr8	-	144098866-144099294	144098866-144098994	144099277-144099294	control	HTO_RNPS1_KD_RRM	142	177	149	113	105	93	0.648	0.505	0.811	0.471	0.412	0.284
61953	ENSG00000237187.9	NR2F1-AS1	5.06206e-06	0.000340194	-0.415	0.795,0.437,0.35	0.826,1,1	chr5	-	93554874-93555201	93554874-93554995	93555127-93555201	control	HTO_RNPS1_KD_RRM	9	9	5	11	8	8	0.795	0.437	0.35	0.826	1	1
61982	ENSG00000107185.10	RGP1	0.000637007	0.0170057	0.16	1,1,1	1,0.923,0.598	chr9	+	35751274-35751754	35751274-35751337	35751627-35751754	control	HTO_RNPS1_KD_RRM	11	26	23	30	47	35	1	1	1	1	0.923	0.598
61983	ENSG00000107185.10	RGP1	1.21695e-06	9.89825e-05	-0.242	0.124,0.134,0.084	0.223,0.468,0.376	chr9	+	35751274-35751754	35751274-35751412	35751627-35751754	control	HTO_RNPS1_KD_RRM	13	21	11	30	50	40	0.124	0.134	0.084	0.223	0.468	0.376
62047	ENSG00000242802.9	AP5Z1	2.48288e-06	0.000180447	0.21	0.32,0.286,0.138	0.049,0,0.064	chr7	+	4790389-4790716	4790389-4790591	4790673-4790716	control	HTO_RNPS1_KD_RRM	12	8	7	3	0	2	0.32	0.286	0.138	0.049	0	0.064
62157	ENSG00000119125.16	GDA	3.35962e-08	4.58647e-06	0.314	1,1,1	0.5,0.853,0.704	chr9	+	72250604-72250841	72250604-72250661	72250750-72250841	control	HTO_RNPS1_KD_RRM	34	24	23	17	11	9	1	1	1	0.5	0.853	0.704
62175	ENSG00000071189.21	SNX13	3.33148e-05	0.00163091	0.315	1,1,0.564	0.534,0.501,0.583	chr7	-	17803419-17803878	17803419-17803580	17803712-17803878	control	HTO_RNPS1_KD_RRM	3	11	3	8	7	13	1	1	0.564	0.534	0.501	0.583
62206	ENSG00000129534.14	MIS18BP1	0.000783508	0.0197362	-0.149	0.731,0.795,0.907	0.879,1,1	chr14	-	45232509-45232775	45232509-45232627	45232733-45232775	control	HTO_RNPS1_KD_RRM	28	40	20	45	32	34	0.731	0.795	0.907	0.879	1	1
62235	ENSG00000095321.17	CRAT	0.00106625	0.0246436	0.283	1,1,0.544	0.15,0.544,1	chr9	-	129108899-129109276	129108899-129108903	129109179-129109276	control	HTO_RNPS1_KD_RRM	3	8	9	2	9	1	1	1	0.544	0.15	0.544	1
62277	ENSG00000168438.15	CDC40	0.000729788	0.0188188	-0.264	0.615,0.545,0.727	1,0.68,1	chr6	+	110211783-110212272	110211783-110211859	110212133-110212272	control	HTO_RNPS1_KD_RRM	12	9	10	9	8	10	0.615	0.545	0.727	1	0.68	1
62391	ENSG00000255769.7	GOLGA2P10	0.000105712	0.00419813	0.144	0.267,0.248,0.147	0.127,0.053,0.05	chr15	-	82476786-82477223	82476786-82476940	82477033-82477223	control	HTO_RNPS1_KD_RRM	19	14	5	9	3	4	0.267	0.248	0.147	0.127	0.053	0.05
62434	ENSG00000167113.11	COQ4	0.000546137	0.0150651	0.15	0.759,0.877,0.722	0.677,0.57,0.66	chr9	+	128323016-128323343	128323016-128323147	128323283-128323343	control	HTO_RNPS1_KD_RRM	216	220	203	228	141	179	0.759	0.877	0.722	0.677	0.57	0.66
62538	ENSG00000256646.7	AC010132.3	0.000572908	0.0156399	-0.228	0.615,0.88,0.82	1,1,1	chr7	-	42910739-42911193	42910739-42910921	42911040-42911193	control	HTO_RNPS1_KD_RRM	14	16	10	11	13	4	0.615	0.88	0.82	1	1	1
62556	ENSG00000106603.18	COA1	3.80884e-05	0.00181386	0.115	0.939,0.963,1	0.802,0.932,0.823	chr7	-	43648600-43648754	43648600-43648652	43648739-43648754	control	HTO_RNPS1_KD_RRM	116	97	86	106	102	78	0.939	0.963	1	0.802	0.932	0.823
62585	ENSG00000122678.17	POLM	0.000187458	0.00643946	0.327	1,1,1	0.595,0.423,1	chr7	-	44073783-44074530	44073783-44074226	44074398-44074530	control	HTO_RNPS1_KD_RRM	35	27	16	12	6	15	1	1	1	0.595	0.423	1
62654	ENSG00000136273.13	HUS1	2.60359e-05	0.00134675	-0.488	1,0.308,0.229	1,1,1	chr7	-	47978689-47979093	47978689-47978816	47979051-47979093	control	HTO_RNPS1_KD_RRM	7	6	2	17	3	5	1	0.308	0.229	1	1	1
62661	ENSG00000001631.15	KRIT1	3.59105e-07	3.52146e-05	0.306	0.903,1,1	0.63,0.698,0.657	chr7	-	92240749-92241152	92240749-92240858	92240993-92241152	control	HTO_RNPS1_KD_RRM	22	11	28	16	38	27	0.903	1	1	0.63	0.698	0.657
62689	ENSG00000204569.10	PPP1R10	1.04778e-05	0.000627801	0.174	1,1,1	0.779,1,0.7	chr6	-	30608779-30609162	30608779-30608914	30609139-30609162	control	HTO_RNPS1_KD_RRM	36	53	47	69	67	38	1	1	1	0.779	1	0.7
62735	ENSG00000232956.9	SNHG15	4.6003e-06	0.000312784	0.329	1,1,1	0.566,0.854,0.593	chr7	-	44984357-44986097	44984357-44984426	44985619-44986097	control	HTO_RNPS1_KD_RRM	75	84	69	51	76	57	1	1	1	0.566	0.854	0.593
62785	ENSG00000243477.5	NAA80	0.00134257	0.0296371	0.144	0.887,1,1	0.726,0.911,0.819	chr3	-	50297436-50297892	50297436-50297672	50297807-50297892	control	HTO_RNPS1_KD_RRM	37	19	31	25	24	32	0.887	1	1	0.726	0.911	0.819
62997	ENSG00000136819.15	C9orf78	0.000206792	0.00696888	0.38	1,1,1	0.326,1,0.533	chr9	-	129834309-129834766	129834309-129834328	129834707-129834766	control	HTO_RNPS1_KD_RRM	5	13	7	7	3	11	1	1	1	0.326	1	0.533
63047	ENSG00000223705.9	NSUN5P1	2.58185e-05	0.00134148	0.23	1,0.858,0.956	0.728,0.624,0.771	chr7	+	75414640-75415027	75414640-75414798	75414885-75415027	control	HTO_RNPS1_KD_RRM	29	34	41	35	31	44	1	0.858	0.956	0.728	0.624	0.771
63190	ENSG00000075303.13	SLC25A40	0.000480742	0.0135841	0.246	0.794,0.882,0.859	0.638,0.539,0.62	chr7	-	87843754-87844053	87843754-87843863	87843977-87844053	control	HTO_RNPS1_KD_RRM	33	32	39	34	25	28	0.794	0.882	0.859	0.638	0.539	0.62
63383	ENSG00000197037.11	ZSCAN25	0.00201523	0.0399738	0.209	0.626,0.589,1	0.725,0.273,0.589	chr7	+	99618181-99618651	99618181-99618209	99618525-99618651	control	HTO_RNPS1_KD_RRM	7	6	9	11	11	18	0.626	0.589	1	0.725	0.273	0.589
63474	ENSG00000146826.17	MAP11	7.92824e-05	0.00335356	0.129	0.204,0.172,0.243	0.119,0.028,0.085	chr7	-	100156874-100157139	100156874-100156992	100157094-100157139	control	HTO_RNPS1_KD_RRM	15	13	22	6	2	6	0.204	0.172	0.243	0.119	0.028	0.085
63488	ENSG00000078319.9	PMS2P1	2.21783e-11	5.80503e-09	-0.551	0.351,0.602,0.393	1,1,1	chr7	-	100330463-100330961	100330463-100330549	100330909-100330961	control	HTO_RNPS1_KD_RRM	20	14	9	26	20	9	0.351	0.602	0.393	1	1	1
63496	ENSG00000106351.13	AGFG2	5.34012e-05	0.00240905	0.116	0.076,0.2,0.192	0.048,0.015,0.056	chr7	+	100562263-100562682	100562263-100562379	100562594-100562682	control	HTO_RNPS1_KD_RRM	6	19	12	4	1	6	0.076	0.2	0.192	0.048	0.015	0.056
63511	ENSG00000167701.14	GPT	2.25479e-05	0.00120574	-0.18	0.696,0.763,0.753	1,1,0.753	chr8	+	144506004-144506406	144506004-144506135	144506232-144506406	control	HTO_RNPS1_KD_RRM	9	38	24	29	20	6	0.696	0.763	0.753	1	1	0.753
63593	ENSG00000146830.10	GIGYF1	1.19944e-05	0.000705133	-0.325	1,0.462,0.563	1,1,1	chr7	-	100687788-100688104	100687788-100687883	100687977-100688104	control	HTO_RNPS1_KD_RRM	2	5	10	16	8	6	1	0.462	0.563	1	1	1
63616	ENSG00000106133.18	NSUN5P2	2.06277e-05	0.00111852	-0.115	0.881,0.94,0.816	1,0.981,1	chr7	-	72949103-72949491	72949103-72949232	72949313-72949491	control	HTO_RNPS1_KD_RRM	80	57	32	79	93	58	0.881	0.94	0.816	1	0.981	1
63644	ENSG00000144802.11	NFKBIZ	0.000740555	0.0190119	0.234	0.298,0.347,0.464	0.124,0.11,0.172	chr3	+	101852863-101853215	101852863-101852989	101853091-101853215	control	HTO_RNPS1_KD_RRM	6	15	7	8	8	8	0.298	0.347	0.464	0.124	0.11	0.172
63656	ENSG00000106397.12	PLOD3	0.00212105	0.0414122	0.146	1,1,0.879	0.769,0.933,0.739	chr7	-	101207578-101207833	101207578-101207724	101207824-101207833	control	HTO_RNPS1_KD_RRM	33	41	29	20	28	17	1	1	0.879	0.769	0.933	0.739
63730	ENSG00000115677.17	HDLBP	0.000622412	0.0166793	-0.127	0.769,0.874,0.777	0.855,0.972,0.973	chr2	-	241268481-241268953	241268481-241268541	241268829-241268953	control	HTO_RNPS1_KD_RRM	182	162	190	161	135	143	0.769	0.874	0.777	0.855	0.972	0.973
63788	ENSG00000176978.14	DPP7	0.000674984	0.0177581	0.136	0.505,0.58,0.504	0.455,0.328,0.399	chr9	-	137114247-137114691	137114247-137114576	137114647-137114691	control	HTO_RNPS1_KD_RRM	146	191	179	111	75	85	0.505	0.58	0.504	0.455	0.328	0.399
63808	ENSG00000288558.1	DUS4L-BCAP29	1.09254e-08	1.68107e-06	0.384	0.624,0.67,0.587	0.21,0.202,0.316	chr7	+	107563971-107564676	107563971-107564059	107564588-107564676	control	HTO_RNPS1_KD_RRM	84	77	81	27	24	41	0.624	0.67	0.587	0.21	0.202	0.316
63871	ENSG00000077097.15	TOP2B	0.000158956	0.00570683	-0.153	0.857,0.638,0.918	0.958,0.915,1	chr3	-	25632449-25632794	25632449-25632520	25632693-25632794	control	HTO_RNPS1_KD_RRM	82	58	61	63	59	50	0.857	0.638	0.918	0.958	0.915	1
63928	ENSG00000109736.15	MFSD10	0.00264917	0.0489505	-0.119	0.179,0.263,0.148	0.38,0.306,0.26	chr4	-	2931555-2931868	2931555-2931663	2931825-2931868	control	HTO_RNPS1_KD_RRM	40	62	31	58	44	35	0.179	0.263	0.148	0.38	0.306	0.26
63938	ENSG00000109736.15	MFSD10	8.92972e-06	0.000551207	-0.654	0.421,0.195,0.421	1,1,1	chr4	-	2932600-2933209	2932600-2932795	2933106-2933209	control	HTO_RNPS1_KD_RRM	9	1	3	11	16	30	0.421	0.195	0.421	1	1	1
63974	ENSG00000243449.6	C4orf48	0.00012717	0.004833	0.127	0.229,0.189,0.269	0.106,0.165,0.035	chr4	+	2042050-2042488	2042050-2042175	2042327-2042488	control	HTO_RNPS1_KD_RRM	12	10	13	3	2	3	0.229	0.189	0.269	0.106	0.165	0.035
63995	ENSG00000196152.10	ZNF79	0.000611973	0.016451	-0.202	1,0.687,0.545	0.838,1,1	chr9	+	127428511-127428920	127428511-127428682	127428832-127428920	control	HTO_RNPS1_KD_RRM	5	11	12	13	8	5	1	0.687	0.545	0.838	1	1
64001	ENSG00000153094.23	BCL2L11	3.85442e-08	5.141e-06	0.279	1,1,1	0.76,0.722,0.681	chr2	+	111123715-111124139	111123715-111123766	111124050-111124139	control	HTO_RNPS1_KD_RRM	86	47	63	49	40	33	1	1	1	0.76	0.722	0.681
64181	ENSG00000122692.9	SMU1	0.00162075	0.0341122	0.16	1,1,0.746	0.881,0.708,0.676	chr9	-	33068824-33069217	33068824-33068934	33069050-33069217	control	HTO_RNPS1_KD_RRM	34	27	19	32	21	27	1	1	0.746	0.881	0.708	0.676
64265	ENSG00000185722.18	ANKFY1	0.000305617	0.00956757	0.268	0.844,1,1	0.714,0.581,0.744	chr17	-	4194461-4195177	4194461-4194838	4194978-4195177	control	HTO_RNPS1_KD_RRM	13	3	7	12	10	7	0.844	1	1	0.714	0.581	0.744
64304	ENSG00000164327.13	RICTOR	0.000144672	0.0053238	-0.153	0.279,0.249,0.348	0.454,0.477,0.403	chr5	-	38949356-38949784	38949356-38949427	38949712-38949784	control	HTO_RNPS1_KD_RRM	93	59	60	122	113	94	0.279	0.249	0.348	0.454	0.477	0.403
64334	ENSG00000165233.18	CARD19	4.00837e-08	5.26564e-06	0.384	1,0.83,1	0.397,0.721,0.56	chr9	+	93110568-93112289	93110568-93110634	93112218-93112289	control	HTO_RNPS1_KD_RRM	184	166	200	179	132	130	1	0.83	1	0.397	0.721	0.56
64425	ENSG00000251381.8	LINC00958	0.000877318	0.0212387	-0.214	0.469,0.551,1	1,0.847,0.815	chr11	-	12964724-12965214	12964724-12964937	12965108-12965214	control	HTO_RNPS1_KD_RRM	12	20	12	9	15	12	0.469	0.551	1	1	0.847	0.815
64433	ENSG00000082014.16	SMARCD3	0.00011645	0.0045396	0.263	0.707,1,1	0.518,0.401,1	chr7	-	151240425-151240840	151240425-151240522	151240793-151240840	control	HTO_RNPS1_KD_RRM	9	11	11	16	5	3	0.707	1	1	0.518	0.401	1
64483	ENSG00000137310.12	TCF19	3.93457e-06	0.000271766	-0.295	0.45,0.683,0.509	0.874,0.774,0.878	chr6	+	31158897-31159707	31158897-31159035	31159143-31159707	control	HTO_RNPS1_KD_RRM	63	85	54	72	50	45	0.45	0.683	0.509	0.874	0.774	0.878
64559	ENSG00000188153.13	COL4A5	0	0	-0.113	0.043,0.038,0.035	0.19,0.152,0.114	chrX	+	108580674-108581027	108580674-108580738	108580983-108581027	control	HTO_RNPS1_KD_RRM	29	21	17	66	65	50	0.043	0.038	0.035	0.19	0.152	0.114
64672	ENSG00000185246.18	PRPF39	1.69895e-07	1.84825e-05	0.214	0.611,0.612,0.628	0.42,0.444,0.346	chr14	+	45096549-45097005	45096549-45096758	45096887-45097005	control	HTO_RNPS1_KD_RRM	126	130	128	93	88	109	0.611	0.612	0.628	0.42	0.444	0.346
64673	ENSG00000185246.18	PRPF39	6.07354e-06	0.000396683	-0.217	0.469,0.464,0.552	0.792,0.662,0.683	chr14	+	45109738-45109993	45109738-45109780	45109894-45109993	control	HTO_RNPS1_KD_RRM	85	87	95	139	126	120	0.469	0.464	0.552	0.792	0.662	0.683
64674	ENSG00000185246.18	PRPF39	0.000297546	0.00933169	-0.103	0.874,0.858,0.931	1,1,0.972	chr14	+	45109894-45110183	45109894-45109993	45110071-45110183	control	HTO_RNPS1_KD_RRM	37	43	48	64	59	62	0.874	0.858	0.931	1	1	0.972
64675	ENSG00000185246.18	PRPF39	0.00208252	0.0408433	-0.129	0.639,0.661,0.738	0.799,0.819,0.808	chr14	+	45109738-45110176	45109738-45109993	45110094-45110176	control	HTO_RNPS1_KD_RRM	82	98	85	136	118	135	0.639	0.661	0.738	0.799	0.819	0.808
64679	ENSG00000185246.18	PRPF39	0.000783345	0.0197362	-0.358	0.558,0.368,1	1,1,1	chr14	+	45114183-45114600	45114183-45114257	45114499-45114600	control	HTO_RNPS1_KD_RRM	13	4	3	10	11	5	0.558	0.368	1	1	1	1
64721	ENSG00000123146.20	ADGRE5	8.48657e-05	0.00354238	0.103	0.97,1,1	0.889,0.916,0.856	chr19	+	14406869-14407289	14406869-14406960	14407188-14407289	control	HTO_RNPS1_KD_RRM	108	95	67	105	108	98	0.97	1	1	0.889	0.916	0.856
64722	ENSG00000249673.7	NOP14-AS1	8.09612e-06	0.000509661	0.163	1,1,0.917	0.819,0.779,0.83	chr4	+	2934882-2937844	2934882-2935086	2937752-2937844	control	HTO_RNPS1_KD_RRM	669	819	619	507	491	544	1	1	0.917	0.819	0.779	0.83
64969	ENSG00000104756.16	KCTD9	0.00011589	0.00452284	0.222	1,1,1	0.763,1,0.57	chr8	-	25440624-25440892	25440624-25440673	25440780-25440892	control	HTO_RNPS1_KD_RRM	18	23	8	20	12	11	1	1	1	0.763	1	0.57
65079	ENSG00000165271.17	NOL6	9.41306e-05	0.00387337	-0.102	0.102,0.187,0.116	0.234,0.247,0.23	chr9	-	33466308-33466598	33466308-33466425	33466569-33466598	control	HTO_RNPS1_KD_RRM	27	51	32	53	49	51	0.102	0.187	0.116	0.234	0.247	0.23
65174	ENSG00000072195.15	SPEG	0.001627	0.0342231	0.202	0.392,0.161,0.374	0.067,0.147,0.107	chr2	+	219461240-219462057	219461240-219461520	219461882-219462057	control	HTO_RNPS1_KD_RRM	12	8	25	3	4	5	0.392	0.161	0.374	0.067	0.147	0.107
65175	ENSG00000072195.15	SPEG	0.00201427	0.0399738	0.126	0.168,0.094,0.333	0.037,0.081,0.099	chr2	+	219461240-219462057	219461240-219461529	219461882-219462057	control	HTO_RNPS1_KD_RRM	12	8	25	3	4	5	0.168	0.094	0.333	0.037	0.081	0.099
65266	ENSG00000130414.12	NDUFA10	9.94186e-06	0.000601906	-0.402	1,0.046,0.161	0.413,1,1	chr2	-	240011617-240014860	240011617-240011696	240014695-240014860	control	HTO_RNPS1_KD_RRM	18	6	6	22	22	30	1	0.046	0.161	0.413	1	1
65271	ENSG00000130414.12	NDUFA10	0.000230352	0.00762989	0.173	0.807,1,0.956	0.718,0.776,0.75	chr2	-	240011617-240014860	240011617-240011696	240014841-240014860	control	HTO_RNPS1_KD_RRM	823	849	714	1251	1132	1275	0.807	1	0.956	0.718	0.776	0.75
65320	ENSG00000168172.9	HOOK3	0.000552477	0.0151929	-0.29	0.489,0.715,0.642	1,0.715,1	chr8	+	43013051-43013379	43013051-43013155	43013333-43013379	control	HTO_RNPS1_KD_RRM	8	7	5	7	7	8	0.489	0.715	0.642	1	0.715	1
65322	ENSG00000105676.14	ARMC6	8.15985e-05	0.00343588	0.419	0.627,1,1	0.423,0.435,0.512	chr19	+	19054309-19054712	19054309-19054321	19054695-19054712	control	HTO_RNPS1_KD_RRM	16	18	13	14	11	20	0.627	1	1	0.423	0.435	0.512
65559	ENSG00000168453.15	HR	2.62268e-05	0.00135461	0.303	1,1,0.84	1,0.466,0.466	chr8	-	22121065-22121416	22121065-22121228	22121357-22121416	control	HTO_RNPS1_KD_RRM	14	8	12	5	10	10	1	1	0.84	1	0.466	0.466
65610	ENSG00000110583.13	NAA40	0.000276752	0.00883069	-0.251	0.853,0.706,0.689	1,1,1	chr11	+	63945840-63947003	63945840-63946122	63946725-63947003	control	HTO_RNPS1_KD_RRM	41	34	47	17	23	20	0.853	0.706	0.689	1	1	1
65714	ENSG00000197021.9	CXorf40B	1.16897e-05	0.000689733	0.411	1,0.789,1	0.441,0.719,0.397	chrX	-	149937449-149937672	149937449-149937480	149937633-149937672	control	HTO_RNPS1_KD_RRM	14	19	23	10	13	5	1	0.789	1	0.441	0.719	0.397
65797	ENSG00000124608.5	AARS2	0.000765199	0.0193732	-0.114	0.051,0.115,0.094	0.154,0.159,0.288	chr6	-	44302802-44303204	44302802-44302910	44303066-44303204	control	HTO_RNPS1_KD_RRM	5	10	8	21	16	28	0.051	0.115	0.094	0.154	0.159	0.288
65801	ENSG00000124608.5	AARS2	3.08623e-05	0.00154809	-0.108	0.047,0.045,0.073	0.186,0.175,0.128	chr6	-	44304181-44304514	44304181-44304321	44304420-44304514	control	HTO_RNPS1_KD_RRM	4	4	8	20	19	12	0.047	0.045	0.073	0.186	0.175	0.128
65877	ENSG00000155100.11	OTUD6B	0.000143364	0.00528825	0.206	1,1,1	0.554,0.827,1	chr8	+	91080320-91080730	91080320-91080395	91080669-91080730	control	HTO_RNPS1_KD_RRM	17	40	31	28	18	17	1	1	1	0.554	0.827	1
65882	ENSG00000127952.17	STYXL1	0.000320829	0.00992774	-0.273	0.601,0.521,0.728	1,0.668,1	chr7	-	76030421-76030673	76030421-76030524	76030623-76030673	control	HTO_RNPS1_KD_RRM	9	13	16	12	8	8	0.601	0.521	0.728	1	0.668	1
66076	ENSG00000145907.15	G3BP1	0.000360267	0.0109057	0.175	1,0.645,1	1,0.377,0.744	chr5	+	151799870-151800346	151799870-151800043	151800218-151800346	control	HTO_RNPS1_KD_RRM	4	5	11	6	10	8	1	0.645	1	1	0.377	0.744
66131	SIRV1	SIRV1	0	0	0.345	0.611,0.665,0.625	0.28,0.293,0.293	chrSIRVomeERCCome	-	11292-11640	11292-11366	11594-11640	control	HTO_RNPS1_KD_RRM	3374	3822	3139	3507	3016	3061	0.611	0.665	0.625	0.28	0.293	0.293
66298	ENSG00000147813.16	NAPRT	0	0	-0.219	0.225,0.151,0.178	0.421,0.415,0.374	chr8	-	143576646-143577084	143576646-143576842	143577062-143577084	control	HTO_RNPS1_KD_RRM	137	72	92	257	301	299	0.225	0.151	0.178	0.421	0.415	0.374
66521	ENSG00000197858.11	GPAA1	1.01518e-09	2.03107e-07	-0.229	0.257,0.311,0.219	0.489,0.528,0.456	chr8	+	144084696-144085138	144084696-144084875	144085043-144085138	control	HTO_RNPS1_KD_RRM	94	113	70	90	117	81	0.257	0.311	0.219	0.489	0.528	0.456
66531	ENSG00000256591.5	AP003108.2	0.000552518	0.0151929	-0.375	1,0.375,0.5	1,1,1	chr11	+	61438004-61438342	61438004-61438120	61438220-61438342	control	HTO_RNPS1_KD_RRM	6	6	2	6	8	11	1	0.375	0.5	1	1	1
66609	ENSG00000099797.15	TECR	0.00159326	0.0337385	-0.259	0.6,0.643,0.707	1,0.726,1	chr19	+	14564906-14565290	14564906-14564992	14565202-14565290	control	HTO_RNPS1_KD_RRM	28	28	30	37	33	23	0.6	0.643	0.707	1	0.726	1
66625	ENSG00000185803.10	SLC52A2	0.00210571	0.0411819	0.149	1,0.925,0.91	1,0.762,0.627	chr8	+	144359012-144359233	144359012-144359065	144359188-144359233	control	HTO_RNPS1_KD_RRM	43	55	45	26	43	30	1	0.925	0.91	1	0.762	0.627
66635	ENSG00000182325.11	FBXL6	4.17335e-05	0.00195535	0.333	0.889,0.836,0.835	0.496,0.695,0.369	chr8	-	144356300-144356708	144356300-144356531	144356681-144356708	control	HTO_RNPS1_KD_RRM	40	51	38	32	40	22	0.889	0.836	0.835	0.496	0.695	0.369
66769	ENSG00000134602.16	STK26	3.24637e-05	0.00160515	-0.191	0.633,0.795,1	1,1,1	chrX	+	132068084-132068323	132068084-132068141	132068215-132068323	control	HTO_RNPS1_KD_RRM	12	27	8	23	20	14	0.633	0.795	1	1	1	1
67012	ENSG00000137133.11	HINT2	0.00108193	0.0248936	0.248	0.871,0.94,0.808	0.467,0.861,0.547	chr9	-	35813266-35813469	35813266-35813367	35813445-35813469	control	HTO_RNPS1_KD_RRM	12	28	15	14	11	15	0.871	0.94	0.808	0.467	0.861	0.547
67072	ENSG00000087088.20	BAX	0.000888871	0.0214141	-0.141	0.441,0.488,0.41	0.567,0.628,0.567	chr19	+	48960810-48961798	48960810-48960914	48961483-48961798	control	HTO_RNPS1_KD_RRM	223	244	229	317	216	282	0.441	0.488	0.41	0.567	0.628	0.567
67082	ENSG00000265808.4	SEC22B	3.74579e-05	0.00179119	0.335	0.8,1,0.828	0.616,0.495,0.513	chr1	-	120176118-120176520	120176118-120176158	120176307-120176520	control	HTO_RNPS1_KD_RRM	50	41	24	16	22	21	0.8	1	0.828	0.616	0.495	0.513
67163	ENSG00000197969.14	VPS13A	7.45462e-06	0.000475294	0.321	1,1,1	0.798,0.626,0.612	chr9	+	77281526-77281926	77281526-77281714	77281867-77281926	control	HTO_RNPS1_KD_RRM	19	19	12	10	17	8	1	1	1	0.798	0.626	0.612
67328	ENSG00000196305.17	IARS1	0.0011371	0.0258892	0.142	0.902,0.79,0.899	0.731,0.708,0.725	chr9	-	92240643-92240955	92240643-92240691	92240856-92240955	control	HTO_RNPS1_KD_RRM	147	120	95	123	103	119	0.902	0.79	0.899	0.731	0.708	0.725
67437	ENSG00000114857.18	NKTR	4.33017e-05	0.00200989	0.185	1,1,1	1,0.804,0.64	chr3	+	42619020-42619708	42619020-42619127	42619512-42619708	control	HTO_RNPS1_KD_RRM	47	33	29	58	40	52	1	1	1	1	0.804	0.64
67498	ENSG00000136813.14	ECPAS	0.000236401	0.00777108	0.486	0.781,0.479,1	0.238,0.281,0.284	chr9	-	111363243-111363659	111363243-111363298	111363588-111363659	control	HTO_RNPS1_KD_RRM	14	18	22	22	23	14	0.781	0.479	1	0.238	0.281	0.284
67516	ENSG00000115325.13	DOK1	1.64442e-05	0.000913008	-0.155	0.817,0.945,0.772	1,1,1	chr2	+	74549071-74549567	74549071-74549172	74549413-74549567	control	HTO_RNPS1_KD_RRM	61	59	58	51	38	32	0.817	0.945	0.772	1	1	1
67583	ENSG00000095397.15	WHRN	2.5402e-09	4.60571e-07	0.357	1,1,1	0.551,0.621,0.757	chr9	-	114505016-114505473	114505016-114505051	114505195-114505473	control	HTO_RNPS1_KD_RRM	34	18	23	24	24	38	1	1	1	0.551	0.621	0.757
67587	ENSG00000162066.15	AMDHD2	0.00110778	0.0253929	-0.148	1,0.765,0.731	1,0.94,1	chr16	+	2527909-2528147	2527909-2527985	2528069-2528147	control	HTO_RNPS1_KD_RRM	27	18	20	20	29	23	1	0.765	0.731	1	0.94	1
67815	ENSG00000148341.17	SH3GLB2	0.000318846	0.00987515	0.147	1,1,0.871	0.943,0.639,0.849	chr9	-	129009067-129009467	129009067-129009346	129009453-129009467	control	HTO_RNPS1_KD_RRM	36	43	28	34	22	35	1	1	0.871	0.943	0.639	0.849
67817	ENSG00000148341.17	SH3GLB2	1.50381e-05	0.00084661	0.364	1,1,0.781	0.711,0.575,0.404	chr9	-	129009453-129009892	129009453-129009467	129009771-129009892	control	HTO_RNPS1_KD_RRM	34	31	29	10	22	11	1	1	0.781	0.711	0.575	0.404
67841	ENSG00000227619.3	AL391056.1	0.00135898	0.0298939	0.287	0.912,0.721,0.822	0.621,0.399,0.573	chr9	+	129580060-129580558	129580060-129580319	129580479-129580558	control	HTO_RNPS1_KD_RRM	27	27	12	47	26	42	0.912	0.721	0.822	0.621	0.399	0.573
67906	ENSG00000160271.16	RALGDS	3.71897e-06	0.000259448	-0.47	1,0.272,0.318	1,1,1	chr9	-	133100268-133100588	133100268-133100382	133100496-133100588	control	HTO_RNPS1_KD_RRM	10	4	3	4	8	5	1	0.272	0.318	1	1	1
67941	ENSG00000130558.19	OLFM1	0.00228962	0.043891	0.113	1,1,1	0.951,0.894,0.816	chr9	+	135089850-135090344	135089850-135089953	135090195-135090344	control	HTO_RNPS1_KD_RRM	15	34	26	66	58	61	1	1	1	0.951	0.894	0.816
68077	ENSG00000197355.11	UAP1L1	2.45758e-09	4.47922e-07	-0.453	0.439,0.556,0.646	1,1,1	chr9	+	137078141-137078677	137078141-137078220	137078502-137078677	control	HTO_RNPS1_KD_RRM	12	24	14	8	18	9	0.439	0.556	0.646	1	1	1
68496	ENSG00000100938.17	GMPR2	0.000437966	0.0126632	0.196	0.511,0.722,0.527	0.351,0.41,0.41	chr14	+	24232872-24233335	24232872-24232977	24233219-24233335	control	HTO_RNPS1_KD_RRM	230	276	207	93	86	124	0.511	0.722	0.527	0.351	0.41	0.41
68542	ENSG00000138035.15	PNPT1	7.51252e-05	0.00319714	0.182	1,0.863,1	0.837,0.663,0.818	chr2	-	55644637-55645432	55644637-55644720	55645353-55645432	control	HTO_RNPS1_KD_RRM	85	93	69	114	116	133	1	0.863	1	0.837	0.663	0.818
68577	ENSG00000109670.16	FBXW7	1.18983e-12	3.69823e-10	0.429	0.732,0.82,0.805	0.37,0.333,0.367	chr4	-	152534943-152535191	152534943-152535033	152535127-152535191	control	HTO_RNPS1_KD_RRM	37	53	40	41	30	36	0.732	0.82	0.805	0.37	0.333	0.367
68610	ENSG00000141456.16	PELP1	6.24373e-06	0.000404761	-0.174	0.079,0.078,0.232	0.231,0.295,0.384	chr17	-	4676036-4676470	4676036-4676162	4676357-4676470	control	HTO_RNPS1_KD_RRM	18	10	26	40	52	59	0.079	0.078	0.232	0.231	0.295	0.384
68623	ENSG00000176845.13	METRNL	7.00252e-05	0.00300953	-0.38	0.31,0.31,1	1,1,0.759	chr17	+	83084073-83085323	83084073-83084156	83084938-83085323	control	HTO_RNPS1_KD_RRM	12	8	5	9	10	28	0.31	0.31	1	1	1	0.759
68666	ENSG00000156521.14	TYSND1	0.000355975	0.0108323	-0.294	0.435,0.73,0.704	1,1,0.75	chr10	-	70143842-70144835	70143842-70143972	70144485-70144835	control	HTO_RNPS1_KD_RRM	38	50	44	23	10	37	0.435	0.73	0.704	1	1	0.75
68755	ENSG00000148660.20	CAMK2G	0.00160333	0.0338685	-0.155	0.604,0.753,1	0.821,1,1	chr10	-	73872989-73873217	73872989-73873083	73873201-73873217	control	HTO_RNPS1_KD_RRM	10	20	7	10	6	8	0.604	0.753	1	0.821	1	1
9	ENSG00000126903.16	SLC10A3	0.0013321	0.0231478	0.132	0.963,0.948,0.921	0.757,0.922,0.758	chrX	-	154487306-154489082	154487306-154488496	154488584-154489082	control	HEK293_RNPS1_KD	99	103	88	41	67	47	0.963	0.948	0.921	0.757	0.922	0.758
24	ENSG00000102119.11	EMD	5.57818e-11	7.70453e-09	-0.117	0.16,0.16,0.174	0.279,0.315,0.252	chrX	+	154379942-154380367	154379942-154380019	154380234-154380367	control	HEK293_RNPS1_KD	322	362	380	234	334	233	0.16	0.16	0.174	0.279	0.315	0.252
47	ENSG00000147180.16	ZNF711	1.6998e-11	2.60544e-09	-0.153	0.526,0.51,0.532	0.653,0.685,0.688	chrX	+	85246930-85247651	85246930-85247183	85247547-85247651	control	HEK293_RNPS1_KD	4574	2134	5624	1054	2725	1644	0.526	0.51	0.532	0.653	0.685	0.688
49	ENSG00000147099.21	HDAC8	2.19824e-14	5.00078e-12	0.719	1,1,1	0.515,0.262,0.066	chrX	-	72329568-72330876	72329568-72330076	72330816-72330876	control	HEK293_RNPS1_KD	7	14	18	9	12	3	1	1	1	0.515	0.262	0.066
50	ENSG00000147099.21	HDAC8	0.00185372	0.0298845	-0.27	0.529,0.388,0.393	0.722,0.657,0.74	chrX	-	72567582-72568030	72567582-72567796	72567889-72568030	control	HEK293_RNPS1_KD	13	11	10	40	37	33	0.529	0.388	0.393	0.722	0.657	0.74
52	ENSG00000184634.16	MED12	0.000926303	0.0173712	-0.103	0.824,0.737,0.973	0.872,0.97,1	chrX	+	71137726-71137943	71137726-71137780	71137856-71137943	control	HEK293_RNPS1_KD	33	59	63	36	57	67	0.824	0.737	0.973	0.872	0.97	1
73	ENSG00000101940.18	WDR13	5.93502e-11	8.13285e-09	0.174	0.405,0.384,0.468	0.203,0.263,0.268	chrX	+	48597492-48598037	48597492-48597614	48597958-48598037	control	HEK293_RNPS1_KD	350	426	404	173	248	216	0.405	0.384	0.468	0.203	0.263	0.268
114	ENSG00000128159.12	TUBGCP6	0.00235745	0.0359096	-0.121	0.732,0.742,0.701	0.82,0.888,0.831	chr22	-	50219957-50221874	50219957-50220015	50220251-50221874	control	HEK293_RNPS1_KD	138	204	174	154	160	133	0.732	0.742	0.701	0.82	0.888	0.831
148	ENSG00000100099.20	HPS4	4.09709e-07	2.55104e-05	-0.131	0.176,0.122,0.134	0.288,0.233,0.303	chr22	-	26465455-26466262	26465455-26465551	26466226-26466262	control	HEK293_RNPS1_KD	110	91	126	101	126	105	0.176	0.122	0.134	0.288	0.233	0.303
152	ENSG00000099958.14	DERL3	0.00224674	0.0344342	-0.147	0.324,0.29,0.435	0.507,0.49,0.494	chr22	-	23834503-23837154	23834503-23834932	23837064-23837154	control	HEK293_RNPS1_KD	238	276	364	626	864	572	0.324	0.29	0.435	0.507	0.49	0.494
154	ENSG00000099958.14	DERL3	1.16293e-05	0.000472312	0.138	0.17,0.28,0.207	0.082,0.087,0.075	chr22	-	23838711-23839004	23838711-23838776	23838895-23839004	control	HEK293_RNPS1_KD	18	23	16	11	19	12	0.17	0.28	0.207	0.082	0.087	0.075
159	ENSG00000241973.11	PI4KA	9.37645e-10	1.03605e-07	-0.124	0.056,0.047,0.059	0.215,0.166,0.152	chr22	-	20712693-20713390	20712693-20712797	20713281-20713390	control	HEK293_RNPS1_KD	21	19	26	37	34	37	0.056	0.047	0.059	0.215	0.166	0.152
168	ENSG00000160294.11	MCM3AP	1.73638e-10	2.23013e-08	-0.219	0.145,0.237,0.215	0.399,0.465,0.39	chr21	-	46246307-46246886	46246307-46246404	46246628-46246886	control	HEK293_RNPS1_KD	49	84	67	67	130	102	0.145	0.237	0.215	0.399	0.465	0.39
178	ENSG00000205726.15	ITSN1	0.00026911	0.0064821	0.293	0.737,1,0.81	0.618,0.541,0.508	chr21	+	33829006-33829745	33829006-33829050	33829624-33829745	control	HEK293_RNPS1_KD	19	19	29	22	40	21	0.737	1	0.81	0.618	0.541	0.508
190	ENSG00000101199.13	ARFGAP1	1.3527e-12	2.45218e-10	0.24	0.801,0.813,0.831	0.609,0.518,0.597	chr20	+	63287564-63289788	63287564-63289496	63289678-63289788	control	HEK293_RNPS1_KD	330	419	444	185	176	159	0.801	0.813	0.831	0.609	0.518	0.597
238	ENSG00000131051.24	RBM39	4.64982e-05	0.00150435	-0.101	0.296,0.24,0.294	0.322,0.43,0.382	chr20	-	35738968-35740887	35738968-35739017	35740824-35740887	control	HEK293_RNPS1_KD	2098	1551	2531	1906	3618	2886	0.296	0.24	0.294	0.322	0.43	0.382
312	ENSG00000088038.19	CNOT3	3.50407e-09	3.40678e-07	-0.137	0.046,0.066,0.065	0.238,0.174,0.176	chr19	+	54143660-54144134	54143660-54143749	54144006-54144134	control	HEK293_RNPS1_KD	9	15	13	37	34	36	0.046	0.066	0.065	0.238	0.174	0.176
313	ENSG00000088038.19	CNOT3	0.000228299	0.0056476	-0.104	0.099,0.116,0.102	0.258,0.199,0.173	chr19	+	54153715-54155680	54153715-54153840	54155309-54155680	control	HEK293_RNPS1_KD	52	50	45	77	110	63	0.099	0.116	0.102	0.258	0.199	0.173
387	ENSG00000123815.12	COQ8B	0	0	-0.481	0.182,0.224,0.24	0.688,0.658,0.742	chr19	-	40705096-40705447	40705096-40705181	40705325-40705447	control	HEK293_RNPS1_KD	108	157	153	221	254	190	0.182	0.224	0.24	0.688	0.658	0.742
406	ENSG00000130244.12	FAM98C	1.17788e-09	1.23859e-07	-0.12	0.106,0.109,0.163	0.262,0.237,0.24	chr19	+	38405519-38407077	38405519-38405635	38406910-38407077	control	HEK293_RNPS1_KD	244	323	311	212	198	162	0.106	0.109	0.163	0.262	0.237	0.24
424	ENSG00000239382.10	ALKBH6	0.000524957	0.0110872	-0.109	0.938,0.9,0.836	1,1,1	chr19	-	36013021-36013422	36013021-36013089	36013310-36013422	control	HEK293_RNPS1_KD	49	58	82	56	55	41	0.938	0.9	0.836	1	1	1
457	ENSG00000178904.19	DPY19L3	0.000169563	0.00439777	0.138	0.853,1,1	0.813,0.785,0.842	chr19	+	32467474-32468813	32467474-32467626	32468731-32468813	control	HEK293_RNPS1_KD	141	74	175	211	487	323	0.853	1	1	0.813	0.785	0.842
470	ENSG00000064607.17	SUGP2	0	0	-0.195	0.153,0.191,0.203	0.336,0.382,0.414	chr19	-	18994366-18995280	18994366-18994486	18995144-18995280	control	HEK293_RNPS1_KD	298	383	496	413	523	534	0.153	0.191	0.203	0.336	0.382	0.414
529	ENSG00000039650.12	PNKP	9.43815e-11	1.25864e-08	0.612	1,0.638,0.808	0.118,0.294,0.197	chr19	-	49861449-49861881	49861449-49861510	49861772-49861881	control	HEK293_RNPS1_KD	35	32	46	19	53	42	1	0.638	0.808	0.118	0.294	0.197
536	ENSG00000213339.9	QTRT1	0.00182902	0.0296343	-0.122	0.156,0.173,0.192	0.336,0.244,0.308	chr19	+	10701950-10702254	10701950-10702018	10702116-10702254	control	HEK293_RNPS1_KD	60	74	67	23	23	22	0.156	0.173	0.192	0.336	0.244	0.308
538	ENSG00000213339.9	QTRT1	7.04659e-13	1.32867e-10	-0.27	0.172,0.227,0.23	0.423,0.521,0.494	chr19	+	10712161-10712628	10712161-10712299	10712553-10712628	control	HEK293_RNPS1_KD	132	200	197	60	112	52	0.172	0.227	0.23	0.423	0.521	0.494
558	ENSG00000130803.15	ZNF317	0.00029801	0.00701981	-0.133	0.131,0.168,0.194	0.226,0.268,0.399	chr19	+	9156612-9157394	9156612-9156748	9157268-9157394	control	HEK293_RNPS1_KD	48	53	54	82	121	145	0.131	0.168	0.194	0.226	0.268	0.399
582	ENSG00000065717.15	TLE2	0.000442527	0.00967933	-0.455	0.047,0.1,0.316	0.64,0.842,0.345	chr19	-	3019283-3019773	3019283-3019463	3019699-3019773	control	HEK293_RNPS1_KD	2	6	14	6	18	16	0.047	0.1	0.316	0.64	0.842	0.345
583	ENSG00000065717.15	TLE2	2.32424e-08	1.92156e-06	-0.472	0.031,0.082,0.125	0.374,0.574,0.705	chr19	-	3019283-3019773	3019283-3019466	3019699-3019773	control	HEK293_RNPS1_KD	2	6	10	6	18	16	0.031	0.082	0.125	0.374	0.574	0.705
592	ENSG00000099840.13	IZUMO4	4.0834e-13	7.94005e-11	0.681	1,1,1	0.568,0.272,0.118	chr19	+	2098436-2099584	2098436-2098450	2099255-2099584	control	HEK293_RNPS1_KD	22	15	32	12	17	11	1	1	1	0.568	0.272	0.118
608	ENSG00000099625.13	CBARP	0.000124006	0.0033932	-0.463	0.195,0.232,0.365	0.462,1,0.719	chr19	-	1228287-1231275	1228287-1230142	1231101-1231275	control	HEK293_RNPS1_KD	44	71	92	55	91	82	0.195	0.232	0.365	0.462	1	0.719
617	ENSG00000064687.13	ABCA7	0.000881853	0.0166633	-0.26	0.333,0.03,0.152	0.52,0.442,0.333	chr19	+	1063760-1064253	1063760-1063863	1064161-1064253	control	HEK293_RNPS1_KD	4	1	5	13	19	6	0.333	0.03	0.152	0.52	0.442	0.333
650	ENSG00000173482.16	PTPRM	7.78332e-09	7.01829e-07	-0.146	0.101,0.074,0.068	0.188,0.234,0.258	chr18	+	8376462-8378414	8376462-8376597	8378265-8378414	control	HEK293_RNPS1_KD	44	34	44	58	147	93	0.101	0.074	0.068	0.188	0.234	0.258
652	ENSG00000082397.17	EPB41L3	2.14765e-05	0.000786373	0.331	1,1,1	1,0.368,0.638	chr18	-	5398021-5401043	5398021-5398143	5400969-5401043	control	HEK293_RNPS1_KD	50	23	34	39	103	52	1	1	1	1	0.368	0.638
653	ENSG00000101574.15	METTL4	9.99201e-16	2.6149e-13	-0.11	0.024,0.021,0.02	0.085,0.138,0.173	chr18	-	2552695-2555038	2552695-2552764	2554669-2555038	control	HEK293_RNPS1_KD	14	14	20	45	68	55	0.024	0.021	0.02	0.085	0.138	0.173
660	ENSG00000101557.15	USP14	1.51869e-08	1.28926e-06	-0.108	0.079,0.117,0.066	0.174,0.213,0.198	chr18	+	209971-210493	209971-210031	210386-210493	control	HEK293_RNPS1_KD	25	34	26	52	115	98	0.079	0.117	0.066	0.174	0.213	0.198
661	ENSG00000169660.16	HEXD	5.32142e-07	3.18791e-05	-0.318	0.279,0.468,0.462	0.699,0.766,0.698	chr17	+	82436667-82437363	82436667-82436738	82437168-82437363	control	HEK293_RNPS1_KD	66	75	110	124	157	111	0.279	0.468	0.462	0.699	0.766	0.698
665	ENSG00000169660.16	HEXD	0.000886063	0.0167338	-0.208	0.283,0.212,0.23	0.526,0.431,0.393	chr17	+	82440997-82441266	82440997-82441075	82441165-82441266	control	HEK293_RNPS1_KD	15	21	17	19	23	16	0.283	0.212	0.23	0.526	0.431	0.393
668	ENSG00000169718.18	DUS1L	3.56658e-06	0.000169356	-0.102	0.182,0.212,0.25	0.261,0.346,0.342	chr17	-	82058341-82058818	82058341-82058416	82058781-82058818	control	HEK293_RNPS1_KD	372	488	515	321	450	369	0.182	0.212	0.25	0.261	0.346	0.342
708	ENSG00000163597.15	SNHG16	1.59627e-10	2.06642e-08	0.177	0.49,0.484,0.421	0.284,0.295,0.284	chr17	+	76557778-76559043	76557778-76557857	76558374-76559043	control	HEK293_RNPS1_KD	430	448	420	429	476	370	0.49	0.484	0.421	0.284	0.295	0.284
709	ENSG00000163597.15	SNHG16	1.56496e-07	1.08075e-05	0.228	0.641,0.623,0.601	0.494,0.344,0.342	chr17	+	76558374-76559043	76558374-76558600	76558945-76559043	control	HEK293_RNPS1_KD	343	325	351	253	256	235	0.641	0.623	0.601	0.494	0.344	0.342
710	ENSG00000173276.14	ZBTB21	0.000571226	0.0118065	-0.114	0.794,0.77,0.822	0.932,0.892,0.903	chr21	-	41986831-41994108	41986831-41991889	41992493-41994108	control	HEK293_RNPS1_KD	438	332	558	389	641	397	0.794	0.77	0.822	0.932	0.892	0.903
722	ENSG00000177728.17	TMEM94	0.000978021	0.0181278	-0.23	0.111,0.208,0.245	0.543,0.437,0.274	chr17	+	75492929-75493593	75492929-75493102	75493491-75493593	control	HEK293_RNPS1_KD	19	40	56	35	61	26	0.111	0.208	0.245	0.543	0.437	0.274
748	ENSG00000136490.9	LIMD2	5.45254e-06	0.00024808	0.126	0.976,0.934,1	0.722,0.917,0.892	chr17	-	63698799-63699069	63698799-63698818	63699028-63699069	control	HEK293_RNPS1_KD	255	309	307	121	207	154	0.976	0.934	1	0.722	0.917	0.892
752	ENSG00000185917.13	SETD4	0.000468109	0.0101015	-0.233	0.293,0.253,0.151	0.526,0.47,0.4	chr21	-	36034541-36036251	36034541-36035960	36036085-36036251	control	HEK293_RNPS1_KD	14	13	8	25	40	33	0.293	0.253	0.151	0.526	0.47	0.4
756	ENSG00000149636.15	DSN1	0.001132	0.0203199	-0.103	0.19,0.197,0.238	0.332,0.315,0.286	chr20	-	36770873-36771473	36770873-36771193	36771425-36771473	control	HEK293_RNPS1_KD	54	53	76	68	106	76	0.19	0.197	0.238	0.332	0.315	0.286
772	ENSG00000105426.16	PTPRS	4.17839e-05	0.0013759	-0.21	0.151,0.153,0.167	0.495,0.294,0.311	chr19	-	5218420-5219467	5218420-5218532	5219310-5219467	control	HEK293_RNPS1_KD	69	56	69	78	70	68	0.151	0.153	0.167	0.495	0.294	0.311
788	ENSG00000108465.15	CDK5RAP3	0.000958452	0.0178682	-0.12	0.249,0.31,0.264	0.41,0.43,0.343	chr17	+	47971122-47971407	47971122-47971152	47971362-47971407	control	HEK293_RNPS1_KD	95	126	116	54	115	60	0.249	0.31	0.264	0.41	0.43	0.343
793	ENSG00000108465.15	CDK5RAP3	0	0	-0.332	0.183,0.149,0.211	0.493,0.53,0.516	chr17	+	47974400-47975337	47974400-47974448	47975159-47975337	control	HEK293_RNPS1_KD	364	348	550	373	590	418	0.183	0.149	0.211	0.493	0.53	0.516
796	ENSG00000108465.15	CDK5RAP3	0	0	-0.273	0.187,0.171,0.202	0.432,0.54,0.408	chr17	+	47975514-47976013	47975514-47975653	47975869-47976013	control	HEK293_RNPS1_KD	193	195	209	123	275	177	0.187	0.171	0.202	0.432	0.54	0.408
797	ENSG00000108465.15	CDK5RAP3	0	0	0.225	0.97,0.976,0.996	0.762,0.75,0.754	chr17	+	47981437-47981768	47981437-47981459	47981587-47981768	control	HEK293_RNPS1_KD	516	566	605	117	240	140	0.97	0.976	0.996	0.762	0.75	0.754
822	ENSG00000013306.16	SLC25A39	0	0	-0.127	0.024,0.035,0.035	0.158,0.162,0.156	chr17	-	44321058-44321558	44321058-44321231	44321434-44321558	control	HEK293_RNPS1_KD	58	94	91	138	189	148	0.024	0.035	0.035	0.158	0.162	0.156
832	ENSG00000126581.13	BECN1	0	0	-0.13	0.083,0.084,0.085	0.21,0.204,0.228	chr17	-	42818787-42819609	42818787-42818877	42819548-42819609	control	HEK293_RNPS1_KD	158	136	161	163	211	174	0.083	0.084	0.085	0.21	0.204	0.228
840	ENSG00000094631.21	HDAC6	0.00159649	0.0267151	-0.106	0.111,0.075,0.165	0.183,0.259,0.228	chrX	+	48814675-48814893	48814675-48814740	48814834-48814893	control	HEK293_RNPS1_KD	16	14	23	10	23	12	0.111	0.075	0.165	0.183	0.259	0.228
893	ENSG00000160602.14	NEK8	3.0206e-06	0.000146837	-0.51	0.364,0.338,0.334	1,0.889,0.678	chr17	+	28737306-28737736	28737306-28737514	28737675-28737736	control	HEK293_RNPS1_KD	21	20	21	6	21	11	0.364	0.338	0.334	1	0.889	0.678
907	ENSG00000004139.14	SARM1	2.44131e-05	0.0008733	0.358	1,1,1	0.521,0.405,1	chr17	+	28388174-28388539	28388174-28388276	28388360-28388539	control	HEK293_RNPS1_KD	10	8	10	2	10	3	1	1	1	0.521	0.405	1
935	ENSG00000108591.10	DRG2	6.21824e-05	0.00190857	-0.281	0.531,0.55,0.739	0.936,0.846,0.881	chr17	+	18099017-18100435	18099017-18099093	18099633-18100435	control	HEK293_RNPS1_KD	73	71	73	95	106	95	0.531	0.55	0.739	0.936	0.846	0.881
944	ENSG00000175061.18	SNHG29	1.66625e-09	1.69083e-07	0.128	0.544,0.587,0.522	0.447,0.402,0.42	chr17	+	16439327-16439703	16439327-16439414	16439581-16439703	control	HEK293_RNPS1_KD	3798	4928	3983	2759	3146	2697	0.544	0.587	0.522	0.447	0.402	0.42
964	ENSG00000178971.16	CTC1	6.01512e-09	5.49507e-07	0.588	1,0.816,1	0.296,0.628,0.127	chr17	-	8229891-8230468	8229891-8229922	8230294-8230468	control	HEK293_RNPS1_KD	16	21	26	22	24	9	1	0.816	1	0.296	0.628	0.127
968	ENSG00000178971.16	CTC1	5.78397e-09	5.35417e-07	0.298	1,1,1	0.715,0.685,0.707	chr17	-	8230294-8230468	8230294-8230348	8230447-8230468	control	HEK293_RNPS1_KD	47	33	47	25	13	24	1	1	1	0.715	0.685	0.707
969	ENSG00000179029.15	TMEM107	0.00213736	0.0332452	0.116	0.364,0.331,0.353	0.281,0.225,0.193	chr17	-	8175757-8176026	8175757-8175857	8175959-8176026	control	HEK293_RNPS1_KD	45	66	53	30	34	28	0.364	0.331	0.353	0.281	0.225	0.193
974	ENSG00000182224.12	CYB5D1	0.000371322	0.00841969	-0.133	0.128,0.118,0.088	0.211,0.235,0.286	chr17	+	7858403-7858824	7858403-7858479	7858606-7858824	control	HEK293_RNPS1_KD	13	10	9	17	23	20	0.128	0.118	0.088	0.211	0.235	0.286
989	ENSG00000161960.15	EIF4A1	0	0	0.134	0.993,0.991,0.994	0.865,0.859,0.851	chr17	+	7577827-7578244	7577827-7577916	7578227-7578244	control	HEK293_RNPS1_KD	7997	9977	8430	7723	9037	7531	0.993	0.991	0.994	0.865	0.859	0.851
992	ENSG00000187838.17	PLSCR3	0.000602639	0.0122797	-0.232	0.083,0.037,0.098	0.104,0.52,0.289	chr17	-	7393601-7394159	7393601-7393836	7394104-7394159	control	HEK293_RNPS1_KD	4	2	6	3	24	12	0.083	0.037	0.098	0.104	0.52	0.289
995	ENSG00000215041.10	NEURL4	0.00023812	0.00583548	-0.238	0.147,0.17,0.136	0.565,0.31,0.291	chr17	-	7318065-7318356	7318065-7318172	7318269-7318356	control	HEK293_RNPS1_KD	22	25	21	23	23	17	0.147	0.17	0.136	0.565	0.31	0.291
1013	ENSG00000167840.13	ZNF232	0.000126222	0.00343494	0.111	0.942,0.937,0.983	0.838,0.846,0.846	chr17	-	5108926-5109868	5108926-5109052	5109711-5109868	control	HEK293_RNPS1_KD	370	341	430	317	378	335	0.942	0.937	0.983	0.838	0.846	0.846
1029	ENSG00000040531.15	CTNS	6.29289e-09	5.70391e-07	0.31	1,1,1	0.646,0.674,0.749	chr17	+	3660236-3661542	3660236-3660350	3660617-3661542	control	HEK293_RNPS1_KD	37	45	27	47	61	33	1	1	1	0.646	0.674	0.749
1045	ENSG00000158805.12	ZNF276	0.00210761	0.0328722	-0.156	0.102,0.248,0.099	0.244,0.312,0.361	chr16	+	89723137-89723709	89723137-89723183	89723260-89723709	control	HEK293_RNPS1_KD	5	7	6	12	12	17	0.102	0.248	0.099	0.244	0.312	0.361
1048	ENSG00000185324.22	CDK10	8.45702e-07	4.79406e-05	0.128	1,0.977,1	0.861,0.846,0.886	chr16	+	89693274-89694232	89693274-89693326	89694173-89694232	control	HEK293_RNPS1_KD	335	397	492	237	368	297	1	0.977	1	0.861	0.846	0.886
1050	ENSG00000197912.15	SPG7	0	0	-0.141	0.095,0.067,0.062	0.206,0.251,0.19	chr16	+	89529477-89530808	89529477-89529579	89530683-89530808	control	HEK293_RNPS1_KD	117	131	117	145	203	151	0.095	0.067	0.062	0.206	0.251	0.19
1052	ENSG00000197912.15	SPG7	0	0	-0.223	0.055,0.067,0.057	0.332,0.239,0.278	chr16	+	89530683-89532066	89530683-89530808	89531904-89532066	control	HEK293_RNPS1_KD	69	95	83	162	167	153	0.055	0.067	0.057	0.332	0.239	0.278
1074	ENSG00000103168.16	TAF1C	4.78418e-07	2.90607e-05	-0.354	0.225,0.427,0.231	0.586,0.665,0.694	chr16	-	84180170-84181186	84180170-84180344	84181043-84181186	control	HEK293_RNPS1_KD	28	60	63	91	192	128	0.225	0.427	0.231	0.586	0.665	0.694
1088	ENSG00000261008.7	LINC01572	0.000117364	0.00324977	-0.535	1,0.27,0.125	1,1,1	chr16	-	72521008-72522623	72521008-72521041	72522553-72522623	control	HEK293_RNPS1_KD	13	6	7	7	15	12	1	0.27	0.125	1	1	1
1090	ENSG00000103051.19	COG4	2.55351e-15	6.25898e-13	-0.103	0.086,0.072,0.08	0.176,0.2,0.171	chr16	-	70508406-70509388	70508406-70508464	70509231-70509388	control	HEK293_RNPS1_KD	116	112	120	264	374	289	0.086	0.072	0.08	0.176	0.2	0.171
1099	ENSG00000261884.2	AC040162.1	0.000347408	0.00797618	-0.445	0.22,0.28,0.307	1,0.571,0.571	chr16	-	67934797-67935478	67934797-67934948	67935296-67935478	control	HEK293_RNPS1_KD	14	14	22	20	6	12	0.22	0.28	0.307	1	0.571	0.571
1126	ENSG00000221926.12	TRIM16	3.90875e-08	3.09904e-06	-0.187	0.371,0.302,0.334	0.547,0.468,0.553	chr17	-	15683036-15684299	15683036-15683157	15684196-15684299	control	HEK293_RNPS1_KD	665	557	583	527	716	612	0.371	0.302	0.334	0.547	0.468	0.553
1159	ENSG00000140682.19	TGFB1I1	0.00118389	0.0210023	-0.173	0.014,0.089,0.128	0.128,0.317,0.305	chr16	+	31474563-31476185	31474563-31474757	31476012-31476185	control	HEK293_RNPS1_KD	3	12	12	16	19	12	0.014	0.089	0.128	0.128	0.317	0.305
1161	ENSG00000089280.18	FUS	0.00355555	0.0494622	-0.107	0.789,1,0.813	0.978,0.964,0.981	chr16	+	31184939-31188357	31184939-31185179	31188325-31188357	control	HEK293_RNPS1_KD	491	477	568	1487	1762	1728	0.789	1	0.813	0.978	0.964	0.981
1187	SIRV2	SIRV2	0	0	-0.193	0.199,0.2,0.201	0.404,0.382,0.393	chrSIRVomeERCCome	-	18610-19122	18610-18737	18982-19122	control	HEK293_RNPS1_KD	5845	6892	5414	5261	5344	4608	0.199	0.2	0.201	0.404	0.382	0.393
1276	ENSG00000187535.14	IFT140	0.00190791	0.0305178	-0.217	0.129,0.204,0.147	0.244,0.428,0.46	chr16	-	1525887-1526796	1525887-1526077	1526619-1526796	control	HEK293_RNPS1_KD	24	38	30	25	29	22	0.129	0.204	0.147	0.244	0.428	0.46
1291	ENSG00000161999.12	JMJD8	0.000165482	0.00431119	0.119	0.354,0.352,0.364	0.247,0.207,0.259	chr16	-	683685-683909	683685-683781	683861-683909	control	HEK293_RNPS1_KD	70	89	76	60	53	54	0.354	0.352	0.364	0.247	0.207	0.259
1294	ENSG00000161999.12	JMJD8	1.33474e-06	7.18037e-05	0.181	0.514,0.406,0.433	0.291,0.225,0.293	chr16	-	683861-684155	683861-683909	684066-684155	control	HEK293_RNPS1_KD	131	139	110	74	65	63	0.514	0.406	0.433	0.291	0.225	0.293
1328	ENSG00000103852.13	TTC23	4.85474e-06	0.000222921	-0.112	0.043,0.008,0.069	0.194,0.088,0.175	chr15	-	99218588-99219048	99218588-99218713	99218898-99219048	control	HEK293_RNPS1_KD	5	1	10	20	14	20	0.043	0.008	0.069	0.194	0.088	0.175
1336	ENSG00000166965.12	RCCD1	0.000455504	0.00988421	-0.203	0.177,0.233,0.337	0.431,0.567,0.357	chr15	+	90956612-90957503	90956612-90956900	90957113-90957503	control	HEK293_RNPS1_KD	58	79	112	57	70	47	0.177	0.233	0.337	0.431	0.567	0.357
1346	ENSG00000140525.17	FANCI	0	0	-0.275	0.064,0.056,0.083	0.293,0.36,0.376	chr15	+	89281765-89283250	89281765-89281835	89283136-89283250	control	HEK293_RNPS1_KD	205	174	268	491	1147	904	0.064	0.056	0.083	0.293	0.36	0.376
1349	ENSG00000177082.12	WDR73	1.18879e-07	8.35897e-06	-0.3	0.351,0.284,0.358	0.66,0.681,0.553	chr15	-	84645471-84646348	84645471-84645836	84645973-84646348	control	HEK293_RNPS1_KD	36	32	45	69	71	91	0.351	0.284	0.358	0.66	0.681	0.553
1350	ENSG00000177082.12	WDR73	1.29178e-05	0.000516207	-0.173	0.316,0.231,0.317	0.432,0.445,0.505	chr15	-	84645471-84646348	84645471-84645836	84646184-84646348	control	HEK293_RNPS1_KD	73	73	92	151	152	156	0.316	0.231	0.317	0.432	0.445	0.505
1351	ENSG00000177082.12	WDR73	2.53471e-08	2.08565e-06	-0.298	0.327,0.313,0.372	0.624,0.685,0.597	chr15	-	84645973-84646348	84645973-84646085	84646184-84646348	control	HEK293_RNPS1_KD	28	29	40	76	65	56	0.327	0.313	0.372	0.624	0.685	0.597
1372	ENSG00000140400.17	MAN2C1	3.38372e-05	0.00115691	-0.136	0.165,0.177,0.199	0.239,0.336,0.375	chr15	-	75359059-75359425	75359059-75359153	75359328-75359425	control	HEK293_RNPS1_KD	65	88	67	45	95	71	0.165	0.177	0.199	0.239	0.336	0.375
1399	ENSG00000100031.19	GGT1	0.0022004	0.0339632	0.18	0.856,1,1	1,0.451,0.865	chr22	+	24610250-24610531	24610250-24610336	24610455-24610531	control	HEK293_RNPS1_KD	13	30	27	9	9	14	0.856	1	1	1	0.451	0.865
1414	ENSG00000265590.10	C21orf59-TCP10L	2.88394e-06	0.000141179	0.468	0.645,1,1	0.406,0.321,0.515	chr21	-	32573284-32574676	32573284-32573368	32574576-32574676	control	HEK293_RNPS1_KD	24	30	36	27	25	28	0.645	1	1	0.406	0.321	0.515
1433	ENSG00000166946.14	CCNDBP1	5.57167e-05	0.00173926	-0.303	0.331,0.339,0.461	0.743,0.634,0.664	chr15	+	43194081-43194461	43194081-43194137	43194415-43194461	control	HEK293_RNPS1_KD	30	35	52	44	46	60	0.331	0.339	0.461	0.743	0.634	0.664
1444	ENSG00000261408.7	TEN1-CDK3	5.39015e-08	4.12211e-06	-0.746	0.061,0.091,0.077	1,0.466,1	chr17	+	76002511-76003398	76002511-76002612	76003195-76003398	control	HEK293_RNPS1_KD	8	9	12	7	18	26	0.061	0.091	0.077	1	0.466	1
1516	ENSG00000103253.18	HAGHL	7.23985e-06	0.000314988	0.255	0.963,0.919,0.882	0.648,0.734,0.617	chr16	+	728794-729715	728794-728895	729288-729715	control	HEK293_RNPS1_KD	129	169	185	73	82	64	0.963	0.919	0.882	0.648	0.734	0.617
1538	ENSG00000080823.23	MOK	0.00178299	0.0290673	-0.158	0.804,0.681,0.917	1,0.876,1	chr14	-	102232535-102233789	102232535-102232671	102233688-102233789	control	HEK293_RNPS1_KD	139	72	125	166	159	172	0.804	0.681	0.917	1	0.876	1
1570	ENSG00000160226.16	CFAP410	3.81234e-05	0.00127466	-0.119	0.1,0.145,0.167	0.252,0.316,0.202	chr21	-	44330463-44332014	44330463-44330916	44331843-44332014	control	HEK293_RNPS1_KD	54	93	104	108	148	110	0.1	0.145	0.167	0.252	0.316	0.202
1579	ENSG00000009830.11	POMT2	1.14423e-08	1.00571e-06	-0.395	0.083,0.154,0.251	0.687,0.478,0.509	chr14	-	77278729-77279928	77278729-77278869	77279823-77279928	control	HEK293_RNPS1_KD	25	31	32	70	78	77	0.083	0.154	0.251	0.687	0.478	0.509
1590	ENSG00000119638.13	NEK9	7.27738e-05	0.00217609	-0.157	0.186,0.161,0.169	0.416,0.323,0.247	chr14	-	75105950-75106702	75105950-75105996	75106502-75106702	control	HEK293_RNPS1_KD	123	101	149	74	96	64	0.186	0.161	0.169	0.416	0.323	0.247
1640	ENSG00000141295.14	SCRN2	1.03506e-09	1.12231e-07	-0.175	0.208,0.221,0.222	0.378,0.364,0.434	chr17	-	47837692-47838450	47837692-47838002	47838270-47838450	control	HEK293_RNPS1_KD	140	155	151	148	148	139	0.208	0.221	0.222	0.378	0.364	0.434
1645	ENSG00000157379.14	DHRS1	0.00126213	0.0221868	-0.248	0.291,0.148,0.071	0.347,0.593,0.313	chr14	-	24291139-24291625	24291139-24291219	24291556-24291625	control	HEK293_RNPS1_KD	9	13	5	7	32	8	0.291	0.148	0.071	0.347	0.593	0.313
1647	ENSG00000092330.18	TINF2	0.000103047	0.00289714	-0.179	0.642,0.783,0.753	0.819,0.972,0.923	chr14	-	24239643-24240155	24239643-24239931	24240064-24240155	control	HEK293_RNPS1_KD	117	143	128	74	80	56	0.642	0.783	0.753	0.819	0.972	0.923
1648	ENSG00000213920.9	MDP1	0.00162373	0.0270893	-0.145	0.322,0.284,0.301	0.44,0.372,0.53	chr14	-	24215552-24215797	24215552-24215662	24215737-24215797	control	HEK293_RNPS1_KD	59	59	67	66	60	73	0.322	0.284	0.301	0.44	0.372	0.53
1664	ENSG00000100897.17	DCAF11	5.9011e-11	8.11833e-09	0.248	0.856,0.849,0.926	0.614,0.689,0.584	chr14	+	24115382-24115726	24115382-24115392	24115543-24115726	control	HEK293_RNPS1_KD	239	254	251	116	106	106	0.856	0.849	0.926	0.614	0.689	0.584
1674	ENSG00000129460.16	NGDN	3.49448e-06	0.000166387	0.205	1,1,1	0.821,0.711,0.854	chr14	+	23475171-23476152	23475171-23475308	23476029-23476152	control	HEK293_RNPS1_KD	84	70	126	76	102	97	1	1	1	0.821	0.711	0.854
1682	ENSG00000100462.16	PRMT5	0	0	-0.136	0.055,0.049,0.067	0.196,0.21,0.172	chr14	-	22928126-22928615	22928126-22928211	22928497-22928615	control	HEK293_RNPS1_KD	107	102	128	190	243	160	0.055	0.049	0.067	0.196	0.21	0.172
1684	ENSG00000100462.16	PRMT5	5.67826e-06	0.000257006	-0.22	1,0.538,0.755	1,0.981,0.972	chr14	-	22928126-22928615	22928126-22928241	22928497-22928615	control	HEK293_RNPS1_KD	29	25	44	139	188	122	1	0.538	0.755	1	0.981	0.972
1688	ENSG00000198208.12	RPS6KL1	1.14538e-06	6.28804e-05	-0.388	0.44,0.578,0.468	1,0.809,0.84	chr14	-	74909101-74910148	74909101-74909190	74909543-74910148	control	HEK293_RNPS1_KD	43	50	64	51	77	48	0.44	0.578	0.468	1	0.809	0.84
1720	ENSG00000134900.12	TPP2	0	0	-0.314	0.056,0.064,0.092	0.323,0.382,0.449	chr13	+	102644909-102646390	102644909-102645009	102646294-102646390	control	HEK293_RNPS1_KD	137	115	231	160	509	365	0.056	0.064	0.092	0.323	0.382	0.449
1734	ENSG00000156253.7	RWDD2B	0.000200639	0.00507517	-0.179	0.313,0.271,0.347	0.487,0.53,0.45	chr21	-	29008240-29008621	29008240-29008307	29008395-29008621	control	HEK293_RNPS1_KD	41	28	42	57	53	43	0.313	0.271	0.347	0.487	0.53	0.45
1750	ENSG00000170919.16	TPT1-AS1	0.000403041	0.00899823	0.302	0.806,1,0.742	0.384,0.656,0.601	chr13	+	45379195-45380001	45379195-45379335	45379926-45380001	control	HEK293_RNPS1_KD	29	25	20	13	53	21	0.806	1	0.742	0.384	0.656	0.601
1793	ENSG00000182196.13	ARL6IP4	1.83362e-07	1.23924e-05	0.178	0.832,0.751,0.819	0.626,0.576,0.665	chr12	+	122981129-122981879	122981129-122981266	122981571-122981879	control	HEK293_RNPS1_KD	445	491	480	272	287	242	0.832	0.751	0.819	0.626	0.576	0.665
1828	ENSG00000064961.19	HMG20B	9.1628e-09	8.19548e-07	-0.197	0.177,0.181,0.18	0.342,0.437,0.35	chr19	+	3572979-3573347	3572979-3572994	3573292-3573347	control	HEK293_RNPS1_KD	151	149	118	79	62	69	0.177	0.181	0.18	0.342	0.437	0.35
1835	ENSG00000136003.15	ISCU	0.000106178	0.00297794	-0.148	0.388,0.376,0.405	0.535,0.59,0.488	chr12	+	108564060-108564392	108564060-108564155	108564279-108564392	control	HEK293_RNPS1_KD	115	139	145	103	158	94	0.388	0.376	0.405	0.535	0.59	0.488
1839	ENSG00000032742.17	IFT88	0.000233353	0.00574404	-0.171	0.858,0.798,0.73	1,0.899,1	chr13	+	20601705-20601933	20601705-20601748	20601851-20601933	control	HEK293_RNPS1_KD	49	24	33	10	36	23	0.858	0.798	0.73	1	0.899	1
1842	ENSG00000238105.7	GOLGA2P5	4.33e-06	0.000201484	0.405	1,1,0.652	0.349,0.552,0.537	chr12	-	100157165-100157739	100157165-100157256	100157528-100157739	control	HEK293_RNPS1_KD	17	9	7	10	23	13	1	1	0.652	0.349	0.552	0.537
1860	ENSG00000127328.21	RAB3IP	1.25796e-05	0.000504432	-0.131	0.155,0.184,0.147	0.314,0.302,0.264	chr12	+	69812778-69813033	69812778-69812877	69812964-69813033	control	HEK293_RNPS1_KD	33	30	36	35	67	63	0.155	0.184	0.147	0.314	0.302	0.264
1861	ENSG00000119707.14	RBM25	6.70682e-10	7.62867e-08	-0.153	0.155,0.158,0.191	0.273,0.345,0.346	chr14	+	73099667-73103478	73099667-73099750	73103192-73103478	control	HEK293_RNPS1_KD	499	289	657	643	1394	983	0.155	0.158	0.191	0.273	0.345	0.346
1896	ENSG00000135473.15	PAN2	1.82346e-05	0.000689864	-0.195	0.266,0.303,0.27	0.445,0.473,0.507	chr12	-	56319088-56319487	56319088-56319181	56319308-56319487	control	HEK293_RNPS1_KD	56	69	75	31	53	42	0.266	0.303	0.27	0.445	0.473	0.507
1897	ENSG00000135473.15	PAN2	0	0	-0.696	0.143,0.136,0.117	0.74,0.928,0.816	chr12	-	56322615-56323209	56322615-56322758	56323062-56323209	control	HEK293_RNPS1_KD	69	65	61	104	157	108	0.143	0.136	0.117	0.74	0.928	0.816
1902	ENSG00000105298.14	CACTIN	1.22753e-08	1.06814e-06	0.236	0.836,0.853,0.755	0.58,0.615,0.54	chr19	-	3610645-3612413	3610645-3610971	3611904-3612413	control	HEK293_RNPS1_KD	636	728	609	402	483	379	0.836	0.853	0.755	0.58	0.615	0.54
1923	ENSG00000012822.16	CALCOCO1	0.00100334	0.0184872	-0.171	0.116,0.093,0.216	0.184,0.441,0.312	chr12	-	53713701-53714241	53713701-53713900	53714133-53714241	control	HEK293_RNPS1_KD	14	11	35	31	87	44	0.116	0.093	0.216	0.184	0.441	0.312
1926	ENSG00000139625.13	MAP3K12	5.29028e-06	0.000241645	-0.245	0.1,0.069,0.047	0.397,0.192,0.361	chr12	-	53484257-53485214	53484257-53484365	53485056-53485214	control	HEK293_RNPS1_KD	16	13	9	21	17	18	0.1	0.069	0.047	0.397	0.192	0.361
1935	ENSG00000123349.14	PFDN5	5.20807e-09	4.91252e-07	0.147	0.916,0.93,0.951	0.767,0.822,0.768	chr12	+	53295839-53296467	53295839-53295941	53296430-53296467	control	HEK293_RNPS1_KD	712	864	798	469	547	433	0.916	0.93	0.951	0.767	0.822	0.768
1936	ENSG00000123349.14	PFDN5	1.40416e-05	0.000554667	0.259	0.79,0.886,0.895	0.57,0.651,0.574	chr12	+	53296430-53297924	53296430-53296467	53297850-53297924	control	HEK293_RNPS1_KD	225	233	255	396	335	322	0.79	0.886	0.895	0.57	0.651	0.574
1955	ENSG00000135451.13	TROAP	0.000506282	0.0107646	0.13	0.926,0.969,0.965	0.893,0.875,0.702	chr12	+	49330145-49330943	49330145-49330573	49330661-49330943	control	HEK293_RNPS1_KD	71	58	52	47	66	53	0.926	0.969	0.965	0.893	0.875	0.702
1970	ENSG00000061273.18	HDAC7	2.01954e-09	2.0377e-07	-0.192	0.095,0.14,0.108	0.233,0.342,0.343	chr12	-	47784079-47785471	47784079-47784217	47785387-47785471	control	HEK293_RNPS1_KD	62	94	93	78	133	107	0.095	0.14	0.108	0.233	0.342	0.343
1971	ENSG00000061273.18	HDAC7	6.16014e-07	3.60353e-05	-0.143	0.04,0.079,0.078	0.194,0.235,0.197	chr12	-	47789813-47791308	47789813-47789920	47791259-47791308	control	HEK293_RNPS1_KD	23	36	43	21	49	25	0.04	0.079	0.078	0.194	0.235	0.197
1994	ENSG00000110888.17	CAPRIN2	8.38283e-06	0.000357565	-0.343	0.273,0.314,0.468	0.725,0.704,0.655	chr12	-	30714959-30716676	30714959-30715141	30716508-30716676	control	HEK293_RNPS1_KD	89	61	182	117	281	197	0.273	0.314	0.468	0.725	0.704	0.655
1995	ENSG00000110888.17	CAPRIN2	0.000986174	0.0182385	-0.288	0.346,0.329,0.523	0.663,0.632,0.766	chr12	-	30714959-30716676	30714959-30715144	30716508-30716676	control	HEK293_RNPS1_KD	86	58	178	116	279	193	0.346	0.329	0.523	0.663	0.632	0.766
2001	ENSG00000072778.20	ACADVL	1.01208e-12	1.86383e-10	-0.13	0.154,0.159,0.183	0.258,0.312,0.315	chr17	+	7222667-7223237	7222667-7222865	7223133-7223237	control	HEK293_RNPS1_KD	295	356	394	252	385	314	0.154	0.159	0.183	0.258	0.312	0.315
2003	ENSG00000072778.20	ACADVL	7.06213e-13	1.32867e-10	-0.103	0.08,0.079,0.082	0.153,0.234,0.162	chr17	+	7223813-7224069	7223813-7223875	7223968-7224069	control	HEK293_RNPS1_KD	108	118	113	66	114	70	0.08	0.079	0.082	0.153	0.234	0.162
2005	ENSG00000072778.20	ACADVL	0.000688608	0.0136103	0.148	0.841,0.853,0.858	0.739,0.622,0.748	chr17	+	7224321-7224552	7224321-7224393	7224484-7224552	control	HEK293_RNPS1_KD	141	111	162	54	69	51	0.841	0.853	0.858	0.739	0.622	0.748
2006	ENSG00000246695.8	RASSF8-AS1	0.00019705	0.00500258	-0.435	0.344,0.391,0.616	1,0.657,1	chr12	-	25952758-25955241	25952758-25953076	25955138-25955241	control	HEK293_RNPS1_KD	103	70	105	105	167	138	0.344	0.391	0.616	1	0.657	1
2008	ENSG00000099949.21	LZTR1	6.85527e-10	7.75944e-08	-0.282	0.289,0.251,0.293	0.508,0.551,0.619	chr22	+	20994104-20994727	20994104-20994269	20994558-20994727	control	HEK293_RNPS1_KD	78	89	86	101	120	89	0.289	0.251	0.293	0.508	0.551	0.619
2067	ENSG00000111642.15	CHD4	0.000290657	0.0068727	0.104	1,0.887,1	0.957,0.837,0.78	chr12	-	6578029-6578546	6578029-6578117	6578409-6578546	control	HEK293_RNPS1_KD	107	93	144	87	101	98	1	0.887	1	0.957	0.837	0.78
2095	ENSG00000151498.11	ACAD8	0.000120856	0.00333322	-0.172	0.264,0.147,0.24	0.44,0.387,0.339	chr11	+	134259608-134261179	134259608-134259745	134261044-134261179	control	HEK293_RNPS1_KD	86	78	107	144	178	152	0.264	0.147	0.24	0.44	0.387	0.339
2103	ENSG00000150433.9	TMEM218	5.31718e-06	0.000242238	-0.334	0.456,0.644,0.498	0.849,0.82,0.93	chr11	-	125102132-125102809	125102132-125102317	125102637-125102809	control	HEK293_RNPS1_KD	53	61	46	71	77	56	0.456	0.644	0.498	0.849	0.82	0.93
2104	ENSG00000150433.9	TMEM218	3.31879e-07	2.10792e-05	-0.248	0.744,0.752,0.761	1,1,1	chr11	-	125102132-125102809	125102132-125102351	125102637-125102809	control	HEK293_RNPS1_KD	45	47	37	64	70	47	0.744	0.752	0.761	1	1	1
2125	ENSG00000170581.14	STAT2	0.00337872	0.0476968	-0.106	0.059,0.149,0.159	0.216,0.175,0.295	chr12	-	56354778-56355351	56354778-56354863	56355276-56355351	control	HEK293_RNPS1_KD	12	37	35	27	35	41	0.059	0.149	0.159	0.216	0.175	0.295
2146	ENSG00000162069.16	BICDL2	0.000540625	0.0113269	-0.296	0.462,0.495,0.424	0.269,1,1	chr16	-	3029545-3030595	3029545-3029739	3030449-3030595	control	HEK293_RNPS1_KD	7	8	6	3	7	1	0.462	0.495	0.424	0.269	1	1
2158	ENSG00000263753.8	LINC00667	0.000991042	0.018309	-0.197	1,0.673,0.736	1,1,1	chr18	+	5238081-5241889	5238081-5239196	5241699-5241889	control	HEK293_RNPS1_KD	202	162	220	225	425	372	1	0.673	0.736	1	1	1
2197	ENSG00000166012.17	TAF1D	5.97568e-07	3.50741e-05	-0.131	0.167,0.142,0.172	0.297,0.284,0.293	chr11	-	93736694-93737239	93736694-93736751	93737064-93737239	control	HEK293_RNPS1_KD	69	51	108	77	150	112	0.167	0.142	0.172	0.297	0.284	0.293
2226	ENSG00000168010.11	ATG16L2	1.39634e-06	7.44718e-05	-0.263	0.875,0.496,0.839	1,1,1	chr11	+	72822848-72824842	72822848-72822961	72824734-72824842	control	HEK293_RNPS1_KD	132	130	197	54	106	73	0.875	0.496	0.839	1	1	1
2241	ENSG00000110719.10	TCIRG1	2.01482e-05	0.000749229	-0.224	0.601,0.868,0.742	1,1,0.882	chr11	+	68042946-68043497	68042946-68043031	68043371-68043497	control	HEK293_RNPS1_KD	40	29	51	27	30	33	0.601	0.868	0.742	1	1	0.882
2262	ENSG00000173992.9	CCS	2.51209e-07	1.64045e-05	-0.449	0.269,0.283,0.27	0.854,0.723,0.591	chr11	+	66599116-66599636	66599116-66599253	66599459-66599636	control	HEK293_RNPS1_KD	44	51	51	18	40	31	0.269	0.283	0.27	0.854	0.723	0.591
2278	ENSG00000172732.12	MUS81	2.45452e-09	2.42733e-07	0.312	0.802,0.884,0.827	0.499,0.48,0.599	chr11	+	65864720-65865145	65864720-65864815	65865115-65865145	control	HEK293_RNPS1_KD	147	183	192	60	104	60	0.802	0.884	0.827	0.499	0.48	0.599
2281	ENSG00000172732.12	MUS81	0.000427722	0.00942831	-0.165	0.22,0.213,0.295	0.399,0.39,0.435	chr11	+	65865811-65866439	65865811-65865894	65865986-65866439	control	HEK293_RNPS1_KD	27	25	33	37	27	37	0.22	0.213	0.295	0.399	0.39	0.435
2297	ENSG00000162300.13	ZFPL1	4.14957e-12	7.04536e-10	-0.173	0.121,0.085,0.138	0.258,0.258,0.347	chr11	+	65085115-65086608	65085115-65085226	65086415-65086608	control	HEK293_RNPS1_KD	120	115	137	131	221	180	0.121	0.085	0.138	0.258	0.258	0.347
2303	ENSG00000133895.15	MEN1	0	0	-0.154	0.012,0.041,0.081	0.16,0.252,0.185	chr11	-	64805635-64806368	64805635-64805770	64806232-64806368	control	HEK293_RNPS1_KD	7	22	35	41	63	45	0.012	0.041	0.081	0.16	0.252	0.185
2304	ENSG00000133895.15	MEN1	3.07647e-08	2.48444e-06	-0.145	0.071,0.072,0.095	0.2,0.29,0.184	chr11	-	64807552-64808099	64807552-64807680	64807891-64808099	control	HEK293_RNPS1_KD	16	19	21	39	46	24	0.071	0.072	0.095	0.2	0.29	0.184
2310	ENSG00000168067.12	MAP4K2	0.000978678	0.0181287	-0.149	0.184,0.145,0.105	0.297,0.274,0.311	chr11	-	64797275-64797534	64797275-64797380	64797501-64797534	control	HEK293_RNPS1_KD	14	15	7	14	20	25	0.184	0.145	0.105	0.297	0.274	0.311
2340	ENSG00000255717.7	SNHG1	1.33227e-15	3.43488e-13	0.227	0.486,0.494,0.457	0.206,0.246,0.303	chr11	-	62854519-62855216	62854519-62854551	62855133-62855216	control	HEK293_RNPS1_KD	442	436	399	384	579	556	0.486	0.494	0.457	0.206	0.246	0.303
2372	ENSG00000167995.16	BEST1	1.44659e-05	0.000566366	-0.371	0.352,1,0.153	0.619,1,1	chr11	+	61958146-61959578	61958146-61958501	61959498-61959578	control	HEK293_RNPS1_KD	12	7	6	18	18	17	0.352	1	0.153	0.619	1	1
2374	ENSG00000221968.9	FADS3	8.42238e-07	4.78221e-05	-0.279	0.357,0.275,0.354	0.547,0.679,0.597	chr11	-	61876359-61876963	61876359-61876455	61876866-61876963	control	HEK293_RNPS1_KD	140	121	141	62	98	61	0.357	0.275	0.354	0.547	0.679	0.597
2396	ENSG00000125447.17	GGA3	1.07049e-05	0.000443039	-0.13	0.08,0.072,0.163	0.237,0.261,0.206	chr17	-	75240342-75241057	75240342-75240412	75240812-75241057	control	HEK293_RNPS1_KD	14	18	52	39	73	43	0.08	0.072	0.163	0.237	0.261	0.206
2411	ENSG00000110492.15	MDK	0.000328828	0.00763521	-0.156	0.808,0.692,0.639	0.876,0.852,0.88	chr11	+	46381711-46382133	46381711-46381885	46382057-46382133	control	HEK293_RNPS1_KD	115	153	111	135	126	100	0.808	0.692	0.639	0.876	0.852	0.88
2414	ENSG00000149091.15	DGKZ	0.000701691	0.0138374	-0.249	0.695,0.769,0.525	1,0.932,0.805	chr11	+	46378457-46379111	46378457-46378500	46378894-46379111	control	HEK293_RNPS1_KD	34	33	22	44	68	41	0.695	0.769	0.525	1	0.932	0.805
2423	ENSG00000161179.14	YDJC	7.0387e-07	4.03606e-05	-0.134	0.487,0.53,0.526	0.673,0.666,0.606	chr22	-	21629010-21629761	21629010-21629407	21629602-21629761	control	HEK293_RNPS1_KD	744	1061	766	488	536	496	0.487	0.53	0.526	0.673	0.666	0.606
2438	ENSG00000160221.18	GATD3A	1.90466e-06	9.89456e-05	0.128	0.947,0.967,0.948	0.86,0.871,0.746	chr21	+	44144821-44145723	44144821-44144916	44145571-44145723	control	HEK293_RNPS1_KD	809	888	699	421	461	357	0.947	0.967	0.948	0.86	0.871	0.746
2439	ENSG00000185664.14	PMEL	0.000158576	0.00417189	-0.157	0.763,0.603,0.851	1,0.688,1	chr12	-	55956949-55957671	55956949-55957059	55957186-55957671	control	HEK293_RNPS1_KD	44	38	26	8	5	4	0.763	0.603	0.851	1	0.688	1
2462	ENSG00000109065.12	NAT9	0	0	-0.409	0.148,0.2,0.233	0.556,0.663,0.59	chr17	-	74771960-74772277	74771960-74772054	74772218-74772277	control	HEK293_RNPS1_KD	49	98	89	73	125	103	0.148	0.2	0.233	0.556	0.663	0.59
2560	ENSG00000102879.15	CORO1A	0.000421248	0.00929148	-0.182	0.116,0.06,0.108	0.36,0.301,0.17	chr16	+	30185209-30186720	30185209-30185407	30186598-30186720	control	HEK293_RNPS1_KD	12	20	22	22	28	16	0.116	0.06	0.108	0.36	0.301	0.17
2563	ENSG00000139613.12	SMARCC2	2.06846e-12	3.65455e-10	-0.239	0.645,0.841,0.797	1,1,1	chr12	-	56164303-56164731	56164303-56164368	56164648-56164731	control	HEK293_RNPS1_KD	97	101	135	132	179	157	0.645	0.841	0.797	1	1	1
2586	ENSG00000120008.16	WDR11	0	0	-0.656	0.071,0.063,0.077	0.68,0.748,0.752	chr10	+	120905876-120906855	120905876-120906021	120906776-120906855	control	HEK293_RNPS1_KD	90	69	126	275	512	417	0.071	0.063	0.077	0.68	0.748	0.752
2617	ENSG00000110811.20	P3H3	9.49981e-10	1.04511e-07	0.489	0.883,1,1	0.556,0.566,0.293	chr12	+	6833592-6834049	6833592-6833644	6833925-6834049	control	HEK293_RNPS1_KD	29	38	23	24	30	19	0.883	1	1	0.556	0.566	0.293
2634	ENSG00000100650.16	SRSF5	1.72565e-07	1.18467e-05	-0.127	0.209,0.214,0.273	0.305,0.405,0.368	chr14	+	69768798-69770540	69768798-69769251	69770467-69770540	control	HEK293_RNPS1_KD	656	547	828	757	1375	1050	0.209	0.214	0.273	0.305	0.405	0.368
2638	ENSG00000187801.15	ZFP69B	0.00207534	0.0325233	-0.373	0.651,0.151,0.195	0.849,0.645,0.623	chr1	+	40456945-40457439	40456945-40457071	40457344-40457439	control	HEK293_RNPS1_KD	7	4	10	21	34	31	0.651	0.151	0.195	0.849	0.645	0.623
2644	ENSG00000099622.14	CIRBP	0.00167992	0.0277641	-0.242	0.303,0.266,0.408	0.521,0.587,0.595	chr19	+	1271140-1271632	1271140-1271467	1271551-1271632	control	HEK293_RNPS1_KD	12	8	19	30	34	27	0.303	0.266	0.408	0.521	0.587	0.595
2646	ENSG00000099622.14	CIRBP	1.92591e-05	0.000721563	0.107	0.689,0.698,0.666	0.591,0.53,0.612	chr19	+	1271981-1274440	1271981-1272051	1274307-1274440	control	HEK293_RNPS1_KD	5903	6325	6833	6053	6628	5780	0.689	0.698	0.666	0.591	0.53	0.612
2659	ENSG00000269893.8	SNHG8	0	0	0.244	0.98,0.98,0.974	0.727,0.724,0.75	chr4	+	118278755-118279137	118278755-118278792	118279107-118279137	control	HEK293_RNPS1_KD	1230	1450	1429	809	1108	827	0.98	0.98	0.974	0.727	0.724	0.75
2664	ENSG00000149499.11	EML3	2.56435e-05	0.000908908	0.235	1,0.937,0.961	0.706,0.738,0.748	chr11	-	62602759-62603247	62602759-62602779	62603149-62603247	control	HEK293_RNPS1_KD	60	70	118	34	40	42	1	0.937	0.961	0.706	0.738	0.748
2671	ENSG00000112531.17	QKI	0.00137653	0.0237422	-0.265	0.64,0.665,0.607	1,0.852,0.854	chr6	+	163563420-163570145	163563420-163563719	163564667-163570145	control	HEK293_RNPS1_KD	75	42	98	82	183	124	0.64	0.665	0.607	1	0.852	0.854
2675	ENSG00000197070.14	ARRDC1	0.000101254	0.00285364	-0.299	0.47,0.552,0.515	0.683,1,0.75	chr9	+	137612896-137613510	137612896-137613006	137613413-137613510	control	HEK293_RNPS1_KD	104	107	141	33	85	46	0.47	0.552	0.515	0.683	1	0.75
2686	ENSG00000185813.10	PCYT2	3.77254e-06	0.000177923	-0.17	0.066,0.123,0.188	0.3,0.32,0.266	chr17	-	81906100-81906546	81906100-81906177	81906464-81906546	control	HEK293_RNPS1_KD	14	41	36	25	42	24	0.066	0.123	0.188	0.3	0.32	0.266
2739	ENSG00000109133.13	TMEM33	5.34853e-09	5.01782e-07	0.154	0.935,0.842,0.888	0.737,0.698,0.767	chr4	+	41935129-41935529	41935129-41935262	41935467-41935529	control	HEK293_RNPS1_KD	442	327	437	266	382	403	0.935	0.842	0.888	0.737	0.698	0.767
2755	ENSG00000100722.20	ZC3H14	4.64348e-05	0.00150435	-0.115	0.081,0.081,0.096	0.284,0.151,0.167	chr14	+	88609267-88609803	88609267-88609403	88609715-88609803	control	HEK293_RNPS1_KD	20	22	30	41	56	34	0.081	0.081	0.096	0.284	0.151	0.167
2769	ENSG00000111300.10	NAA25	0	0	-0.231	0.084,0.114,0.085	0.338,0.355,0.282	chr12	-	112039229-112040578	112039229-112039339	112040481-112040578	control	HEK293_RNPS1_KD	141	114	159	371	594	443	0.084	0.114	0.085	0.338	0.355	0.282
2814	ENSG00000090539.15	CHRD	0.000169133	0.00438989	-0.306	0.054,0.117,0.149	0.38,0.625,0.234	chr3	+	184386046-184386755	184386046-184386159	184386492-184386755	control	HEK293_RNPS1_KD	6	11	13	8	29	8	0.054	0.117	0.149	0.38	0.625	0.234
2815	ENSG00000090539.15	CHRD	4.27671e-05	0.00140297	-0.232	0.757,0.729,0.685	1,0.866,1	chr3	+	184386046-184386938	184386046-184386159	184386845-184386938	control	HEK293_RNPS1_KD	74	85	86	20	51	33	0.757	0.729	0.685	1	0.866	1
2826	ENSG00000159433.12	STARD9	5.77655e-08	4.35191e-06	-0.519	0.165,0.164,0.236	0.597,0.667,0.857	chr15	+	42663281-42663917	42663281-42663490	42663820-42663917	control	HEK293_RNPS1_KD	6	11	8	32	52	26	0.165	0.164	0.236	0.597	0.667	0.857
2834	ENSG00000156239.12	N6AMT1	3.55899e-05	0.00120735	0.221	0.947,0.83,0.841	0.563,0.755,0.636	chr21	-	28872191-28876491	28872191-28872739	28876312-28876491	control	HEK293_RNPS1_KD	1318	1270	1376	859	1260	1035	0.947	0.83	0.841	0.563	0.755	0.636
2835	ENSG00000160352.16	ZNF714	9.39505e-06	0.00039541	-0.248	0.631,0.517,0.686	0.932,0.817,0.83	chr19	+	21116807-21125094	21116807-21118885	21124961-21125094	control	HEK293_RNPS1_KD	1705	1337	2177	1718	2785	2128	0.631	0.517	0.686	0.932	0.817	0.83
2880	ENSG00000214941.8	ZSWIM7	1.87176e-08	1.56231e-06	0.294	0.863,0.864,0.906	0.5,0.547,0.705	chr17	-	15976560-15978163	15976560-15977092	15978044-15978163	control	HEK293_RNPS1_KD	402	405	408	286	358	304	0.863	0.864	0.906	0.5	0.547	0.705
2915	ENSG00000151967.18	SCHIP1	9.87421e-05	0.00279416	0.222	1,1,1	0.557,1,0.777	chr3	+	159886207-159888943	159886207-159886324	159888820-159888943	control	HEK293_RNPS1_KD	229	243	288	165	253	183	1	1	1	0.557	1	0.777
2926	ENSG00000169359.16	SLC33A1	0	0	-0.424	0.15,0.105,0.145	0.597,0.604,0.471	chr3	-	155833468-155834041	155833468-155833585	155833857-155834041	control	HEK293_RNPS1_KD	41	25	49	72	114	93	0.15	0.105	0.145	0.597	0.604	0.471
2928	ENSG00000112139.16	MDGA1	4.8725e-07	2.93674e-05	-0.236	0.054,0.083,0.109	0.282,0.39,0.282	chr6	-	37654800-37655896	37654800-37654932	37655700-37655896	control	HEK293_RNPS1_KD	10	15	16	24	28	24	0.054	0.083	0.109	0.282	0.39	0.282
2951	ENSG00000113971.20	NPHP3	1.48907e-07	1.03244e-05	-0.37	0.079,0.092,0.117	0.559,0.34,0.498	chr3	-	132684554-132686387	132684554-132684794	132686260-132686387	control	HEK293_RNPS1_KD	19	16	21	40	57	47	0.079	0.092	0.117	0.559	0.34	0.498
2953	ENSG00000240303.8	ACAD11	4.79345e-10	5.61753e-08	-0.176	0.096,0.068,0.08	0.27,0.176,0.325	chr3	-	132578796-132579558	132578796-132578881	132579492-132579558	control	HEK293_RNPS1_KD	76	59	92	37	55	69	0.096	0.068	0.08	0.27	0.176	0.325
2973	ENSG00000162241.12	SLC25A45	1.87512e-05	0.00070481	-0.335	1,0.255,0.382	1,0.641,1	chr11	-	65376818-65379938	65376818-65377076	65379867-65379938	control	HEK293_RNPS1_KD	24	40	36	30	52	38	1	0.255	0.382	1	0.641	1
3017	ENSG00000112511.17	PHF1	0.00209144	0.0327433	-0.334	0.197,0.181,0.152	0.399,0.525,0.607	chr6	+	33414725-33415144	33414725-33414829	33414955-33415144	control	HEK293_RNPS1_KD	10	8	13	6	5	7	0.197	0.181	0.152	0.399	0.525	0.607
3057	ENSG00000100359.21	SGSM3	6.06031e-06	0.00026905	-0.225	0.447,0.51,0.372	0.616,0.712,0.675	chr22	+	40408933-40409372	40408933-40409018	40409250-40409372	control	HEK293_RNPS1_KD	151	187	134	107	132	104	0.447	0.51	0.372	0.616	0.712	0.675
3059	ENSG00000100359.21	SGSM3	1.39438e-10	1.81771e-08	0.268	0.949,0.923,0.931	0.772,0.53,0.696	chr22	+	40408933-40409372	40408933-40409018	40409340-40409372	control	HEK293_RNPS1_KD	314	355	287	187	206	175	0.949	0.923	0.931	0.772	0.53	0.696
3066	ENSG00000163938.17	GNL3	0	0	-0.168	0.086,0.086,0.076	0.247,0.229,0.275	chr3	+	52690592-52691071	52690592-52690704	52690945-52691071	control	HEK293_RNPS1_KD	240	176	246	290	436	410	0.086	0.086	0.076	0.247	0.229	0.275
3082	ENSG00000164088.18	PPM1M	5.28393e-09	4.9706e-07	-0.194	0.082,0.076,0.115	0.237,0.319,0.3	chr3	+	52249174-52250595	52249174-52249322	52249670-52250595	control	HEK293_RNPS1_KD	19	20	28	28	38	29	0.082	0.076	0.115	0.237	0.319	0.3
3094	ENSG00000178104.19	PDE4DIP	0.000666158	0.0132721	-0.552	0.394,0.51,0.439	1,1,1	chr1	+	148991885-148993882	148991885-148991973	148992255-148993882	control	HEK293_RNPS1_KD	5	4	3	6	13	10	0.394	0.51	0.439	1	1	1
3123	ENSG00000283189.2	AC104452.1	4.23622e-05	0.001391	0.238	1,1,1	0.585,0.702,1	chr3	-	49421492-49425438	49421492-49421572	49425367-49425438	control	HEK293_RNPS1_KD	218	294	298	222	278	263	1	1	1	0.585	0.702	1
3228	ENSG00000154743.18	TSEN2	0	0	-0.107	0.063,0.054,0.072	0.134,0.206,0.169	chr3	+	12529762-12531659	12529762-12529873	12531570-12531659	control	HEK293_RNPS1_KD	168	143	189	239	377	305	0.063	0.054	0.072	0.134	0.206	0.169
3235	ENSG00000144559.10	TAMM41	2.2531e-06	0.000114819	-0.225	0.081,0.085,0.089	0.357,0.171,0.402	chr3	-	11807833-11809682	11807833-11807895	11809517-11809682	control	HEK293_RNPS1_KD	46	50	61	58	79	70	0.081	0.085	0.089	0.357	0.171	0.402
3239	ENSG00000114270.17	COL7A1	3.58447e-06	0.000169974	-0.415	0.108,0.139,1	1,1,0.491	chr3	-	48571243-48572045	48571243-48571278	48572001-48572045	control	HEK293_RNPS1_KD	3	4	1	5	12	8	0.108	0.139	1	1	1	0.491
3247	ENSG00000284770.2	TBCE	1.19176e-05	0.000481212	0.201	1,1,1	0.604,0.927,0.867	chr1	+	235435745-235436608	235435745-235435840	235436544-235436608	control	HEK293_RNPS1_KD	51	63	90	74	103	106	1	1	1	0.604	0.927	0.867
3261	ENSG00000054148.18	PHPT1	2.95677e-05	0.0010281	-0.17	0.584,0.511,0.582	0.717,0.706,0.763	chr9	+	136850013-136850560	136850013-136850137	136850506-136850560	control	HEK293_RNPS1_KD	225	276	269	215	295	213	0.584	0.511	0.582	0.717	0.706	0.763
3266	ENSG00000168970.22	JMJD7-PLA2G4B	2.09634e-05	0.00077049	-0.161	0.086,0.091,0.131	0.348,0.211,0.232	chr15	+	41836475-41836940	41836475-41836551	41836781-41836940	control	HEK293_RNPS1_KD	14	12	11	30	23	22	0.086	0.091	0.131	0.348	0.211	0.232
3297	ENSG00000185163.10	DDX51	0	0	-0.585	0.228,0.197,0.1	0.623,0.903,0.755	chr12	-	132141498-132141956	132141498-132141606	132141850-132141956	control	HEK293_RNPS1_KD	54	50	25	80	96	85	0.228	0.197	0.1	0.623	0.903	0.755
3349	ENSG00000163516.14	ANKZF1	8.94185e-08	6.51109e-06	-0.14	0.13,0.104,0.182	0.293,0.227,0.316	chr2	+	219234133-219235312	219234133-219234288	219234826-219235312	control	HEK293_RNPS1_KD	121	86	139	101	111	86	0.13	0.104	0.182	0.293	0.227	0.316
3387	ENSG00000204256.13	BRD2	0	0	-0.169	0.122,0.137,0.122	0.304,0.265,0.318	chr6	+	32976562-32977570	32976562-32976936	32977442-32977570	control	HEK293_RNPS1_KD	495	614	647	681	837	783	0.122	0.137	0.122	0.304	0.265	0.318
3390	ENSG00000115414.20	FN1	1.00104e-11	1.60564e-09	-0.69	0.31,0.449,0.172	1,1,1	chr2	-	215379130-215382325	215379130-215379317	215382212-215382325	control	HEK293_RNPS1_KD	68	74	63	33	60	37	0.31	0.449	0.172	1	1	1
3404	ENSG00000117266.15	CDK18	0.000127274	0.00345816	-0.225	0.089,0.096,0.107	0.299,0.466,0.202	chr1	+	205523147-205523625	205523147-205523297	205523483-205523625	control	HEK293_RNPS1_KD	7	11	11	11	20	8	0.089	0.096	0.107	0.299	0.466	0.202
3415	ENSG00000115524.16	SF3B1	4.51001e-06	0.000208467	0.229	0.91,1,0.83	0.685,0.626,0.742	chr2	-	197418509-197420542	197418509-197418588	197418896-197420542	control	HEK293_RNPS1_KD	125	122	160	107	165	106	0.91	1	0.83	0.685	0.626	0.742
3428	ENSG00000182087.14	TMEM259	0.00112888	0.0202848	0.107	0.466,0.534,0.492	0.428,0.327,0.416	chr19	-	1011580-1011798	1011580-1011612	1011741-1011798	control	HEK293_RNPS1_KD	216	252	287	161	173	178	0.466	0.534	0.492	0.428	0.327	0.416
3437	ENSG00000115042.10	FAHD2A	1.73254e-07	1.18641e-05	-0.113	0.124,0.078,0.151	0.192,0.269,0.23	chr2	+	95410527-95411026	95410527-95410586	95410864-95411026	control	HEK293_RNPS1_KD	98	71	114	46	70	50	0.124	0.078	0.151	0.192	0.269	0.23
3453	ENSG00000223960.7	CHROMR	0.000368	0.00836071	-0.417	0.233,0.52,0.498	1,0.691,0.81	chr2	+	178426366-178430889	178426366-178426505	178430695-178430889	control	HEK293_RNPS1_KD	105	94	129	173	290	185	0.233	0.52	0.498	1	0.691	0.81
3461	ENSG00000155636.15	RBM45	0.00155007	0.0261076	-0.142	0.067,0.117,0.172	0.224,0.316,0.241	chr2	+	178123522-178123912	178123522-178123651	178123828-178123912	control	HEK293_RNPS1_KD	5	7	22	12	27	22	0.067	0.117	0.172	0.224	0.316	0.241
3465	ENSG00000197841.15	ZNF181	0.00014207	0.00378629	-0.154	0.243,0.136,0.148	0.266,0.401,0.322	chr19	+	34739148-34739621	34739148-34739268	34739523-34739621	control	HEK293_RNPS1_KD	32	18	31	31	74	56	0.243	0.136	0.148	0.266	0.401	0.322
3466	ENSG00000197841.15	ZNF181	0.00286323	0.0416977	-0.109	0.183,0.174,0.137	0.19,0.282,0.35	chr19	+	34739148-34739621	34739148-34739268	34739526-34739621	control	HEK293_RNPS1_KD	33	22	32	33	75	58	0.183	0.174	0.137	0.19	0.282	0.35
3469	ENSG00000197381.16	ADARB1	0.000658297	0.0131455	-0.405	0.277,0.335,0.355	0.461,0.873,0.847	chr21	+	45222018-45226560	45222018-45222107	45225547-45226560	control	HEK293_RNPS1_KD	164	180	236	153	245	198	0.277	0.335	0.355	0.461	0.873	0.847
3489	ENSG00000164039.15	BDH2	2.89159e-05	0.00100846	-0.242	0.83,0.689,0.596	1,0.842,1	chr4	-	103085349-103086540	103085349-103085462	103085699-103086540	control	HEK293_RNPS1_KD	33	15	20	15	18	20	0.83	0.689	0.596	1	0.842	1
3495	ENSG00000143093.15	STRIP1	0.00343753	0.0482446	0.14	0.899,1,1	0.631,1,0.847	chr1	+	110049112-110050409	110049112-110049238	110050343-110050409	control	HEK293_RNPS1_KD	108	125	103	83	147	135	0.899	1	1	0.631	1	0.847
3499	ENSG00000115271.11	GCA	0	0	-0.39	0.016,0.025,0.057	0.302,0.46,0.506	chr2	+	162359044-162359552	162359044-162359157	162359494-162359552	control	HEK293_RNPS1_KD	3	4	14	19	45	27	0.016	0.025	0.057	0.302	0.46	0.506
3509	ENSG00000135506.16	OS9	0	0	0.704	0.949,1,0.979	0.321,0.228,0.268	chr12	+	57695962-57696373	57695962-57695976	57696275-57696373	control	HEK293_RNPS1_KD	226	194	185	19	26	22	0.949	1	0.979	0.321	0.228	0.268
3510	ENSG00000135506.16	OS9	1.66326e-05	0.000639683	-0.106	0.051,0.045,0.037	0.122,0.184,0.144	chr12	+	57695962-57696373	57695962-57696038	57696275-57696373	control	HEK293_RNPS1_KD	63	45	41	8	13	8	0.051	0.045	0.037	0.122	0.184	0.144
3511	ENSG00000135506.16	OS9	2.59021e-07	1.682e-05	-0.314	0.081,0.056,0.105	0.477,0.313,0.395	chr12	+	57715760-57716193	57715760-57715970	57716089-57716193	control	HEK293_RNPS1_KD	11	13	21	8	8	10	0.081	0.056	0.105	0.477	0.313	0.395
3512	ENSG00000135506.16	OS9	0.000750516	0.0146262	-0.102	0.053,0.068,0.091	0.176,0.158,0.184	chr12	+	57715760-57716193	57715760-57715970	57716092-57716193	control	HEK293_RNPS1_KD	27	31	46	10	10	10	0.053	0.068	0.091	0.176	0.158	0.184
3513	ENSG00000135506.16	OS9	0	0	-0.224	0.034,0.041,0.043	0.251,0.201,0.337	chr12	+	57718993-57720263	57718993-57719182	57720099-57720263	control	HEK293_RNPS1_KD	74	94	94	48	54	52	0.034	0.041	0.043	0.251	0.201	0.337
3542	ENSG00000166444.19	DENND2B	0.00320192	0.0457684	0.153	0.502,0.633,0.324	0,1,0	chr11	-	8870954-8871367	8870954-8871088	8871334-8871367	control	HEK293_RNPS1_KD	14	6	10	0	2	0	0.502	0.633	0.324	0	1	0
3568	ENSG00000164076.17	CAMKV	7.5597e-05	0.00224125	-0.373	0.217,0.421,0.273	0.549,0.748,0.733	chr3	-	49861439-49861865	49861439-49861577	49861791-49861865	control	HEK293_RNPS1_KD	14	39	26	23	28	26	0.217	0.421	0.273	0.549	0.748	0.733
3605	ENSG00000212694.8	LINC01089	0.000407264	0.00906344	0.111	1,1,0.911	0.897,0.815,0.867	chr12	-	121795267-121796242	121795267-121795726	121796191-121796242	control	HEK293_RNPS1_KD	61	43	58	99	125	111	1	1	0.911	0.897	0.815	0.867
3627	ENSG00000177943.14	MAMDC4	0.000504001	0.0107296	-0.304	0.257,0.471,1	1,1,0.64	chr9	+	136859209-136860064	136859209-136859317	136859886-136860064	control	HEK293_RNPS1_KD	7	12	13	26	33	24	0.257	0.471	1	1	1	0.64
3648	ENSG00000158411.11	MITD1	0.000672895	0.0133757	-0.135	0.154,0.156,0.169	0.318,0.326,0.241	chr2	-	99169263-99169610	99169263-99169470	99169550-99169610	control	HEK293_RNPS1_KD	17	13	19	21	40	28	0.154	0.156	0.169	0.318	0.326	0.241
3653	ENSG00000085224.22	ATRX	0.000134636	0.00362144	0.127	0.935,0.965,1	0.72,0.878,0.921	chrX	-	77681520-77684593	77681520-77683451	77683539-77684593	control	HEK293_RNPS1_KD	108	52	148	29	135	66	0.935	0.965	1	0.72	0.878	0.921
3655	ENSG00000158850.15	B4GALT3	0.00036585	0.0083173	-0.365	0.28,0.387,0.391	0.599,0.674,0.88	chr1	-	161176434-161177106	161176434-161176579	161176912-161177106	control	HEK293_RNPS1_KD	22	33	42	26	27	32	0.28	0.387	0.391	0.599	0.674	0.88
3674	ENSG00000100316.16	RPL3	1.58655e-09	1.6194e-07	0.13	0.939,0.918,0.92	0.792,0.807,0.789	chr22	-	39313191-39314208	39313191-39313310	39314107-39314208	control	HEK293_RNPS1_KD	1252	1630	1553	1170	1471	1250	0.939	0.918	0.92	0.792	0.807	0.789
3677	ENSG00000154222.14	CC2D1B	7.38349e-05	0.00220025	-0.138	0.089,0.264,0.127	0.289,0.305,0.299	chr1	-	52357781-52358461	52357781-52357898	52358331-52358461	control	HEK293_RNPS1_KD	25	54	35	59	87	94	0.089	0.264	0.127	0.289	0.305	0.299
3678	ENSG00000154222.14	CC2D1B	0.00247395	0.0373086	-0.263	0.55,0.559,0.73	0.904,0.935,0.79	chr1	-	52357781-52358461	52357781-52357916	52358331-52358461	control	HEK293_RNPS1_KD	19	46	28	49	75	78	0.55	0.559	0.73	0.904	0.935	0.79
3680	ENSG00000163479.14	SSR2	9.03693e-05	0.0026038	0.268	0.844,0.833,0.902	0.541,0.502,0.733	chr1	-	156011810-156012565	156011810-156011887	156012385-156012565	control	HEK293_RNPS1_KD	130	120	111	78	85	99	0.844	0.833	0.902	0.541	0.502	0.733
3688	ENSG00000160766.14	GBAP1	0.00133024	0.023127	0.251	1,0.587,1	0.768,0.723,0.343	chr1	-	155215563-155215787	155215563-155215651	155215762-155215787	control	HEK293_RNPS1_KD	2	6	10	7	11	11	1	0.587	1	0.768	0.723	0.343
3699	ENSG00000234741.8	GAS5	1.13033e-06	6.22505e-05	0.109	0.754,0.848,0.847	0.724,0.716,0.683	chr1	-	173864257-173864704	173864257-173864304	173864675-173864704	control	HEK293_RNPS1_KD	1580	1896	1971	1529	1993	1559	0.754	0.848	0.847	0.724	0.716	0.683
3799	ENSG00000211451.12	GNRHR2	5.89494e-06	0.000263727	0.46	1,1,0.659	0,0.279,1	chr1	+	145919344-145919900	145919344-145919419	145919680-145919900	control	HEK293_RNPS1_KD	15	16	7	0	7	3	1	1	0.659	0	0.279	1
3800	ENSG00000213316.10	LTC4S	2.93111e-11	4.32289e-09	0.58	1,1,1	0.535,0.33,0.396	chr5	+	179795584-179795856	179795584-179795683	179795786-179795856	control	HEK293_RNPS1_KD	16	18	13	7	5	4	1	1	1	0.535	0.33	0.396
3818	ENSG00000115204.15	MPV17	5.08882e-12	8.47471e-10	-0.287	0.066,0.11,0.097	0.253,0.387,0.494	chr2	-	27312214-27312589	27312214-27312246	27312494-27312589	control	HEK293_RNPS1_KD	28	55	38	39	64	58	0.066	0.11	0.097	0.253	0.387	0.494
3831	ENSG00000215301.10	DDX3X	1.24993e-07	8.73593e-06	-0.26	0.805,0.672,0.633	1,0.943,0.946	chrX	+	41337408-41339083	41337408-41337465	41337691-41339083	control	HEK293_RNPS1_KD	54	47	79	39	54	57	0.805	0.672	0.633	1	0.943	0.946
3865	ENSG00000006015.17	REX1BD	1.55021e-05	0.000602196	-0.154	0.307,0.317,0.406	0.502,0.539,0.451	chr19	+	18588995-18589683	18588995-18589077	18589413-18589683	control	HEK293_RNPS1_KD	198	242	201	256	261	238	0.307	0.317	0.406	0.502	0.539	0.451
3902	ENSG00000161265.15	U2AF1L4	6.95671e-08	5.1628e-06	-0.106	0.059,0.082,0.079	0.216,0.173,0.15	chr19	-	35742529-35743904	35742529-35742803	35743809-35743904	control	HEK293_RNPS1_KD	32	47	41	80	103	65	0.059	0.082	0.079	0.216	0.173	0.15
3947	ENSG00000122435.10	TRMT13	0.000334779	0.0077424	-0.167	0.13,0.194,0.093	0.173,0.447,0.299	chr1	+	100140408-100141019	100140408-100140514	100140852-100141019	control	HEK293_RNPS1_KD	25	17	23	12	64	30	0.13	0.194	0.093	0.173	0.447	0.299
3959	ENSG00000125459.16	MSTO1	3.16438e-05	0.00109157	-0.385	0.287,0.533,0.404	0.894,0.676,0.809	chr1	+	155611216-155611603	155611216-155611355	155611549-155611603	control	HEK293_RNPS1_KD	19	37	46	25	43	50	0.287	0.533	0.404	0.894	0.676	0.809
3994	ENSG00000140474.14	AC091230.1	0	0	-0.337	0.228,0.238,0.331	0.556,0.611,0.641	chr15	-	74840234-74840641	74840234-74840316	74840498-74840641	control	HEK293_RNPS1_KD	133	162	229	117	142	126	0.228	0.238	0.331	0.556	0.611	0.641
3995	ENSG00000140474.14	AC091230.1	6.63703e-06	0.000292416	0.174	0.942,0.936,0.879	0.716,0.653,0.865	chr15	-	74842075-74842420	74842075-74842118	74842280-74842420	control	HEK293_RNPS1_KD	256	309	267	86	99	84	0.942	0.936	0.879	0.716	0.653	0.865
3996	ENSG00000140474.14	AC091230.1	3.2079e-07	2.04121e-05	-0.178	0.103,0.161,0.126	0.225,0.312,0.386	chr15	-	74842075-74842420	74842075-74842195	74842280-74842420	control	HEK293_RNPS1_KD	41	75	55	29	46	36	0.103	0.161	0.126	0.225	0.312	0.386
4074	ENSG00000160753.16	RUSC1	0.00198045	0.0313183	-0.135	0.705,0.67,0.719	0.831,0.876,0.792	chr1	+	155325864-155327132	155325864-155325910	155326898-155327132	control	HEK293_RNPS1_KD	497	467	533	269	387	251	0.705	0.67	0.719	0.831	0.876	0.792
4091	SIRV5	SIRV5	0	0	0.2	0.469,0.468,0.47	0.27,0.272,0.265	chrSIRVomeERCCome	+	59490-60000	59490-59635	59897-60000	control	HEK293_RNPS1_KD	16367	19025	15240	8293	8805	7210	0.469	0.468	0.47	0.27	0.272	0.265
4096	ENSG00000140521.15	POLG	1.11022e-16	3.16741e-14	-0.125	0.093,0.104,0.076	0.189,0.26,0.199	chr15	-	89317376-89318749	89317376-89317536	89318541-89318749	control	HEK293_RNPS1_KD	171	169	189	233	348	255	0.093	0.104	0.076	0.189	0.26	0.199
4129	ENSG00000175110.11	MRPS22	0	0	-0.111	0.021,0.017,0.027	0.174,0.113,0.112	chr3	+	139350179-139351060	139350179-139350322	139350977-139351060	control	HEK293_RNPS1_KD	40	26	44	53	66	52	0.021	0.017	0.027	0.174	0.113	0.112
4130	ENSG00000175110.11	MRPS22	0	0	0.609	0.822,0.934,0.892	0.317,0.274,0.23	chr3	+	139350179-139351060	139350179-139350322	139351031-139351060	control	HEK293_RNPS1_KD	151	116	134	87	114	85	0.822	0.934	0.892	0.317	0.274	0.23
4183	ENSG00000069424.15	KCNAB2	0.000199392	0.00504731	-0.194	0.103,0.046,0.112	0.286,0.257,0.3	chr1	+	6095530-6096756	6095530-6095624	6096636-6096756	control	HEK293_RNPS1_KD	22	6	17	9	31	24	0.103	0.046	0.112	0.286	0.257	0.3
4190	ENSG00000178821.13	TMEM52	0.00256156	0.0383326	-0.111	0.275,0.78,0.612	1,1,0	chr1	-	1918893-1919088	1918893-1918934	1919045-1919088	control	HEK293_RNPS1_KD	4	15	10	4	1	0	0.275	0.78	0.612	1	1	0
4210	ENSG00000141551.14	CSNK1D	1.25463e-08	1.08629e-06	-0.108	0.127,0.126,0.113	0.228,0.254,0.208	chr17	-	82245976-82249014	82245976-82246039	82248875-82249014	control	HEK293_RNPS1_KD	367	371	344	429	544	468	0.127	0.126	0.113	0.228	0.254	0.208
4214	ENSG00000099783.12	HNRNPM	0	0	0.269	0.569,0.548,0.534	0.295,0.278,0.272	chr19	+	8465324-8465515	8465324-8465362	8465480-8465515	control	HEK293_RNPS1_KD	513	453	527	277	363	333	0.569	0.548	0.534	0.295	0.278	0.272
4219	ENSG00000077235.18	GTF3C1	0.000170121	0.00440568	-0.126	0.122,0.114,0.177	0.184,0.373,0.233	chr16	-	27463541-27464836	27463541-27463592	27464395-27464836	control	HEK293_RNPS1_KD	100	98	104	113	146	127	0.122	0.114	0.177	0.184	0.373	0.233
4292	ENSG00000128567.17	PODXL	4.52971e-14	9.91579e-12	-0.288	0.074,0.11,0.153	0.367,0.433,0.401	chr7	-	131508951-131509585	131508951-131509028	131509365-131509585	control	HEK293_RNPS1_KD	25	30	42	28	47	47	0.074	0.11	0.153	0.367	0.433	0.401
4295	ENSG00000116809.11	ZBTB17	0.00153476	0.0259441	-0.148	0.176,0.132,0.139	0.266,0.32,0.305	chr1	-	15943599-15943895	15943599-15943715	15943808-15943895	control	HEK293_RNPS1_KD	21	20	20	7	20	11	0.176	0.132	0.139	0.266	0.32	0.305
4307	ENSG00000137343.18	ATAT1	0.000362001	0.00824594	-0.432	0.325,0.376,0.591	0.738,0.851,1	chr6	+	30642768-30644679	30642768-30643011	30643529-30644679	control	HEK293_RNPS1_KD	6	15	9	35	71	47	0.325	0.376	0.591	0.738	0.851	1
4309	ENSG00000137343.18	ATAT1	0.000731289	0.0143157	-0.124	0.074,0.021,0.023	0.145,0.117,0.229	chr6	+	30646067-30646823	30646067-30646109	30646469-30646823	control	HEK293_RNPS1_KD	7	1	1	11	11	11	0.074	0.021	0.023	0.145	0.117	0.229
4310	ENSG00000143224.18	PPOX	7.71389e-05	0.00228113	-0.2	0.751,0.585,0.954	1,0.889,1	chr1	+	161167100-161167486	161167100-161167234	161167339-161167486	control	HEK293_RNPS1_KD	31	26	43	33	33	19	0.751	0.585	0.954	1	0.889	1
4312	ENSG00000143224.18	PPOX	0.001304	0.0227961	-0.139	0.267,0.149,0.232	0.426,0.356,0.282	chr1	+	161167100-161167486	161167100-161167234	161167371-161167486	control	HEK293_RNPS1_KD	58	47	56	44	42	28	0.267	0.149	0.232	0.426	0.356	0.282
4369	ENSG00000135945.10	REV1	0.00194541	0.0309574	-0.141	0.114,0.126,0.128	0.211,0.196,0.385	chr2	-	99402244-99402800	99402244-99402346	99402644-99402800	control	HEK293_RNPS1_KD	20	11	20	15	41	35	0.114	0.126	0.128	0.211	0.196	0.385
4401	ENSG00000131652.14	THOC6	0.00114977	0.0205647	-0.101	0.835,1,0.861	1,1,1	chr16	+	3025924-3026288	3025924-3025988	3026251-3026288	control	HEK293_RNPS1_KD	74	92	90	38	60	54	0.835	1	0.861	1	1	1
4411	ENSG00000100219.16	XBP1	7.88319e-06	0.000339582	-0.123	0.617,0.681,0.653	0.747,0.785,0.788	chr22	-	28796047-28796192	28796047-28796121	28796148-28796192	control	HEK293_RNPS1_KD	238	232	200	198	253	230	0.617	0.681	0.653	0.747	0.785	0.788
4421	ENSG00000048707.15	VPS13D	0	0	-0.733	0.115,0.039,0.063	0.552,0.916,0.948	chr1	+	12348823-12349374	12348823-12348973	12349164-12349374	control	HEK293_RNPS1_KD	11	2	8	18	64	53	0.115	0.039	0.063	0.552	0.916	0.948
4475	ENSG00000114021.12	NIT2	7.9825e-14	1.67373e-11	-0.103	0.046,0.051,0.067	0.176,0.151,0.147	chr3	+	100345585-100346255	100345585-100345678	100346181-100346255	control	HEK293_RNPS1_KD	74	79	107	52	79	49	0.046	0.051	0.067	0.176	0.151	0.147
4500	ENSG00000221978.12	CCNL2	0	0	0.208	0.973,0.992,0.987	0.753,0.78,0.794	chr1	-	1390766-1392803	1390766-1391575	1392790-1392803	control	HEK293_RNPS1_KD	1453	1557	2053	928	1267	1175	0.973	0.992	0.987	0.753	0.78	0.794
4528	ENSG00000237765.7	FAM200B	2.08353e-08	1.73077e-06	-0.231	0.341,0.36,0.38	0.533,0.623,0.619	chr4	+	15686236-15687148	15686236-15686462	15687001-15687148	control	HEK293_RNPS1_KD	180	159	280	154	362	240	0.341	0.36	0.38	0.533	0.623	0.619
4529	ENSG00000237765.7	FAM200B	6.28719e-13	1.1958e-10	-0.336	0.225,0.164,0.215	0.601,0.451,0.56	chr4	+	15686236-15690447	15686236-15687148	15688551-15690447	control	HEK293_RNPS1_KD	203	110	254	228	448	367	0.225	0.164	0.215	0.601	0.451	0.56
4542	ENSG00000134574.11	DDB2	1.30629e-12	2.38045e-10	-0.101	0.035,0.053,0.054	0.166,0.122,0.156	chr11	+	47234757-47235412	47234757-47234934	47235270-47235412	control	HEK293_RNPS1_KD	23	39	38	41	55	56	0.035	0.053	0.054	0.166	0.122	0.156
4549	ENSG00000115970.18	THADA	4.70321e-05	0.00151714	-0.562	0.065,0.039,0.164	0.549,0.406,1	chr2	-	43291696-43292222	43291696-43291768	43292104-43292222	control	HEK293_RNPS1_KD	7	7	6	16	12	3	0.065	0.039	0.164	0.549	0.406	1
4561	ENSG00000131469.14	RPL27	0	0	0.208	0.966,0.964,0.935	0.717,0.764,0.759	chr17	+	42998419-43000102	42998419-42998471	42999933-43000102	control	HEK293_RNPS1_KD	4011	5060	4335	3709	4542	3620	0.966	0.964	0.935	0.717	0.764	0.759
4563	ENSG00000204344.14	STK19	0	0	-0.334	0.113,0.11,0.143	0.376,0.511,0.48	chr6	+	31979414-31980548	31979414-31979553	31980451-31980548	control	HEK293_RNPS1_KD	117	147	141	230	305	223	0.113	0.11	0.143	0.376	0.511	0.48
4582	ENSG00000115657.14	ABCB6	0.00033622	0.0077654	-0.147	0.109,0.143,0.202	0.256,0.372,0.268	chr2	-	219210381-219210823	219210381-219210475	219210711-219210823	control	HEK293_RNPS1_KD	21	26	35	22	40	21	0.109	0.143	0.202	0.256	0.372	0.268
4606	ENSG00000144635.9	DYNC1LI1	9.12245e-05	0.0026241	0.221	1,0.596,1	1,0.557,0.376	chr3	-	32530284-32533097	32530284-32530328	32532986-32533097	control	HEK293_RNPS1_KD	36	41	64	80	70	67	1	0.596	1	1	0.557	0.376
4662	ENSG00000178038.17	ALS2CL	8.26946e-05	0.00242075	-0.41	0.119,0.177,1	1,0.527,1	chr3	-	46674566-46675976	46674566-46674739	46675618-46675976	control	HEK293_RNPS1_KD	4	17	23	8	11	7	0.119	0.177	1	1	0.527	1
4669	ENSG00000159176.14	CSRP1	1.14077e-05	0.000466574	-0.214	0.081,0.127,0.03	0.227,0.304,0.348	chr1	-	201485283-201488984	201485283-201485376	201488855-201488984	control	HEK293_RNPS1_KD	16	21	9	53	63	77	0.081	0.127	0.03	0.227	0.304	0.348
4676	ENSG00000168488.18	ATXN2L	4.71171e-10	5.5404e-08	-0.255	0.809,0.637,0.734	1,1,0.945	chr16	+	28835933-28837237	28835933-28836122	28836728-28837237	control	HEK293_RNPS1_KD	151	225	216	126	166	123	0.809	0.637	0.734	1	1	0.945
4677	ENSG00000168488.18	ATXN2L	2.99172e-10	3.73225e-08	0.361	0.93,0.956,0.909	0.726,0.504,0.481	chr16	+	28835933-28837237	28835933-28836485	28836728-28837237	control	HEK293_RNPS1_KD	91	148	137	73	77	51	0.93	0.956	0.909	0.726	0.504	0.481
4684	ENSG00000172171.11	TEFM	4.59854e-13	8.84292e-11	-0.252	0.097,0.128,0.134	0.332,0.34,0.442	chr17	-	30898986-30900562	30898986-30899606	30900413-30900562	control	HEK293_RNPS1_KD	48	35	72	109	151	123	0.097	0.128	0.134	0.332	0.34	0.442
4697	ENSG00000160051.11	IQCC	0.000101606	0.00286123	-0.262	0.404,0.311,0.373	0.485,0.744,0.644	chr1	+	32206154-32206761	32206154-32206297	32206509-32206761	control	HEK293_RNPS1_KD	53	55	56	65	109	85	0.404	0.311	0.373	0.485	0.744	0.644
4704	ENSG00000167508.12	MVD	0.00182595	0.0296099	-0.317	0.58,0.703,0.612	1,1,0.847	chr16	-	88657436-88658029	88657436-88657582	88657735-88658029	control	HEK293_RNPS1_KD	7	6	4	3	13	14	0.58	0.703	0.612	1	1	0.847
4713	ENSG00000144021.3	CIAO1	0	0	-0.218	0.075,0.075,0.096	0.249,0.321,0.331	chr2	+	96268457-96269355	96268457-96268658	96269268-96269355	control	HEK293_RNPS1_KD	197	240	258	308	449	346	0.075	0.075	0.096	0.249	0.321	0.331
4720	ENSG00000175054.16	ATR	1.33327e-11	2.09035e-09	-0.242	0.116,0.099,0.088	0.268,0.389,0.371	chr3	-	142457604-142459111	142457604-142457755	142458958-142459111	control	HEK293_RNPS1_KD	43	23	37	101	201	147	0.116	0.099	0.088	0.268	0.389	0.371
4727	ENSG00000168036.18	CTNNB1	0	0	-0.322	0.558,0.493,0.505	0.816,0.863,0.844	chr3	+	41239134-41239900	41239134-41239354	41239660-41239900	control	HEK293_RNPS1_KD	867	709	845	1122	1543	1259	0.558	0.493	0.505	0.816	0.863	0.844
4729	ENSG00000168036.18	CTNNB1	7.77156e-16	2.06486e-13	-0.21	0.465,0.406,0.502	0.634,0.701,0.668	chr3	+	41239134-41239904	41239134-41239354	41239819-41239904	control	HEK293_RNPS1_KD	1619	1383	1550	1790	2476	2038	0.465	0.406	0.502	0.634	0.701	0.668
4768	ENSG00000102878.16	HSF4	6.26344e-07	3.6404e-05	-0.495	0.319,0.377,0.675	1,0.857,1	chr16	+	67169279-67169945	67169279-67169348	67169631-67169945	control	HEK293_RNPS1_KD	9	7	8	6	23	15	0.319	0.377	0.675	1	0.857	1
4785	ENSG00000113810.16	SMC4	0.00292492	0.0424531	0.161	1,1,1	0.739,0.884,0.895	chr3	+	160412326-160412849	160412326-160412453	160412530-160412849	control	HEK293_RNPS1_KD	8	10	16	15	27	15	1	1	1	0.739	0.884	0.895
4790	ENSG00000127980.16	PEX1	1.57208e-13	3.23773e-11	-0.105	0.016,0.027,0.017	0.059,0.154,0.162	chr7	-	92501507-92502079	92501507-92501673	92501890-92502079	control	HEK293_RNPS1_KD	5	6	5	9	36	32	0.016	0.027	0.017	0.059	0.154	0.162
4794	ENSG00000206195.11	DUXAP8	0.000106862	0.00299231	-0.358	0.556,0.429,0.397	0.636,0.911,0.908	chr22	+	15787172-15788699	15787172-15787282	15788585-15788699	control	HEK293_RNPS1_KD	71	85	112	99	144	139	0.556	0.429	0.397	0.636	0.911	0.908
4801	ENSG00000180098.9	TRNAU1AP	9.55716e-11	1.26964e-08	-0.12	0.104,0.096,0.108	0.203,0.204,0.262	chr1	+	28560633-28561398	28560633-28560732	28561346-28561398	control	HEK293_RNPS1_KD	87	94	91	148	175	153	0.104	0.096	0.108	0.203	0.204	0.262
4805	ENSG00000182944.17	EWSR1	3.37499e-06	0.000161804	-0.199	0.463,0.47,0.529	0.71,0.662,0.686	chr22	+	29298733-29299280	29298733-29298895	29299195-29299280	control	HEK293_RNPS1_KD	142	175	190	177	197	193	0.463	0.47	0.529	0.71	0.662	0.686
4840	ENSG00000242086.8	MUC20-OT1	0.000574276	0.0118484	0.242	0.605,0.534,1	0.375,0.55,0.489	chr3	+	195708154-195708435	195708154-195708268	195708429-195708435	control	HEK293_RNPS1_KD	4	3	13	11	16	15	0.605	0.534	1	0.375	0.55	0.489
4844	ENSG00000242086.8	MUC20-OT1	0.000534405	0.0112119	0.201	0.23,1,1	0.492,0.691,0.443	chr3	+	195708154-195708841	195708154-195708513	195708747-195708841	control	HEK293_RNPS1_KD	1	3	4	13	15	8	0.23	1	1	0.492	0.691	0.443
4852	ENSG00000121753.12	ADGRB2	0.00121269	0.0214042	0.156	0.279,0.235,0.254	0.022,0.102,0.176	chr1	-	31735183-31735665	31735183-31735281	31735580-31735665	control	HEK293_RNPS1_KD	14	16	15	1	5	6	0.279	0.235	0.254	0.022	0.102	0.176
4866	ENSG00000197989.14	SNHG12	8.71729e-11	1.17148e-08	0.231	0.662,0.736,0.763	0.497,0.466,0.504	chr1	-	28579533-28579981	28579533-28579587	28579942-28579981	control	HEK293_RNPS1_KD	340	509	486	285	344	298	0.662	0.736	0.763	0.497	0.466	0.504
4872	ENSG00000197989.14	SNHG12	0.00182648	0.0296099	-0.113	0.324,0.424,0.318	0.533,0.422,0.449	chr1	-	28580560-28581229	28580560-28580646	28581111-28581229	control	HEK293_RNPS1_KD	382	545	403	546	528	518	0.324	0.424	0.318	0.533	0.422	0.449
4884	ENSG00000165282.14	PIGO	1.53423e-08	1.29928e-06	-0.265	0.61,0.573,0.653	0.912,0.952,0.767	chr9	-	35091240-35092767	35091240-35091291	35092543-35092767	control	HEK293_RNPS1_KD	555	586	591	564	807	582	0.61	0.573	0.653	0.912	0.952	0.767
4904	ENSG00000115459.18	ELMOD3	1.62781e-08	1.36524e-06	-0.221	0.083,0.092,0.07	0.385,0.26,0.263	chr2	+	85390138-85391748	85390138-85390265	85390760-85391748	control	HEK293_RNPS1_KD	12	14	19	30	42	32	0.083	0.092	0.07	0.385	0.26	0.263
4951	ENSG00000073060.16	SCARB1	1.11022e-16	3.16741e-14	-0.375	0.191,0.173,0.255	0.567,0.68,0.497	chr12	-	124782683-124786503	124782683-124782811	124786357-124786503	control	HEK293_RNPS1_KD	520	531	833	964	1486	1129	0.191	0.173	0.255	0.567	0.68	0.497
4980	ENSG00000167964.13	RAB26	8.89236e-05	0.00256853	0.129	0.176,0.209,0.189	0.076,0.027,0.084	chr16	+	2152820-2153222	2152820-2152885	2152989-2153222	control	HEK293_RNPS1_KD	17	27	19	3	1	3	0.176	0.209	0.189	0.076	0.027	0.084
4989	ENSG00000143774.16	GUK1	0.00164159	0.0273383	0.242	0.813,0.659,0.892	0.417,0.622,0.598	chr1	+	228145510-228146067	228145510-228145649	228146026-228146067	control	HEK293_RNPS1_KD	167	139	159	48	87	57	0.813	0.659	0.892	0.417	0.622	0.598
5006	ENSG00000130762.15	ARHGEF16	0.00113337	0.020334	-0.218	0.121,0.152,0.226	0.328,0.523,0.301	chr1	+	3477875-3478612	3477875-3478026	3478424-3478612	control	HEK293_RNPS1_KD	9	17	22	22	44	28	0.121	0.152	0.226	0.328	0.523	0.301
5007	ENSG00000188827.11	SLX4	5.8929e-09	5.42615e-07	-0.463	0.305,0.312,0.251	0.891,0.679,0.688	chr16	-	3600979-3602307	3600979-3601191	3602118-3602307	control	HEK293_RNPS1_KD	50	47	45	170	197	160	0.305	0.312	0.251	0.891	0.679	0.688
5009	ENSG00000162512.16	SDC3	5.64e-08	4.27586e-06	-0.107	0.053,0.036,0.063	0.185,0.13,0.158	chr1	-	30876552-30878740	30876552-30877165	30878623-30878740	control	HEK293_RNPS1_KD	28	22	33	50	47	50	0.053	0.036	0.063	0.185	0.13	0.158
5033	ENSG00000204351.12	SKIV2L	5.13513e-11	7.17804e-09	-0.137	0.053,0.082,0.037	0.224,0.172,0.187	chr6	+	31962714-31963091	31962714-31962798	31962985-31963091	control	HEK293_RNPS1_KD	13	21	9	39	48	37	0.053	0.082	0.037	0.224	0.172	0.187
5035	ENSG00000204351.12	SKIV2L	0	0	-0.386	0.328,0.259,0.263	0.615,0.731,0.663	chr6	+	31969280-31969751	31969280-31969420	31969515-31969751	control	HEK293_RNPS1_KD	41	45	32	115	122	119	0.328	0.259	0.263	0.615	0.731	0.663
5073	ENSG00000157353.17	FCSK	0.00137972	0.0237853	-0.2	0.167,0.233,0.302	0.386,0.393,0.524	chr16	+	70466882-70467471	70466882-70466954	70467374-70467471	control	HEK293_RNPS1_KD	23	43	52	46	61	46	0.167	0.233	0.302	0.386	0.393	0.524
5074	ENSG00000157353.17	FCSK	4.30259e-05	0.00141013	-0.24	0.702,0.886,0.693	1,1,1	chr16	+	70466882-70467966	70466882-70466954	70467886-70467966	control	HEK293_RNPS1_KD	49	81	94	82	92	88	0.702	0.886	0.693	1	1	1
5078	ENSG00000130714.16	POMT1	7.32605e-05	0.00218876	-0.166	0.28,0.273,0.335	0.509,0.474,0.402	chr9	+	131509903-131510415	131509903-131509996	131510260-131510415	control	HEK293_RNPS1_KD	91	92	127	91	122	86	0.28	0.273	0.335	0.509	0.474	0.402
5079	ENSG00000130714.16	POMT1	2.50124e-06	0.000125625	-0.287	0.761,0.496,0.554	0.843,0.913,0.917	chr9	+	131509903-131510415	131509903-131510062	131510260-131510415	control	HEK293_RNPS1_KD	57	56	93	64	94	66	0.761	0.496	0.554	0.843	0.913	0.917
5098	ENSG00000137221.14	TJAP1	9.88098e-15	2.29278e-12	-0.209	0.096,0.112,0.103	0.268,0.329,0.342	chr6	+	43503623-43506553	43503623-43503706	43504761-43506553	control	HEK293_RNPS1_KD	48	84	76	128	194	127	0.096	0.112	0.103	0.268	0.329	0.342
5118	ENSG00000198830.11	HMGN2	2.07807e-05	0.000765391	-0.131	0.791,0.747,0.835	0.887,0.973,0.907	chr1	+	26473483-26473732	26473483-26473585	26473703-26473732	control	HEK293_RNPS1_KD	140	135	188	154	160	171	0.791	0.747	0.835	0.887	0.973	0.907
5138	ENSG00000143702.16	CEP170	3.68938e-12	6.38869e-10	-0.233	0.214,0.133,0.193	0.414,0.397,0.427	chr1	-	243185779-243186422	243185779-243186072	243186259-243186422	control	HEK293_RNPS1_KD	66	27	78	63	157	105	0.214	0.133	0.193	0.414	0.397	0.427
5141	ENSG00000102901.13	CENPT	0	0	-0.407	0.201,0.202,0.256	0.646,0.594,0.639	chr16	-	67829765-67831358	67829765-67830548	67831216-67831358	control	HEK293_RNPS1_KD	103	129	112	155	181	137	0.201	0.202	0.256	0.646	0.594	0.639
5145	ENSG00000102901.13	CENPT	5.85652e-06	0.000262345	-0.254	0.158,0.136,0.167	0.255,0.486,0.481	chr16	-	67832228-67832545	67832228-67832315	67832455-67832545	control	HEK293_RNPS1_KD	27	30	38	23	50	29	0.158	0.136	0.167	0.255	0.486	0.481
5170	ENSG00000105193.9	RPS16	0	0	0.251	0.636,0.652,0.639	0.391,0.378,0.404	chr19	-	39433665-39435708	39433665-39433761	39435658-39435708	control	HEK293_RNPS1_KD	7979	9493	8876	5650	7379	5023	0.636	0.652	0.639	0.391	0.378	0.404
5173	ENSG00000070010.19	UFD1	2.90094e-11	4.29659e-09	0.3	1,1,1	0.688,0.724,0.688	chr22	-	19450621-19454830	19450621-19450744	19454802-19454830	control	HEK293_RNPS1_KD	520	469	573	2225	3962	2777	1	1	1	0.688	0.724	0.688
5188	ENSG00000178149.17	DALRD3	0.00286185	0.0416951	-0.135	0.256,0.198,0.145	0.368,0.306,0.329	chr3	-	49015973-49016340	49015973-49016086	49016158-49016340	control	HEK293_RNPS1_KD	49	42	30	23	22	16	0.256	0.198	0.145	0.368	0.306	0.329
5192	ENSG00000164620.9	RELL2	0.00211343	0.0329264	-0.187	0.231,0.233,0.283	0.382,0.484,0.442	chr5	+	141636950-141638409	141636950-141637741	141638170-141638409	control	HEK293_RNPS1_KD	32	34	40	23	45	38	0.231	0.233	0.283	0.382	0.484	0.442
5203	ENSG00000090905.19	TNRC6A	0.000261722	0.00632165	0.24	0.683,1,1	0.567,0.657,0.738	chr16	+	24805014-24805733	24805014-24805151	24805674-24805733	control	HEK293_RNPS1_KD	27	26	51	41	60	53	0.683	1	1	0.567	0.657	0.738
5245	ENSG00000182004.13	SNRPE	0.000286881	0.00681117	-0.158	0.302,0.409,0.336	0.47,0.507,0.545	chr1	+	203861603-203862222	203861603-203861743	203862182-203862222	control	HEK293_RNPS1_KD	122	105	165	101	156	130	0.302	0.409	0.336	0.47	0.507	0.545
5248	ENSG00000067445.21	TRO	4.18188e-07	2.59456e-05	0.345	0.312,0.311,0.633	0.025,0.101,0.094	chrX	+	54926583-54927105	54926583-54926625	54927043-54927105	control	HEK293_RNPS1_KD	26	33	36	2	10	7	0.312	0.311	0.633	0.025	0.101	0.094
5262	ENSG00000164073.10	MFSD8	0.000334716	0.0077424	-0.206	0.232,0.325,0.32	0.414,0.516,0.564	chr4	-	127920557-127921771	127920557-127920836	127921524-127921771	control	HEK293_RNPS1_KD	60	65	86	84	161	113	0.232	0.325	0.32	0.414	0.516	0.564
5326	ENSG00000130589.16	HELZ2	3.25552e-05	0.00111747	-0.208	0.204,0.134,0.158	0.325,0.372,0.422	chr20	-	63570685-63573221	63570685-63570868	63572108-63573221	control	HEK293_RNPS1_KD	52	48	43	65	72	69	0.204	0.134	0.158	0.325	0.372	0.422
5335	ENSG00000183258.12	DDX41	2.59246e-05	0.000917002	0.439	1,1,0.795	0.34,0.677,0.462	chr5	-	177516288-177516835	177516288-177516516	177516725-177516835	control	HEK293_RNPS1_KD	1	2	12	8	13	8	1	1	0.795	0.34	0.677	0.462
5355	ENSG00000132680.11	KHDC4	1.83187e-12	3.2866e-10	-0.162	0.182,0.252,0.246	0.387,0.386,0.393	chr1	-	155913045-155915964	155913045-155914320	155915873-155915964	control	HEK293_RNPS1_KD	630	622	820	1093	1291	1178	0.182	0.252	0.246	0.387	0.386	0.393
5362	ENSG00000146263.11	MMS22L	1.11022e-16	3.16741e-14	-0.145	0.071,0.071,0.081	0.224,0.235,0.198	chr6	-	97269902-97272881	97269902-97269992	97272704-97272881	control	HEK293_RNPS1_KD	108	84	152	304	646	386	0.071	0.071	0.081	0.224	0.235	0.198
5376	ENSG00000159352.15	PSMD4	0.00209753	0.032795	0.158	0.458,0.615,0.556	0.423,0.37,0.363	chr1	+	151266004-151266439	151266004-151266121	151266308-151266439	control	HEK293_RNPS1_KD	68	101	90	99	93	77	0.458	0.615	0.556	0.423	0.37	0.363
5382	ENSG00000167515.10	TRAPPC2L	0.000380775	0.0085726	-0.104	0.885,0.933,0.81	0.941,1,1	chr16	+	88859345-88859750	88859345-88859443	88859573-88859750	control	HEK293_RNPS1_KD	53	64	49	37	31	31	0.885	0.933	0.81	0.941	1	1
5414	ENSG00000100823.12	APEX1	8.54029e-08	6.24482e-06	0.233	1,0.901,1	0.809,0.779,0.614	chr14	+	20455578-20456101	20455578-20455773	20455914-20456101	control	HEK293_RNPS1_KD	71	66	66	51	51	50	1	0.901	1	0.809	0.779	0.614
5415	ENSG00000112096.18	SOD2	4.43707e-09	4.23114e-07	-0.217	0.615,0.492,0.633	0.791,0.767,0.833	chr6	-	159679064-159682638	159679064-159679298	159682474-159682638	control	HEK293_RNPS1_KD	5709	4740	6569	2496	3810	2959	0.615	0.492	0.633	0.791	0.767	0.833
5442	ENSG00000139112.11	GABARAPL1	0.000507055	0.0107744	-0.17	0.905,0.586,1	1,1,1	chr12	+	10213836-10214187	10213836-10213974	10214074-10214187	control	HEK293_RNPS1_KD	19	17	11	13	24	14	0.905	0.586	1	1	1	1
5488	ENSG00000162836.12	ACP6	2.46849e-07	1.61804e-05	-0.169	0.13,0.179,0.177	0.278,0.411,0.303	chr1	-	147647368-147648411	147647368-147647566	147648246-147648411	control	HEK293_RNPS1_KD	86	108	115	130	192	130	0.13	0.179	0.177	0.278	0.411	0.303
5501	ENSG00000144224.17	UBXN4	2.98143e-09	2.92314e-07	-0.14	0.086,0.145,0.125	0.227,0.277,0.273	chr2	+	135753539-135754277	135753539-135753567	135754159-135754277	control	HEK293_RNPS1_KD	44	59	82	82	152	97	0.086	0.145	0.125	0.227	0.277	0.273
5512	ENSG00000006071.14	ABCC8	0.000438878	0.00963151	-0.31	0.441,0.256,1	1,0.626,1	chr11	-	17460488-17461825	17460488-17460676	17461583-17461825	control	HEK293_RNPS1_KD	8	14	9	22	17	20	0.441	0.256	1	1	0.626	1
5513	ENSG00000006071.14	ABCC8	1.83951e-05	0.000694424	-0.391	0.282,1,0.197	1,0.651,1	chr11	-	17460488-17461825	17460488-17460676	17461586-17461825	control	HEK293_RNPS1_KD	8	14	10	22	19	20	0.282	1	0.197	1	0.651	1
5547	ENSG00000088826.18	SMOX	0.000122055	0.00336033	-0.135	0.971,0.765,0.754	1,0.896,1	chr20	+	4182089-4182848	4182089-4182323	4182483-4182848	control	HEK293_RNPS1_KD	88	68	72	59	67	69	0.971	0.765	0.754	1	0.896	1
5552	ENSG00000152556.17	PFKM	0	0	-0.318	0.031,0.027,0.027	0.33,0.33,0.38	chr12	+	48134943-48135383	48134943-48135038	48135291-48135383	control	HEK293_RNPS1_KD	39	32	28	70	63	63	0.031	0.027	0.027	0.33	0.33	0.38
5560	ENSG00000143442.22	POGZ	0.000484889	0.0103795	-0.25	0.176,0.124,0.181	0.541,0.298,0.391	chr1	-	151406607-151407023	151406607-151406631	151406911-151407023	control	HEK293_RNPS1_KD	9	7	16	27	34	27	0.176	0.124	0.181	0.541	0.298	0.391
5584	ENSG00000003509.16	NDUFAF7	6.84286e-07	3.93674e-05	0.261	0.954,1,0.921	0.806,0.674,0.613	chr2	+	37241578-37242693	37241578-37241637	37242635-37242693	control	HEK293_RNPS1_KD	230	219	257	138	183	123	0.954	1	0.921	0.806	0.674	0.613
5585	ENSG00000003509.16	NDUFAF7	0.00035793	0.00816391	-0.127	0.101,0.094,0.21	0.229,0.21,0.348	chr2	+	37241578-37242693	37241578-37241791	37242635-37242693	control	HEK293_RNPS1_KD	75	61	101	48	91	61	0.101	0.094	0.21	0.229	0.21	0.348
5586	ENSG00000178252.18	WDR6	1.37919e-06	7.37392e-05	-0.181	0.224,0.263,0.288	0.384,0.448,0.486	chr3	+	49011635-49014293	49011635-49014116	49014210-49014293	control	HEK293_RNPS1_KD	55	63	58	69	96	77	0.224	0.263	0.288	0.384	0.448	0.486
5594	ENSG00000140398.14	NEIL1	0.000476271	0.0102424	0.221	0.635,0.679,0.621	0.457,0.319,0.495	chr15	+	75354250-75354492	75354250-75354277	75354431-75354492	control	HEK293_RNPS1_KD	62	97	142	15	31	25	0.635	0.679	0.621	0.457	0.319	0.495
5595	ENSG00000188283.11	ZNF383	1.39888e-14	3.20325e-12	-0.301	0.181,0.11,0.233	0.482,0.539,0.406	chr19	+	37235549-37236074	37235549-37235675	37235979-37236074	control	HEK293_RNPS1_KD	52	32	58	174	313	158	0.181	0.11	0.233	0.482	0.539	0.406
5627	ENSG00000160310.18	PRMT2	2.5261e-07	1.6465e-05	-0.11	0.15,0.116,0.111	0.224,0.193,0.29	chr21	+	46660833-46661936	46660833-46660962	46661800-46661936	control	HEK293_RNPS1_KD	160	140	129	180	199	197	0.15	0.116	0.111	0.224	0.193	0.29
5629	ENSG00000115355.17	CCDC88A	0.00180078	0.0292888	0.136	0.267,0.178,0.311	0.07,0.152,0.125	chr2	-	55290655-55291775	55290655-55291164	55291676-55291775	control	HEK293_RNPS1_KD	36	20	39	6	32	22	0.267	0.178	0.311	0.07	0.152	0.125
5637	ENSG00000168137.17	SETD5	0.00172564	0.0283229	-0.114	0.119,0.125,0.197	0.353,0.225,0.204	chr3	+	9474449-9475156	9474449-9474582	9475068-9475156	control	HEK293_RNPS1_KD	40	43	104	90	113	86	0.119	0.125	0.197	0.353	0.225	0.204
5645	ENSG00000115073.8	ACTR1B	1.26169e-10	1.65715e-08	-0.196	0.29,0.341,0.272	0.451,0.538,0.503	chr2	-	97658427-97659003	97658427-97658643	97658879-97659003	control	HEK293_RNPS1_KD	220	286	268	197	255	198	0.29	0.341	0.272	0.451	0.538	0.503
5662	ENSG00000164068.16	RNF123	3.42047e-10	4.192e-08	-0.104	0.062,0.052,0.047	0.165,0.147,0.16	chr3	+	49712479-49713587	49712479-49712656	49713513-49713587	control	HEK293_RNPS1_KD	30	30	28	57	78	66	0.062	0.052	0.047	0.165	0.147	0.16
5663	ENSG00000164068.16	RNF123	9.51018e-05	0.00271535	0.211	0.788,1,1	0.574,0.705,0.877	chr3	+	49712479-49713587	49712479-49712892	49713513-49713587	control	HEK293_RNPS1_KD	27	22	22	49	52	52	0.788	1	1	0.574	0.705	0.877
5681	ENSG00000143033.18	MTF2	6.36417e-10	7.28656e-08	0.137	0.968,0.958,0.925	0.86,0.821,0.758	chr1	+	93110230-93110428	93110230-93110246	93110327-93110428	control	HEK293_RNPS1_KD	270	205	288	167	307	181	0.968	0.958	0.925	0.86	0.821	0.758
5691	ENSG00000124574.15	ABCC10	3.27893e-05	0.00112219	-0.497	0.272,0.163,0.228	0.591,0.563,1	chr6	+	43442970-43444010	43442970-43443159	43443933-43444010	control	HEK293_RNPS1_KD	23	24	26	51	68	47	0.272	0.163	0.228	0.591	0.563	1
5741	ENSG00000204356.14	NELFE	0.000217805	0.00543045	0.15	0.595,0.56,0.555	0.499,0.387,0.374	chr6	-	31954555-31955096	31954555-31954877	31955059-31955096	control	HEK293_RNPS1_KD	162	259	180	194	195	149	0.595	0.56	0.555	0.499	0.387	0.374
5801	ENSG00000143889.16	HNRNPLL	3.74845e-06	0.000177027	0.189	0.884,0.891,0.883	0.795,0.645,0.651	chr2	-	38602438-38603036	38602438-38602600	38602857-38603036	control	HEK293_RNPS1_KD	356	323	270	125	124	127	0.884	0.891	0.883	0.795	0.645	0.651
5805	ENSG00000178761.15	FAM219B	2.05936e-09	2.07054e-07	0.154	0.962,0.897,0.926	0.737,0.823,0.764	chr15	-	74899992-74902063	74899992-74900137	74901950-74902063	control	HEK293_RNPS1_KD	3420	3549	4096	1187	1711	1253	0.962	0.897	0.926	0.737	0.823	0.764
5807	ENSG00000178761.15	FAM219B	1.04448e-11	1.66e-09	0.222	0.773,0.771,0.753	0.546,0.553,0.532	chr15	-	74899992-74902786	74899992-74902063	74902604-74902786	control	HEK293_RNPS1_KD	1010	1175	1221	326	384	338	0.773	0.771	0.753	0.546	0.553	0.532
5809	ENSG00000178761.15	FAM219B	2.35656e-12	4.14255e-10	0.336	1,1,1	0.656,0.772,0.565	chr15	-	74904664-74906365	74904664-74904712	74906278-74906365	control	HEK293_RNPS1_KD	360	373	465	224	341	218	1	1	1	0.656	0.772	0.565
5849	ENSG00000188002.10	AC026412.1	6.17165e-07	3.6042e-05	-0.163	0.115,0.104,0.156	0.313,0.294,0.256	chr5	-	1598920-1599827	1598920-1599269	1599627-1599827	control	HEK293_RNPS1_KD	24	25	45	42	69	38	0.115	0.104	0.156	0.313	0.294	0.256
5853	ENSG00000145495.16	MARCHF6	0	0	-0.213	0.116,0.138,0.13	0.356,0.322,0.346	chr5	+	10400784-10402139	10400784-10400842	10402059-10402139	control	HEK293_RNPS1_KD	293	247	422	515	978	745	0.116	0.138	0.13	0.356	0.322	0.346
5904	ENSG00000129351.17	ILF3	1.33227e-15	3.43488e-13	-0.117	0.121,0.135,0.138	0.22,0.276,0.248	chr19	+	10681219-10682192	10681219-10681329	10681993-10682192	control	HEK293_RNPS1_KD	509	575	650	645	870	697	0.121	0.135	0.138	0.22	0.276	0.248
5905	ENSG00000129351.17	ILF3	0	0	-0.171	0.099,0.11,0.112	0.261,0.272,0.3	chr19	+	10683917-10685765	10683917-10683970	10684416-10685765	control	HEK293_RNPS1_KD	142	177	166	204	249	210	0.099	0.11	0.112	0.261	0.272	0.3
5908	ENSG00000170291.15	ELP5	0.000192551	0.00491343	-0.13	0.86,0.828,0.842	1,0.921,1	chr17	+	7258588-7259940	7258588-7258683	7259571-7259940	control	HEK293_RNPS1_KD	183	240	213	170	231	153	0.86	0.828	0.842	1	0.921	1
5930	ENSG00000082068.9	WDR70	0.00143992	0.0246038	-0.25	0.62,0.737,0.525	0.633,1,1	chr5	+	37721115-37725050	37721115-37721215	37724934-37725050	control	HEK293_RNPS1_KD	126	108	128	133	240	147	0.62	0.737	0.525	0.633	1	1
5965	ENSG00000112759.19	SLC29A1	1.11022e-16	3.16741e-14	-0.25	0.123,0.168,0.166	0.373,0.415,0.418	chr6	+	44229907-44230481	44229907-44230046	44230347-44230481	control	HEK293_RNPS1_KD	67	115	89	84	117	87	0.123	0.168	0.166	0.373	0.415	0.418
5996	ENSG00000215788.10	TNFRSF25	3.2686e-06	0.000157238	-0.522	0.16,0.735,0.314	1,1,0.774	chr1	-	6465440-6466099	6465440-6465560	6466069-6466099	control	HEK293_RNPS1_KD	7	17	14	2	13	21	0.16	0.735	0.314	1	1	0.774
6002	ENSG00000188542.9	DUSP28	0.000177466	0.00456532	-0.247	0.294,0.283,0.282	0.627,0.504,0.468	chr2	+	240561330-240564014	240561330-240561519	240563674-240564014	control	HEK293_RNPS1_KD	161	225	188	191	208	200	0.294	0.283	0.282	0.627	0.504	0.468
6026	ENSG00000161996.19	WDR90	1.55431e-15	3.92025e-13	-0.672	0.128,0.162,0.169	0.607,0.868,1	chr16	+	653746-655147	653746-653803	655029-655147	control	HEK293_RNPS1_KD	45	70	76	186	263	214	0.128	0.162	0.169	0.607	0.868	1
6029	ENSG00000161996.19	WDR90	7.63613e-10	8.60139e-08	-0.441	0.388,0.359,0.498	0.782,0.836,0.951	chr16	+	655773-656537	655773-655889	656302-656537	control	HEK293_RNPS1_KD	49	52	92	74	105	100	0.388	0.359	0.498	0.782	0.836	0.951
6079	ENSG00000113522.14	RAD50	1.44329e-15	3.6668e-13	-0.143	0.077,0.054,0.09	0.235,0.219,0.197	chr5	+	132579317-132580066	132579317-132579502	132579862-132580066	control	HEK293_RNPS1_KD	57	22	75	84	140	83	0.077	0.054	0.09	0.235	0.219	0.197
6105	ENSG00000214655.10	ZSWIM8	1.41465e-05	0.000556996	-0.174	0.093,0.068,0.103	0.176,0.277,0.334	chr10	+	73800640-73801195	73800640-73800759	73801017-73801195	control	HEK293_RNPS1_KD	10	11	17	10	29	18	0.093	0.068	0.103	0.176	0.277	0.334
6107	ENSG00000015479.19	MATR3	4.87685e-07	2.93674e-05	-0.212	0.449,0.472,0.507	0.66,0.649,0.756	chr5	+	139314675-139316188	139314675-139314736	139316076-139316188	control	HEK293_RNPS1_KD	723	545	910	592	995	767	0.449	0.472	0.507	0.66	0.649	0.756
6115	ENSG00000184584.13	STING1	8.51862e-05	0.00248324	-0.175	0.784,0.823,0.869	1,1,1	chr5	-	139481159-139482302	139481159-139481342	139482210-139482302	control	HEK293_RNPS1_KD	106	136	130	94	130	97	0.784	0.823	0.869	1	1	1
6147	ENSG00000160972.9	PPP1R16A	0.00322889	0.0460027	-0.124	0.126,0.119,0.131	0.277,0.167,0.304	chr8	+	144500267-144500612	144500267-144500391	144500487-144500612	control	HEK293_RNPS1_KD	20	24	24	15	11	18	0.126	0.119	0.131	0.277	0.167	0.304
6176	ENSG00000038358.15	EDC4	1.41515e-06	7.49706e-05	-0.12	0.09,0.094,0.108	0.146,0.266,0.239	chr16	+	67881668-67882109	67881668-67881845	67881954-67882109	control	HEK293_RNPS1_KD	21	30	30	30	65	42	0.09	0.094	0.108	0.146	0.266	0.239
6191	ENSG00000103197.18	TSC2	0	0	-0.137	0.036,0.048,0.04	0.175,0.145,0.214	chr16	+	2060670-2062008	2060670-2060813	2061871-2062008	control	HEK293_RNPS1_KD	31	43	35	82	95	89	0.036	0.048	0.04	0.175	0.145	0.214
6202	ENSG00000077152.11	UBE2T	0	0	-0.131	0.034,0.028,0.037	0.141,0.171,0.181	chr1	-	202333010-202333335	202333010-202333093	202333237-202333335	control	HEK293_RNPS1_KD	107	84	129	178	313	248	0.034	0.028	0.037	0.141	0.171	0.181
6207	ENSG00000151150.22	ANK3	0.00210503	0.0328702	0.172	1,1,0.762	0.635,0.611,1	chr10	-	60138517-60139087	60138517-60138721	60138964-60139087	control	HEK293_RNPS1_KD	10	6	11	6	27	18	1	1	0.762	0.635	0.611	1
6208	ENSG00000137942.16	FNBP1L	2.22045e-16	6.23265e-14	-0.413	0.356,0.372,0.423	0.857,0.781,0.751	chr1	+	93550947-93554659	93550947-93551105	93552409-93554659	control	HEK293_RNPS1_KD	344	260	456	340	554	426	0.356	0.372	0.423	0.857	0.781	0.751
6215	ENSG00000073331.18	ALPK1	0.000125549	0.00341928	-0.17	0.078,0.039,0.06	0.327,0.163,0.196	chr4	+	112425665-112426543	112425665-112425751	112426467-112426543	control	HEK293_RNPS1_KD	9	3	9	20	24	10	0.078	0.039	0.06	0.327	0.163	0.196
6218	ENSG00000169228.14	RAB24	5.55112e-16	1.50947e-13	-0.241	0.231,0.163,0.214	0.44,0.46,0.432	chr5	-	177302128-177302496	177302128-177302178	177302397-177302496	control	HEK293_RNPS1_KD	133	92	131	121	150	129	0.231	0.163	0.214	0.44	0.46	0.432
6219	ENSG00000131187.9	F12	3.53146e-05	0.00119918	-0.194	0.387,0.388,0.381	0.599,0.527,0.611	chr5	-	177403481-177404090	177403481-177403617	177403859-177404090	control	HEK293_RNPS1_KD	145	196	167	82	115	70	0.387	0.388	0.381	0.599	0.527	0.611
6240	ENSG00000169045.17	HNRNPH1	0	0	-0.265	0.175,0.23,0.228	0.451,0.47,0.508	chr5	-	179616126-179617110	179616126-179616218	179617021-179617110	control	HEK293_RNPS1_KD	182	201	293	382	532	460	0.175	0.23	0.228	0.451	0.47	0.508
6253	ENSG00000138002.15	IFT172	0.00293682	0.0425912	-0.358	0.062,0.186,0.076	0.242,0.782,0.375	chr2	-	27457841-27458223	27457841-27457976	27458126-27458223	control	HEK293_RNPS1_KD	5	8	7	4	9	3	0.062	0.186	0.076	0.242	0.782	0.375
6254	ENSG00000138002.15	IFT172	6.19904e-06	0.000273812	-0.158	0.047,0.059,0.057	0.252,0.23,0.156	chr2	-	27476641-27477320	27476641-27476726	27477217-27477320	control	HEK293_RNPS1_KD	12	13	13	12	16	11	0.047	0.059	0.057	0.252	0.23	0.156
6269	ENSG00000124782.20	RREB1	0	0	-0.504	0.3,0.276,0.371	0.767,0.81,0.881	chr6	+	7181124-7182082	7181124-7181246	7181870-7182082	control	HEK293_RNPS1_KD	128	170	159	264	372	271	0.3	0.276	0.371	0.767	0.81	0.881
6272	ENSG00000080189.15	SLC35C2	2.14888e-08	1.7808e-06	-0.132	0.112,0.151,0.161	0.243,0.265,0.312	chr20	-	46349528-46350890	46349528-46350524	46350761-46350890	control	HEK293_RNPS1_KD	47	74	82	110	123	106	0.112	0.151	0.161	0.243	0.265	0.312
6292	ENSG00000165359.15	INTS6L	1.66533e-15	4.17005e-13	-0.776	0.172,0.132,0.129	1,1,0.761	chrX	+	135569337-135573033	135569337-135569431	135572815-135573033	control	HEK293_RNPS1_KD	102	59	99	75	163	112	0.172	0.132	0.129	1	1	0.761
6313	ENSG00000213983.12	AP1G2	7.07025e-05	0.00212878	-0.121	0.109,0.069,0.147	0.257,0.201,0.231	chr14	-	23561962-23562415	23561962-23562066	23562288-23562415	control	HEK293_RNPS1_KD	15	13	25	29	35	31	0.109	0.069	0.147	0.257	0.201	0.231
6314	ENSG00000213983.12	AP1G2	0.000526037	0.0110917	-0.126	0.13,0.171,0.165	0.325,0.25,0.268	chr14	-	23562504-23563638	23562504-23562593	23563380-23563638	control	HEK293_RNPS1_KD	36	70	62	56	107	85	0.13	0.171	0.165	0.325	0.25	0.268
6334	ENSG00000111653.20	ING4	2.05902e-11	3.11592e-09	0.281	0.934,0.903,0.962	0.712,0.554,0.691	chr12	-	6652271-6652770	6652271-6652309	6652662-6652770	control	HEK293_RNPS1_KD	192	213	233	203	198	194	0.934	0.903	0.962	0.712	0.554	0.691
6373	ENSG00000213780.11	GTF2H4	0	0	-0.289	0.043,0.042,0.049	0.365,0.329,0.306	chr6	+	30911684-30912146	30911684-30911767	30912014-30912146	control	HEK293_RNPS1_KD	15	13	17	22	29	40	0.043	0.042	0.049	0.365	0.329	0.306
6435	ENSG00000231500.7	RPS18	0	0	0.205	0.967,0.966,0.961	0.764,0.753,0.763	chr6	+	33275965-33276510	33275965-33276066	33276391-33276510	control	HEK293_RNPS1_KD	4195	5142	4530	4132	4818	3933	0.967	0.966	0.961	0.764	0.753	0.763
6446	ENSG00000124493.14	GRM4	5.50361e-07	3.28562e-05	-0.566	0.122,1,0.18	1,1,1	chr6	-	34058974-34062028	34058974-34059128	34061893-34062028	control	HEK293_RNPS1_KD	8	11	19	4	2	2	0.122	1	0.18	1	1	1
6452	ENSG00000163945.18	UVSSA	0.00158544	0.026607	-0.244	0.141,0.178,0.188	0.547,0.284,0.409	chr4	+	1383766-1388049	1383766-1383940	1385868-1388049	control	HEK293_RNPS1_KD	37	31	38	74	81	85	0.141	0.178	0.188	0.547	0.284	0.409
6471	ENSG00000112655.16	PTK7	2.39808e-14	5.35049e-12	-0.109	0.072,0.091,0.078	0.204,0.188,0.176	chr6	+	43142172-43143620	43142172-43142299	43143417-43143620	control	HEK293_RNPS1_KD	186	293	233	151	244	181	0.072	0.091	0.078	0.204	0.188	0.176
6480	ENSG00000172432.19	GTPBP2	4.04471e-05	0.00133995	-0.127	0.332,0.266,0.327	0.436,0.451,0.42	chr6	-	43624888-43625560	43624888-43625062	43625363-43625560	control	HEK293_RNPS1_KD	158	156	190	215	238	169	0.332	0.266	0.327	0.436	0.451	0.42
6505	ENSG00000096093.16	EFHC1	0.00321473	0.045877	-0.101	0.154,0.127,0.226	0.221,0.356,0.232	chr6	+	52452688-52454287	52452688-52452837	52454095-52454287	control	HEK293_RNPS1_KD	160	96	168	74	189	95	0.154	0.127	0.226	0.221	0.356	0.232
6508	ENSG00000112146.16	FBXO9	8.88178e-16	2.34197e-13	-0.122	0.095,0.083,0.156	0.216,0.246,0.238	chr6	+	53092734-53093561	53092734-53092824	53093466-53093561	control	HEK293_RNPS1_KD	163	142	216	309	517	324	0.095	0.083	0.156	0.216	0.246	0.238
6537	ENSG00000146247.14	PHIP	4.23291e-11	6.08805e-09	-0.122	0.084,0.154,0.108	0.24,0.261,0.212	chr6	-	78955613-78958600	78955613-78955682	78958475-78958600	control	HEK293_RNPS1_KD	169	69	209	304	854	494	0.084	0.154	0.108	0.24	0.261	0.212
6539	ENSG00000204758.8	AC008429.1	6.13953e-14	1.311e-11	-0.773	0.175,0.388,0.117	1,1,1	chr5	-	172957154-172958257	172957154-172957302	172958139-172958257	control	HEK293_RNPS1_KD	6	6	5	1	12	6	0.175	0.388	0.117	1	1	1
6558	ENSG00000203875.13	SNHG5	0	0	0.196	0.387,0.418,0.395	0.2,0.219,0.192	chr6	-	85678136-85678733	85678136-85678188	85678694-85678733	control	HEK293_RNPS1_KD	3553	3657	3920	1462	2153	1520	0.387	0.418	0.395	0.2	0.219	0.192
6568	ENSG00000247708.8	STX18-AS1	0.000453201	0.00984038	-0.182	0.207,0.108,0.202	0.345,0.282,0.435	chr4	+	4648977-4649542	4648977-4649109	4649373-4649542	control	HEK293_RNPS1_KD	22	15	12	27	23	31	0.207	0.108	0.202	0.345	0.282	0.435
6572	ENSG00000082512.15	TRAF5	2.38725e-05	0.000856758	0.402	1,1,1	1,0.628,0.165	chr1	+	211356367-211360779	211356367-211356468	211360702-211360779	control	HEK293_RNPS1_KD	50	66	105	58	74	52	1	1	1	1	0.628	0.165
6580	ENSG00000101158.15	NELFCD	0.000133705	0.00361035	0.193	0.729,0.751,0.766	0.646,0.52,0.5	chr20	+	58993624-58994239	58993624-58993675	58994110-58994239	control	HEK293_RNPS1_KD	304	276	300	108	134	129	0.729	0.751	0.766	0.646	0.52	0.5
6581	ENSG00000101158.15	NELFCD	0	0	-0.291	0.11,0.088,0.148	0.366,0.432,0.42	chr20	+	58993624-58994239	58993624-58993764	58994110-58994239	control	HEK293_RNPS1_KD	127	103	147	88	109	94	0.11	0.088	0.148	0.366	0.432	0.42
6582	ENSG00000101158.15	NELFCD	5.43624e-09	5.0864e-07	0.116	0.955,0.967,0.956	0.818,0.856,0.855	chr20	+	58994642-58995133	58994642-58994824	58994926-58995133	control	HEK293_RNPS1_KD	558	585	577	154	168	131	0.955	0.967	0.956	0.818	0.856	0.855
6606	ENSG00000159214.13	CCDC24	4.00413e-05	0.00133085	-0.43	0.546,0.334,0.474	1,1,0.643	chr1	+	43991847-43992387	43991847-43992004	43992153-43992387	control	HEK293_RNPS1_KD	3	10	9	8	7	9	0.546	0.334	0.474	1	1	0.643
6608	ENSG00000159214.13	CCDC24	0.000283941	0.006773	0.206	0.314,0.389,0.137	0.11,0.062,0.05	chr1	+	43993890-43995162	43993890-43993964	43995108-43995162	control	HEK293_RNPS1_KD	23	24	32	14	14	8	0.314	0.389	0.137	0.11	0.062	0.05
6615	ENSG00000198755.11	RPL10A	0	0	-0.131	0.764,0.745,0.76	0.895,0.875,0.893	chr6	+	35468947-35469529	35468947-35469285	35469381-35469529	control	HEK293_RNPS1_KD	2107	2262	2572	1998	2671	2152	0.764	0.745	0.76	0.895	0.875	0.893
6618	ENSG00000119723.17	COQ6	5.15251e-10	5.99793e-08	-0.315	0.2,0.207,0.237	0.5,0.529,0.559	chr14	+	73958147-73959078	73958147-73958277	73958971-73959078	control	HEK293_RNPS1_KD	78	75	87	64	117	71	0.2	0.207	0.237	0.5	0.529	0.559
6628	ENSG00000167257.11	RNF214	4.62208e-10	5.45343e-08	0.298	1,0.954,1	0.649,0.641,0.771	chr11	+	117238601-117239860	117238601-117238646	117239801-117239860	control	HEK293_RNPS1_KD	231	264	240	164	226	170	1	0.954	1	0.649	0.641	0.771
6658	ENSG00000233184.7	AC093157.1	9.71891e-05	0.00275949	-0.514	0.199,0.134,0.471	1,0.755,0.591	chr1	+	101080389-101083574	101080389-101080613	101083461-101083574	control	HEK293_RNPS1_KD	37	23	53	104	183	172	0.199	0.134	0.471	1	0.755	0.591
6674	ENSG00000175455.15	CCDC14	2.64363e-06	0.000131239	-0.316	0.277,0.296,0.459	0.596,0.75,0.633	chr3	-	123955843-123956115	123955843-123955965	123956046-123956115	control	HEK293_RNPS1_KD	27	19	49	16	76	53	0.277	0.296	0.459	0.596	0.75	0.633
6675	ENSG00000175455.15	CCDC14	2.22045e-14	5.0185e-12	0.499	0.856,0.929,1	0.353,0.553,0.382	chr3	-	123955843-123956795	123955843-123955965	123956740-123956795	control	HEK293_RNPS1_KD	157	116	229	101	305	169	0.856	0.929	1	0.353	0.553	0.382
6677	ENSG00000175455.15	CCDC14	0.000143892	0.00383191	-0.19	0.318,0.372,0.366	0.609,0.528,0.488	chr3	-	123956355-123956795	123956355-123956427	123956740-123956795	control	HEK293_RNPS1_KD	97	81	127	71	172	95	0.318	0.372	0.366	0.609	0.528	0.488
6698	ENSG00000100888.14	CHD8	0.000862859	0.0163934	0.185	0.848,1,1	1,0.646,0.646	chr14	-	21394912-21395892	21394912-21395119	21395817-21395892	control	HEK293_RNPS1_KD	45	32	44	45	44	44	0.848	1	1	1	0.646	0.646
6701	ENSG00000100888.14	CHD8	6.33515e-05	0.00193932	0.244	0.802,0.971,0.836	0.499,0.752,0.626	chr14	-	21428964-21431858	21428964-21429335	21431811-21431858	control	HEK293_RNPS1_KD	947	860	1062	621	944	785	0.802	0.971	0.836	0.499	0.752	0.626
6712	ENSG00000164828.18	SUN1	3.59746e-07	2.26835e-05	-0.119	0.147,0.156,0.132	0.241,0.32,0.231	chr7	+	852609-852952	852609-852667	852810-852952	control	HEK293_RNPS1_KD	71	66	62	75	125	82	0.147	0.156	0.132	0.241	0.32	0.231
6713	ENSG00000164828.18	SUN1	2.18316e-09	2.17728e-07	-0.236	0.36,0.289,0.33	0.552,0.592,0.544	chr7	+	852609-852952	852609-852667	852813-852952	control	HEK293_RNPS1_KD	93	79	79	82	143	94	0.36	0.289	0.33	0.552	0.592	0.544
6736	ENSG00000272752.6	STAG3L5P-PVRIG2P-PILRB	1.5053e-06	7.96254e-05	-0.109	0.829,0.916,0.867	0.966,0.989,0.984	chr7	+	100352564-100352914	100352564-100352667	100352761-100352914	control	HEK293_RNPS1_KD	75	85	101	109	175	116	0.829	0.916	0.867	0.966	0.989	0.984
6748	ENSG00000136247.14	ZDHHC4	1.66866e-05	0.000640346	-0.215	0.402,0.478,0.477	0.671,0.711,0.621	chr7	+	6577434-6577720	6577434-6577498	6577590-6577720	control	HEK293_RNPS1_KD	53	72	63	86	66	88	0.402	0.478	0.477	0.671	0.711	0.621
6762	ENSG00000198690.10	FAN1	1.25301e-05	0.000503024	-0.169	0.279,0.243,0.323	0.397,0.499,0.456	chr15	+	30925789-30928656	30925789-30925939	30928553-30928656	control	HEK293_RNPS1_KD	552	405	694	486	820	574	0.279	0.243	0.323	0.397	0.499	0.456
6779	ENSG00000095906.17	NUBP2	2.99804e-06	0.000145944	-0.153	0.28,0.238,0.326	0.482,0.387,0.435	chr16	+	1786537-1787831	1786537-1786655	1787677-1787831	control	HEK293_RNPS1_KD	410	455	459	411	407	348	0.28	0.238	0.326	0.482	0.387	0.435
6797	ENSG00000184154.14	LRTOMT	0.000373324	0.00844857	-0.241	0.175,0.102,0.086	0.28,0.28,0.525	chr11	+	72094948-72096895	72094948-72095096	72095379-72096895	control	HEK293_RNPS1_KD	9	7	8	15	18	17	0.175	0.102	0.086	0.28	0.28	0.525
6805	ENSG00000135974.10	C2orf49	0.000155862	0.00411604	-0.134	0.735,0.736,0.802	0.927,0.856,0.893	chr2	+	105342848-105343223	105342848-105342974	105343101-105343223	control	HEK293_RNPS1_KD	164	127	184	115	189	133	0.735	0.736	0.802	0.927	0.856	0.893
6812	ENSG00000122678.17	POLM	0.000651536	0.0130255	-0.268	0.328,0.378,0.28	0.542,0.611,0.637	chr7	-	44074131-44074530	44074131-44074233	44074398-44074530	control	HEK293_RNPS1_KD	22	42	32	22	25	14	0.328	0.378	0.28	0.542	0.611	0.637
6823	ENSG00000001631.15	KRIT1	0	0	-0.278	0.018,0.055,0.062	0.271,0.275,0.424	chr7	-	92235403-92236542	92235403-92235646	92236413-92236542	control	HEK293_RNPS1_KD	8	20	15	39	73	45	0.018	0.055	0.062	0.271	0.275	0.424
6826	ENSG00000151651.16	ADAM8	0.00012246	0.00336679	0.578	0.487,0.781,1	0,0.294,0.24	chr10	-	133273254-133273838	133273254-133273443	133273762-133273838	control	HEK293_RNPS1_KD	4	15	1	0	7	4	0.487	0.781	1	0	0.294	0.24
6828	ENSG00000156873.16	PHKG2	1.1549e-06	6.32034e-05	-0.104	0.164,0.066,0.068	0.159,0.223,0.227	chr16	+	30751106-30751603	30751106-30751281	30751549-30751603	control	HEK293_RNPS1_KD	48	28	29	37	53	62	0.164	0.066	0.068	0.159	0.223	0.227
6842	ENSG00000163161.14	ERCC3	0	0	-0.324	0.062,0.069,0.079	0.418,0.405,0.358	chr2	-	127289337-127289824	127289337-127289501	127289689-127289824	control	HEK293_RNPS1_KD	33	29	47	27	57	37	0.062	0.069	0.079	0.418	0.405	0.358
6843	ENSG00000163161.14	ERCC3	1.17406e-07	8.27213e-06	-0.351	0.552,0.466,0.679	0.899,1,0.851	chr2	-	127289337-127289824	127289337-127289519	127289689-127289824	control	HEK293_RNPS1_KD	30	26	40	24	54	31	0.552	0.466	0.679	0.899	1	0.851
6849	ENSG00000149809.16	TM7SF2	4.11675e-08	3.23134e-06	-0.373	0.247,0.34,0.3	0.703,0.721,0.582	chr11	+	65112811-65113414	65112811-65112865	65113220-65113414	control	HEK293_RNPS1_KD	39	66	45	65	59	51	0.247	0.34	0.3	0.703	0.721	0.582
6897	ENSG00000137700.18	SLC37A4	1.25047e-11	1.9694e-09	-0.124	0.075,0.078,0.108	0.193,0.223,0.218	chr11	-	119027628-119028426	119027628-119027872	119028194-119028426	control	HEK293_RNPS1_KD	53	73	79	65	78	65	0.075	0.078	0.108	0.193	0.223	0.218
6988	ENSG00000109736.15	MFSD10	6.72366e-06	0.000295424	-0.127	0.134,0.111,0.165	0.235,0.25,0.307	chr4	-	2932600-2933209	2932600-2932758	2933106-2933209	control	HEK293_RNPS1_KD	58	50	79	54	57	54	0.134	0.111	0.165	0.235	0.25	0.307
7020	ENSG00000166105.16	GLB1L3	4.62493e-05	0.00150163	-0.558	0.187,0.082,0.081	0.606,0.419,1	chr11	+	134292132-134293209	134292132-134292213	134293145-134293209	control	HEK293_RNPS1_KD	24	25	24	16	15	21	0.187	0.082	0.081	0.606	0.419	1
7037	ENSG00000165233.18	CARD19	1.71283e-07	1.17819e-05	-0.26	0.138,0.213,0.211	0.458,0.449,0.436	chr9	+	93110568-93112289	93110568-93110721	93112218-93112289	control	HEK293_RNPS1_KD	101	118	112	68	118	112	0.138	0.213	0.211	0.458	0.449	0.436
7081	ENSG00000132950.19	ZMYM5	1.00043e-06	5.57133e-05	0.16	0.272,0.267,0.326	0.102,0.096,0.188	chr13	-	19851355-19852190	19851355-19851448	19851689-19852190	control	HEK293_RNPS1_KD	32	35	63	16	23	34	0.272	0.267	0.326	0.102	0.096	0.188
7086	ENSG00000181027.11	FKRP	0.000603054	0.0122797	-0.231	0.613,0.781,0.636	1,0.819,0.905	chr19	+	46748515-46748884	46748515-46748665	46748775-46748884	control	HEK293_RNPS1_KD	10	15	22	25	19	20	0.613	0.781	0.636	1	0.819	0.905
7094	ENSG00000185246.18	PRPF39	5.74979e-06	0.000259232	-0.21	0.75,0.727,0.708	1,0.889,0.927	chr14	+	45096424-45096758	45096424-45096492	45096596-45096758	control	HEK293_RNPS1_KD	55	76	79	43	82	52	0.75	0.727	0.708	1	0.889	0.927
7095	ENSG00000185246.18	PRPF39	0.00161407	0.0269703	0.142	0.493,0.421,0.529	0.285,0.366,0.367	chr14	+	45096103-45097005	45096103-45096228	45096887-45097005	control	HEK293_RNPS1_KD	201	150	240	116	212	142	0.493	0.421	0.529	0.285	0.366	0.367
7107	ENSG00000249673.7	NOP14-AS1	7.75027e-06	0.00033427	0.317	0.801,0.905,0.942	0.683,0.598,0.415	chr4	+	2934940-2937844	2934940-2935735	2937752-2937844	control	HEK293_RNPS1_KD	343	406	344	276	318	258	0.801	0.905	0.942	0.683	0.598	0.415
7129	ENSG00000120889.13	TNFRSF10B	5.38816e-11	7.50161e-09	-0.168	0.631,0.64,0.625	0.783,0.774,0.842	chr8	-	23028331-23028602	23028331-23028441	23028529-23028602	control	HEK293_RNPS1_KD	404	398	423	353	406	420	0.631	0.64	0.625	0.783	0.774	0.842
7143	ENSG00000100473.18	COCH	1.11022e-16	3.16741e-14	0.141	0.884,0.898,0.903	0.773,0.723,0.766	chr14	+	30874559-30874972	30874559-30874591	30874916-30874972	control	HEK293_RNPS1_KD	2207	2289	2317	1298	1327	1367	0.884	0.898	0.903	0.773	0.723	0.766
7240	ENSG00000134222.16	PSRC1	0.000532612	0.011181	-0.146	0.25,0.223,0.344	0.476,0.422,0.357	chr1	-	109280777-109281251	109280777-109281046	109281137-109281251	control	HEK293_RNPS1_KD	51	52	94	104	67	72	0.25	0.223	0.344	0.476	0.422	0.357
7269	SIRV1	SIRV1	2.1441e-09	2.14447e-07	0.112	0.394,0.394,0.392	0.278,0.286,0.281	chrSIRVomeERCCome	-	7338-7813	7338-7473	7561-7813	control	HEK293_RNPS1_KD	5789	6744	5535	2502	2694	2225	0.394	0.394	0.392	0.278	0.286	0.281
7273	ENSG00000196378.12	ZNF34	5.7432e-06	0.000259232	-0.307	0.157,0.096,0.068	0.389,0.301,0.553	chr8	-	144778038-144778525	144778038-144778164	144778439-144778525	control	HEK293_RNPS1_KD	7	4	6	24	26	14	0.157	0.096	0.068	0.389	0.301	0.553
7289	ENSG00000170445.15	HARS1	0.00163767	0.0272861	-0.104	0.847,0.888,0.862	1,0.955,0.954	chr5	-	140677655-140679127	140677655-140677753	140679002-140679127	control	HEK293_RNPS1_KD	226	215	256	233	289	283	0.847	0.888	0.862	1	0.955	0.954
7296	ENSG00000143630.10	HCN3	1.68215e-06	8.83988e-05	-0.392	0.612,0.441,0.383	0.798,1,0.813	chr1	+	155283974-155284757	155283974-155284135	155284539-155284757	control	HEK293_RNPS1_KD	16	24	22	20	40	22	0.612	0.441	0.383	0.798	1	0.813
7310	ENSG00000104529.17	EEF1D	0	0	0.137	0.954,0.957,0.958	0.842,0.816,0.801	chr8	-	143581054-143581328	143581054-143581154	143581286-143581328	control	HEK293_RNPS1_KD	1886	2353	1910	1425	1646	1242	0.954	0.957	0.958	0.842	0.816	0.801
7327	ENSG00000197858.11	GPAA1	3.75044e-12	6.45367e-10	0.19	0.967,0.988,1	0.817,0.701,0.867	chr8	+	144083389-144083861	144083389-144083424	144083714-144083861	control	HEK293_RNPS1_KD	229	318	315	105	165	128	0.967	0.988	1	0.817	0.701	0.867
7328	ENSG00000197858.11	GPAA1	0	0	-0.284	0.069,0.066,0.09	0.337,0.318,0.423	chr8	+	144083389-144083861	144083389-144083500	144083714-144083861	control	HEK293_RNPS1_KD	36	45	51	32	72	67	0.069	0.066	0.09	0.337	0.318	0.423
7353	ENSG00000182325.11	FBXL6	0.000130651	0.00353075	0.233	0.948,0.847,0.949	0.651,0.753,0.64	chr8	-	144356990-144357502	144356990-144357121	144357457-144357502	control	HEK293_RNPS1_KD	80	97	82	49	80	70	0.948	0.847	0.949	0.651	0.753	0.64
7355	ENSG00000197363.9	ZNF517	5.61042e-07	3.32178e-05	0.467	1,1,1	0.169,1,0.429	chr8	+	144802870-144804238	144802870-144802947	144804125-144804238	control	HEK293_RNPS1_KD	9	25	19	21	28	29	1	1	1	0.169	1	0.429
7398	ENSG00000111011.18	RSRC2	9.04499e-13	1.68353e-10	-0.107	0.112,0.087,0.107	0.215,0.198,0.213	chr12	-	122518839-122521428	122518839-122519029	122521385-122521428	control	HEK293_RNPS1_KD	455	269	566	474	857	743	0.112	0.087	0.107	0.215	0.198	0.213
7407	ENSG00000143207.21	COP1	0	0	-0.199	0.006,0.023,0.016	0.171,0.217,0.255	chr1	-	175988288-175989479	175988288-175988412	175989362-175989479	control	HEK293_RNPS1_KD	10	30	19	155	223	185	0.006	0.023	0.016	0.171	0.217	0.255
7416	ENSG00000123473.15	STIL	0.000682182	0.0135216	-0.203	0.571,0.592,0.623	0.857,0.648,0.89	chr1	-	47299905-47300152	47299905-47299968	47300110-47300152	control	HEK293_RNPS1_KD	84	102	96	87	134	137	0.571	0.592	0.623	0.857	0.648	0.89
7434	ENSG00000198000.12	NOL8	6.7513e-07	3.89694e-05	0.183	0.189,0.395,0.302	0.098,0.087,0.151	chr9	-	92298257-92298954	92298257-92298336	92298884-92298954	control	HEK293_RNPS1_KD	70	64	96	29	63	66	0.189	0.395	0.302	0.098	0.087	0.151
7441	ENSG00000235823.3	OLMALINC	0.00141738	0.0242662	-0.371	0.216,1,0.216	1,0.544,1	chr10	+	100381216-100383372	100381216-100381448	100382428-100383372	control	HEK293_RNPS1_KD	12	8	12	15	26	9	0.216	1	0.216	1	0.544	1
7447	ENSG00000187994.14	RINL	1.79801e-06	9.38256e-05	-0.399	0.19,0.153,0.218	0.697,0.404,0.656	chr19	-	38876331-38876781	38876331-38876490	38876693-38876781	control	HEK293_RNPS1_KD	15	17	17	28	35	29	0.19	0.153	0.218	0.697	0.404	0.656
7476	ENSG00000148187.18	MRRF	4.80015e-09	4.54005e-07	-0.254	0.751,0.669,0.691	1,0.938,0.935	chr9	+	122285169-122285946	122285169-122285287	122285780-122285946	control	HEK293_RNPS1_KD	144	169	160	143	272	172	0.751	0.669	0.691	1	0.938	0.935
7486	ENSG00000154134.15	ROBO3	0.000137676	0.00368895	-0.126	0.08,0.068,0.122	0.272,0.192,0.184	chr11	+	124878584-124879341	124878584-124878796	124879190-124879341	control	HEK293_RNPS1_KD	10	13	20	26	33	19	0.08	0.068	0.122	0.272	0.192	0.184
7498	ENSG00000136878.13	USP20	0.000971598	0.0180649	-0.128	0.209,0.194,0.219	0.274,0.363,0.369	chr9	+	129880113-129881828	129880113-129880289	129880467-129881828	control	HEK293_RNPS1_KD	25	35	47	21	54	57	0.209	0.194	0.219	0.274	0.363	0.369
7517	ENSG00000238227.8	TMEM250	0	0	0.143	0.965,0.958,0.955	0.82,0.829,0.799	chr9	-	136114589-136117024	136114589-136114950	136115456-136117024	control	HEK293_RNPS1_KD	1505	1960	1537	918	1036	851	0.965	0.958	0.955	0.82	0.829	0.799
7528	ENSG00000148362.11	PAXX	0	0	0.263	0.741,0.73,0.718	0.471,0.499,0.431	chr9	+	136992640-136992974	136992640-136992700	136992925-136992974	control	HEK293_RNPS1_KD	1018	1263	1104	494	549	453	0.741	0.73	0.718	0.471	0.499	0.431
7553	ENSG00000249115.9	HAUS5	7.06425e-08	5.23146e-06	-0.169	0.276,0.238,0.231	0.358,0.456,0.437	chr19	+	35619613-35620123	35619613-35619758	35620012-35620123	control	HEK293_RNPS1_KD	126	120	126	127	241	182	0.276	0.238	0.231	0.358	0.456	0.437
7559	ENSG00000165792.17	METTL17	2.55351e-15	6.25898e-13	-0.13	0.064,0.094,0.095	0.156,0.269,0.218	chr14	+	20994794-20995233	20994794-20994901	20995165-20995233	control	HEK293_RNPS1_KD	64	111	97	147	257	195	0.064	0.094	0.095	0.156	0.269	0.218
7568	ENSG00000100938.17	GMPR2	0	0	-0.248	0.073,0.074,0.055	0.282,0.335,0.329	chr14	+	24238246-24239239	24238246-24238405	24238589-24239239	control	HEK293_RNPS1_KD	71	79	56	182	237	145	0.073	0.074	0.055	0.282	0.335	0.329
7595	SIRV3	SIRV3	0	0	0.283	0.471,0.477,0.504	0.197,0.209,0.197	chrSIRVomeERCCome	+	30429-30761	30429-30542	30679-30761	control	HEK293_RNPS1_KD	3015	3427	2812	1144	1290	1025	0.471	0.477	0.504	0.197	0.209	0.197
7596	SIRV3	SIRV3	0	0	-0.17	0.678,0.692,0.68	0.88,0.847,0.832	chrSIRVomeERCCome	+	30429-30761	30429-30542	30682-30761	control	HEK293_RNPS1_KD	3340	3824	3136	1604	1700	1392	0.678	0.692	0.68	0.88	0.847	0.832
7887	ENSG00000125676.20	THOC2	0.00140998	0.0241752	0.204	0.783,0.709,0.756	0.529,0.591,0.516	chrX	-	123623644-123623880	123623644-123623709	123623787-123623880	control	HEK293_RNPS1_KD	32	13	33	34	95	53	0.783	0.709	0.756	0.529	0.591	0.516
7894	ENSG00000125676.20	THOC2	5.98238e-06	0.000266446	0.147	1,1,1	0.871,0.912,0.775	chrX	-	123644575-123644905	123644575-123644676	123644871-123644905	control	HEK293_RNPS1_KD	76	32	103	40	92	61	1	1	1	0.871	0.912	0.775
7907	ENSG00000198918.8	RPL39	7.98433e-06	0.000343089	-0.348	0.223,0.394,0.445	0.694,0.85,0.561	chrX	-	119789908-119791595	119789908-119790011	119791189-119791595	control	HEK293_RNPS1_KD	200	427	403	263	364	264	0.223	0.394	0.445	0.694	0.85	0.561
7967	ENSG00000147180.16	ZNF711	4.47637e-11	6.33352e-09	-0.105	0.837,0.802,0.847	0.942,0.931,0.929	chrX	+	85246930-85247651	85246930-85247072	85247547-85247651	control	HEK293_RNPS1_KD	3654	1692	4608	850	2258	1284	0.837	0.802	0.847	0.942	0.931	0.929
7968	ENSG00000147180.16	ZNF711	1.56799e-05	0.000606394	-0.137	0.67,0.665,0.667	0.79,0.799,0.823	chrX	+	85246930-85247651	85246930-85247188	85247547-85247651	control	HEK293_RNPS1_KD	936	404	1074	209	533	279	0.67	0.665	0.667	0.79	0.799	0.823
8110	ENSG00000196998.19	WDR45	0.000156268	0.00412308	0.184	1,1,1	0.797,0.826,0.826	chrX	-	49075840-49076275	49075840-49075945	49076191-49076275	control	HEK293_RNPS1_KD	32	31	38	41	33	33	1	1	1	0.797	0.826	0.826
8111	ENSG00000196998.19	WDR45	3.15795e-05	0.00109043	0.186	0.935,1,1	0.824,0.842,0.71	chrX	-	49076191-49076505	49076191-49076275	49076430-49076505	control	HEK293_RNPS1_KD	37	31	23	36	41	25	0.935	1	1	0.824	0.842	0.71
8189	ENSG00000126012.11	KDM5C	0.000273549	0.00655633	0.103	1,0.949,1	0.844,0.908,0.889	chrX	-	53198490-53198888	53198490-53198637	53198840-53198888	control	HEK293_RNPS1_KD	109	113	115	66	90	73	1	0.949	1	0.844	0.908	0.889
8234	ENSG00000044446.12	PHKA2	0.00023565	0.00579239	0.293	0.716,0.669,1	0.716,0.402,0.387	chrX	-	18897163-18898169	18897163-18897333	18897824-18898169	control	HEK293_RNPS1_KD	15	12	25	15	20	15	0.716	0.669	1	0.716	0.402	0.387
8271	ENSG00000100299.18	ARSA	3.33425e-06	0.000160072	0.273	1,1,1	0.726,0.853,0.603	chr22	-	50626591-50627406	50626591-50626742	50627166-50627406	control	HEK293_RNPS1_KD	43	54	60	28	61	32	1	1	1	0.726	0.853	0.603
8373	ENSG00000196576.15	PLXNB2	1.10597e-09	1.19178e-07	0.377	1,1,1	0.563,0.64,0.665	chr22	-	50275889-50276188	50275889-50275963	50276134-50276188	control	HEK293_RNPS1_KD	17	39	41	14	29	27	1	1	1	0.563	0.64	0.665
8432	ENSG00000100429.18	HDAC10	0.000492662	0.0105329	-0.268	0.18,0.118,0.233	0.507,0.331,0.496	chr22	-	50247692-50247930	50247692-50247776	50247890-50247930	control	HEK293_RNPS1_KD	8	6	13	11	18	19	0.18	0.118	0.233	0.507	0.331	0.496
8443	ENSG00000100429.18	HDAC10	6.26501e-07	3.6404e-05	-0.417	0.511,0.361,0.531	0.836,0.911,0.908	chr22	-	50248680-50249168	50248680-50248890	50249103-50249168	control	HEK293_RNPS1_KD	23	16	32	16	32	31	0.511	0.361	0.531	0.836	0.911	0.908
8450	ENSG00000100429.18	HDAC10	1.95794e-06	0.00010098	-0.406	0.322,0.374,0.248	0.685,0.58,0.897	chr22	-	50250063-50250489	50250063-50250160	50250427-50250489	control	HEK293_RNPS1_KD	28	44	45	40	61	64	0.322	0.374	0.248	0.685	0.58	0.897
8466	ENSG00000128159.12	TUBGCP6	9.51768e-05	0.00271535	0.161	1,1,0.945	0.788,0.923,0.752	chr22	-	50219288-50219791	50219288-50219456	50219758-50219791	control	HEK293_RNPS1_KD	59	70	70	45	97	49	1	1	0.945	0.788	0.923	0.752
8483	ENSG00000184164.14	CRELD2	0.000350596	0.00803028	-0.413	0.722,0.248,0.317	1,0.748,0.779	chr22	+	49922297-49922703	49922297-49922443	49922612-49922703	control	HEK293_RNPS1_KD	14	8	15	8	8	19	0.722	0.248	0.317	1	0.748	0.779
8636	ENSG00000213923.13	CSNK1E	1.35213e-11	2.11041e-09	-0.214	0.733,0.684,0.715	0.899,0.926,0.95	chr22	-	38297875-38298203	38297875-38297998	38298094-38298203	control	HEK293_RNPS1_KD	102	85	113	210	247	222	0.733	0.684	0.715	0.899	0.926	0.95
8662	ENSG00000285304.1	Z83844.3	0.000619808	0.0125553	-0.119	0.09,0.08,0.05	0.257,0.166,0.153	chr22	+	37641126-37641478	37641126-37641168	37641374-37641478	control	HEK293_RNPS1_KD	7	8	5	17	11	10	0.09	0.08	0.05	0.257	0.166	0.153
8698	ENSG00000198089.16	SFI1	1.41556e-09	1.46637e-07	-0.511	0.373,0.549,0.544	1,1,1	chr22	+	31614386-31615279	31614386-31614869	31615048-31615279	control	HEK293_RNPS1_KD	5	17	10	11	8	3	0.373	0.549	0.544	1	1	1
8791	ENSG00000178026.13	LRRC75B	5.20695e-14	1.13271e-11	0.673	1,1,1	0.176,0.243,0.562	chr22	-	24588214-24589393	24588214-24588329	24589156-24589393	control	HEK293_RNPS1_KD	44	30	41	14	15	12	1	1	1	0.176	0.243	0.562
8794	ENSG00000178026.13	LRRC75B	0.00317355	0.045389	0.175	0.805,1,1	1,0.619,0.661	chr22	-	24589165-24589949	24589165-24589334	24589821-24589949	control	HEK293_RNPS1_KD	73	83	97	36	48	23	0.805	1	1	1	0.619	0.661
8802	ENSG00000099991.18	CABIN1	1.79487e-06	9.38022e-05	0.512	1,1,1	0.638,0.413,0.413	chr22	+	24113310-24113748	24113310-24113383	24113566-24113748	control	HEK293_RNPS1_KD	13	7	10	5	6	4	1	1	1	0.638	0.413	0.413
8824	ENSG00000272779.1	AC245060.4	2.26485e-14	5.08584e-12	-0.289	0.573,0.707,0.808	0.976,0.978,1	chr22	+	22307176-22307591	22307176-22307245	22307533-22307591	control	HEK293_RNPS1_KD	152	160	180	157	177	166	0.573	0.707	0.808	0.976	0.978	1
8882	ENSG00000100211.10	CBY1	0.000113815	0.00316663	-0.162	0.707,0.882,0.781	1,1,0.855	chr22	+	38670884-38671136	38670884-38670989	38671076-38671136	control	HEK293_RNPS1_KD	27	28	20	10	15	11	0.707	0.882	0.781	1	1	0.855
8959	ENSG00000273032.2	DGCR9	9.50543e-05	0.00271535	-0.449	0.251,0.349,0.679	1,0.626,1	chr22	+	18987757-18988195	18987757-18987900	18988098-18988195	control	HEK293_RNPS1_KD	1	8	19	1	5	3	0.251	0.349	0.679	1	0.626	1
8974	ENSG00000160294.11	MCM3AP	1.83893e-06	9.5674e-05	0.363	1,1,1	0.474,0.437,1	chr21	-	46266982-46268062	46266982-46267142	46267631-46268062	control	HEK293_RNPS1_KD	14	14	20	16	23	17	1	1	1	0.474	0.437	1
9024	ENSG00000160214.13	RRP1	0.000273544	0.00655633	-0.314	1,0.246,0.219	0.746,0.662,1	chr21	+	43797641-43798100	43797641-43797702	43797907-43798100	control	HEK293_RNPS1_KD	2	2	6	9	6	13	1	0.246	0.219	0.746	0.662	1
9098	ENSG00000205758.12	CRYZL1	0.00117635	0.0209325	-0.34	0.354,0.425,0.496	0.633,0.663,1	chr21	-	33616541-33616750	33616541-33616603	33616706-33616750	control	HEK293_RNPS1_KD	10	12	12	7	12	21	0.354	0.425	0.496	0.633	0.663	1
9099	ENSG00000159147.18	DONSON	4.71499e-08	3.6388e-06	-0.128	0.1,0.128,0.106	0.182,0.231,0.305	chr21	-	33581951-33582216	33581951-33582055	33582165-33582216	control	HEK293_RNPS1_KD	47	60	61	37	79	70	0.1	0.128	0.106	0.182	0.231	0.305
9115	ENSG00000159131.17	GART	0	0	-0.263	0.09,0.1,0.091	0.305,0.382,0.382	chr21	-	33528216-33528604	33528216-33528335	33528519-33528604	control	HEK293_RNPS1_KD	249	281	248	247	449	362	0.09	0.1	0.091	0.305	0.382	0.382
9190	ENSG00000196700.9	ZNF512B	0.000616803	0.0125107	0.114	0.968,0.921,1	0.731,0.865,0.95	chr20	-	63963095-63963439	63963095-63963265	63963381-63963439	control	HEK293_RNPS1_KD	66	76	69	53	69	41	0.968	0.921	1	0.731	0.865	0.95
9218	ENSG00000258366.8	RTEL1	5.76998e-10	6.65e-08	0.491	1,1,1	0.463,0.463,0.601	chr20	+	63685791-63686050	63685791-63685872	63686004-63686050	control	HEK293_RNPS1_KD	7	12	11	10	10	7	1	1	1	0.463	0.463	0.601
9509	ENSG00000124228.14	DDX27	0	0	0.42	0.968,1,1	0.561,0.596,0.552	chr20	+	49233306-49233722	49233306-49233405	49233655-49233722	control	HEK293_RNPS1_KD	106	110	151	108	135	117	0.968	1	1	0.561	0.596	0.552
9532	ENSG00000124207.17	CSE1L	2.10259e-07	1.39131e-05	0.249	0.901,0.834,0.965	0.625,0.546,0.781	chr20	+	49094140-49094614	49094140-49094286	49094478-49094614	control	HEK293_RNPS1_KD	186	103	241	44	102	73	0.901	0.834	0.965	0.625	0.546	0.781
9534	ENSG00000124207.17	CSE1L	3.62255e-08	2.88527e-06	0.26	0.915,0.881,0.947	0.524,0.727,0.713	chr20	+	49094478-49094963	49094478-49094614	49094732-49094963	control	HEK293_RNPS1_KD	189	97	193	36	87	76	0.915	0.881	0.947	0.524	0.727	0.713
9654	ENSG00000131051.24	RBM39	0.000284106	0.006773	-0.215	0.619,0.757,0.488	0.836,0.849,0.823	chr20	-	35713832-35714328	35713832-35713857	35714185-35714328	control	HEK293_RNPS1_KD	105	94	115	110	170	140	0.619	0.757	0.488	0.836	0.849	0.823
9729	ENSG00000214078.12	CPNE1	0	0	0.154	1,1,0.994	0.842,0.868,0.822	chr20	-	35632210-35632614	35632210-35632234	35632371-35632614	control	HEK293_RNPS1_KD	386	377	372	444	483	427	1	1	0.994	0.842	0.868	0.822
9747	ENSG00000125991.19	ERGIC3	3.0604e-05	0.00105885	0.23	1,0.777,1	1,0.55,0.537	chr20	+	35542513-35542908	35542513-35542600	35542786-35542908	control	HEK293_RNPS1_KD	12	10	7	7	14	10	1	0.777	1	1	0.55	0.537
9840	ENSG00000101294.17	HM13	0.00323215	0.0460304	-0.126	0.809,0.652,0.66	0.882,0.789,0.829	chr20	+	31548642-31549114	31548642-31548793	31549029-31549114	control	HEK293_RNPS1_KD	129	177	164	201	227	213	0.809	0.652	0.66	0.882	0.789	0.829
9844	ENSG00000101294.17	HM13	0.003102	0.0445598	-0.275	0.106,1,0.623	0.554,1,1	chr20	+	31550064-31550471	31550064-31550121	31550302-31550471	control	HEK293_RNPS1_KD	2	10	14	7	16	2	0.106	1	0.623	0.554	1	1
9902	ENSG00000089006.16	SNX5	0.000203769	0.00513069	0.132	0.869,0.927,0.859	0.716,0.757,0.787	chr20	-	17968038-17968453	17968038-17968289	17968375-17968453	control	HEK293_RNPS1_KD	74	94	102	131	145	151	0.869	0.927	0.859	0.716	0.757	0.787
9910	ENSG00000149346.15	SLX4IP	0.000110663	0.00309376	0.365	1,1,1	0.392,0.512,1	chr20	+	10560441-10560820	10560441-10560491	10560700-10560820	control	HEK293_RNPS1_KD	7	2	6	4	13	5	1	1	1	0.392	0.512	1
10118	ENSG00000283515.1	AC020915.5	1.07758e-05	0.000444506	0.225	0.668,0.574,0.684	0.356,0.396,0.5	chr19	+	58246319-58246794	58246319-58246427	58246746-58246794	control	HEK293_RNPS1_KD	161	136	164	133	163	135	0.668	0.574	0.684	0.356	0.396	0.5
10119	ENSG00000283515.1	AC020915.5	1.42472e-05	0.000559692	0.18	1,1,1	1,0.751,0.709	chr19	+	58311977-58312462	58311977-58312061	58312166-58312462	control	HEK293_RNPS1_KD	15	17	16	15	31	20	1	1	1	1	0.751	0.709
10130	ENSG00000083817.9	ZNF416	0.000401264	0.0089643	0.405	0.688,1,1	0.584,0.223,0.667	chr19	-	57578057-57578320	57578057-57578098	57578247-57578320	control	HEK293_RNPS1_KD	11	3	3	7	5	5	0.688	1	1	0.584	0.223	0.667
10206	ENSG00000267149.2	AC011476.2	0.00162785	0.0271355	-0.264	0.505,0.368,0.823	0.744,0.744,1	chr19	-	55048046-55048541	55048046-55048257	55048329-55048541	control	HEK293_RNPS1_KD	7	5	16	5	5	2	0.505	0.368	0.823	0.744	0.744	1
10246	ENSG00000088038.19	CNOT3	0.0017858	0.0290995	-0.17	0.085,0.094,0.075	0.135,0.161,0.467	chr19	+	54152568-54152999	54152568-54152626	54152867-54152999	control	HEK293_RNPS1_KD	14	10	12	16	23	33	0.085	0.094	0.075	0.135	0.161	0.467
10382	ENSG00000126457.21	PRMT1	0.00145019	0.024767	-0.154	0.377,0.5,0.424	0.588,0.586,0.588	chr19	+	49680133-49680588	49680133-49680238	49680487-49680588	control	HEK293_RNPS1_KD	104	119	134	95	129	90	0.377	0.5	0.424	0.588	0.586	0.588
10398	ENSG00000126457.21	PRMT1	0.00216765	0.033547	0.478	1,0.466,1	0.099,0.724,0.208	chr19	+	49686605-49687019	49686605-49686726	49686930-49687019	control	HEK293_RNPS1_KD	10	8	6	1	8	4	1	0.466	1	0.099	0.724	0.208
10399	ENSG00000126457.21	PRMT1	0.00086508	0.0164152	0.329	1,1,0.661	0.394,1,0.28	chr19	+	49686605-49687019	49686605-49686726	49686933-49687019	control	HEK293_RNPS1_KD	10	8	6	2	8	6	1	1	0.661	0.394	1	0.28
10557	ENSG00000105373.19	NOP53	0.000277421	0.00663181	-0.119	0.748,0.888,0.833	0.926,0.949,0.952	chr19	+	47755756-47756604	47755756-47756005	47756528-47756604	control	HEK293_RNPS1_KD	260	348	251	235	349	249	0.748	0.888	0.833	0.926	0.949	0.952
10578	ENSG00000105419.18	MEIS3	0.00064017	0.0128467	-0.187	0.818,0.767,0.854	1,1,1	chr19	-	47417178-47417616	47417178-47417350	47417472-47417616	control	HEK293_RNPS1_KD	20	22	13	12	11	10	0.818	0.767	0.854	1	1	1
10712	ENSG00000130204.13	TOMM40	1.60432e-05	0.000619756	0.23	0.863,0.92,0.832	0.761,0.54,0.624	chr19	+	44901208-44901452	44901208-44901310	44901388-44901452	control	HEK293_RNPS1_KD	67	61	53	68	73	62	0.863	0.92	0.832	0.761	0.54	0.624
10803	ENSG00000188493.15	C19orf54	2.00591e-05	0.000746712	0.303	0.81,0.912,0.792	0.414,0.551,0.639	chr19	-	40741791-40742165	40741791-40741864	40742073-40742165	control	HEK293_RNPS1_KD	53	64	71	35	80	44	0.81	0.912	0.792	0.414	0.551	0.639
10819	ENSG00000123815.12	COQ8B	0.000262989	0.00634785	-0.283	0.879,0.535,0.736	1,1,1	chr19	-	40714584-40715073	40714584-40714635	40715053-40715073	control	HEK293_RNPS1_KD	38	18	29	8	17	10	0.879	0.535	0.736	1	1	1
10876	ENSG00000130758.8	MAP3K10	1.6772e-05	0.000642206	-0.233	0.768,0.726,0.691	0.884,1,1	chr19	+	40213076-40213734	40213076-40213188	40213389-40213734	control	HEK293_RNPS1_KD	20	24	27	23	35	29	0.768	0.726	0.691	0.884	1	1
10949	ENSG00000011332.19	DPF1	3.17273e-05	0.00109337	0.285	1,0.848,1	0.502,0.685,0.807	chr19	-	38217460-38217876	38217460-38217591	38217812-38217876	control	HEK293_RNPS1_KD	41	36	45	13	21	27	1	0.848	1	0.502	0.685	0.807
10962	ENSG00000226686.8	LINC01535	1.25519e-06	6.7944e-05	-0.358	0.49,0.516,0.59	0.841,0.906,0.923	chr19	+	37262264-37262655	37262264-37262434	37262542-37262655	control	HEK293_RNPS1_KD	18	20	24	22	40	25	0.49	0.516	0.59	0.841	0.906	0.923
10979	ENSG00000232677.8	LINC00665	0.000836718	0.0160368	-0.282	0.306,0.254,0.264	0.625,0.387,0.657	chr19	-	36321993-36322222	36321993-36322030	36322130-36322222	control	HEK293_RNPS1_KD	37	32	33	20	24	23	0.306	0.254	0.264	0.625	0.387	0.657
10996	ENSG00000075702.18	WDR62	7.64378e-06	0.000330496	-0.146	0.235,0.154,0.104	0.321,0.334,0.277	chr19	+	36101277-36101774	36101277-36101317	36101664-36101774	control	HEK293_RNPS1_KD	51	50	37	51	88	69	0.235	0.154	0.104	0.321	0.334	0.277
11004	ENSG00000239382.10	ALKBH6	6.51359e-10	7.43318e-08	-0.264	0.588,0.476,0.497	0.796,0.727,0.83	chr19	-	36010567-36010917	36010567-36010645	36010894-36010917	control	HEK293_RNPS1_KD	155	172	204	232	280	239	0.588	0.476	0.497	0.796	0.727	0.83
11005	ENSG00000239382.10	ALKBH6	2.65917e-11	3.97232e-09	-0.19	0.213,0.184,0.269	0.425,0.437,0.373	chr19	-	36010567-36010917	36010567-36010683	36010894-36010917	control	HEK293_RNPS1_KD	97	98	140	178	223	171	0.213	0.184	0.269	0.425	0.437	0.373
11048	ENSG00000267796.8	LIN37	0.000130379	0.00352875	0.262	1,1,1	0.727,0.738,0.748	chr19	+	35754037-35754487	35754037-35754157	35754393-35754487	control	HEK293_RNPS1_KD	8	13	25	18	19	20	1	1	1	0.727	0.738	0.748
11076	ENSG00000272333.6	KMT2B	4.4345e-05	0.00144655	-0.389	0.505,0,1	1,1,0.671	chr19	+	35728098-35728384	35728098-35728171	35728364-35728384	control	HEK293_RNPS1_KD	6	0	7	14	3	6	0.505	0	1	1	1	0.671
11130	ENSG00000089351.14	GRAMD1A	0.00107567	0.0195953	0.217	1,0.751,1	1,0.739,0.362	chr19	+	35014189-35014637	35014189-35014387	35014551-35014637	control	HEK293_RNPS1_KD	11	8	6	11	15	6	1	0.751	1	1	0.739	0.362
11206	ENSG00000261824.7	LINC00662	7.45989e-05	0.00221543	-0.455	0.745,0.132,0.347	1,0.827,0.762	chr19	-	27684506-27684925	27684506-27684607	27684695-27684925	control	HEK293_RNPS1_KD	11	2	3	3	9	6	0.745	0.132	0.347	1	0.827	0.762
11211	ENSG00000087495.17	PHACTR3	5.78215e-05	0.0017937	0.393	1,1,0.708	0.503,0.477,0.548	chr20	+	59835853-59836560	59835853-59836114	59836505-59836560	control	HEK293_RNPS1_KD	13	19	24	15	27	6	1	1	0.708	0.503	0.477	0.548
11229	ENSG00000184162.14	NR2C2AP	2.73115e-14	6.01648e-12	0.125	0.992,1,1	0.867,0.895,0.854	chr19	-	19201416-19202041	19201416-19201563	19202003-19202041	control	HEK293_RNPS1_KD	681	839	716	391	507	382	0.992	1	1	0.867	0.895	0.854
11282	ENSG00000064607.17	SUGP2	0.00321611	0.045877	0.113	0.887,1,0.928	0.925,0.763,0.787	chr19	-	18994366-18994755	18994366-18994486	18994659-18994755	control	HEK293_RNPS1_KD	43	33	71	68	88	81	0.887	1	0.928	0.925	0.763	0.787
11582	ENSG00000104915.15	STX10	4.81859e-07	2.92188e-05	0.118	0.259,0.298,0.316	0.147,0.179,0.192	chr19	-	13149723-13150178	13149723-13149897	13150139-13150178	control	HEK293_RNPS1_KD	149	160	170	71	108	76	0.259	0.298	0.316	0.147	0.179	0.192
11784	ENSG00000187266.14	EPOR	5.32221e-10	6.17483e-08	-0.548	0.571,0.4,0.385	1,1,1	chr19	-	11383168-11383454	11383168-11383232	11383431-11383454	control	HEK293_RNPS1_KD	12	8	15	3	3	7	0.571	0.4	0.385	1	1	1
11983	ENSG00000171469.11	ZNF561	0.000444181	0.00968683	-0.321	0.652,0.376,0.609	0.844,1,0.757	chr19	-	9617202-9617637	9617202-9617226	9617621-9617637	control	HEK293_RNPS1_KD	28	18	31	27	32	31	0.652	0.376	0.609	0.844	1	0.757
11994	ENSG00000099889.14	ARVCF	0.00193905	0.0309307	-0.427	1,0.296,0.424	1,1,1	chr22	-	19979997-19981737	19979997-19980369	19981211-19981737	control	HEK293_RNPS1_KD	12	8	14	6	5	12	1	0.296	0.424	1	1	1
12013	ENSG00000130827.6	PLXNA3	2.1727e-05	0.000793371	-0.479	0.155,0.194,0.383	0.674,0.713,0.782	chrX	+	154463599-154464074	154463599-154463690	154463951-154464074	control	HEK293_RNPS1_KD	6	7	18	15	18	13	0.155	0.194	0.383	0.674	0.713	0.782
12019	ENSG00000130827.6	PLXNA3	9.65148e-06	0.000403761	-0.46	0.225,0.096,0.193	0.8,0.571,0.523	chrX	+	154464739-154465218	154464739-154464868	154465018-154465218	control	HEK293_RNPS1_KD	8	4	6	10	20	11	0.225	0.096	0.193	0.8	0.571	0.523
12034	ENSG00000130827.6	PLXNA3	9.41499e-07	5.27694e-05	-0.43	0.155,0.157,0.178	0.661,0.524,0.594	chrX	+	154469417-154469784	154469417-154469482	154469688-154469784	control	HEK293_RNPS1_KD	9	8	8	12	27	9	0.155	0.157	0.178	0.661	0.524	0.594
12037	ENSG00000090661.12	CERS4	0.00140229	0.0240906	-0.144	0.772,0.786,0.872	1,0.862,1	chr19	+	8250526-8251249	8250526-8250920	8251076-8251249	control	HEK293_RNPS1_KD	26	47	35	18	32	17	0.772	0.786	0.872	1	0.862	1
12081	ENSG00000182541.18	LIMK2	1.19999e-06	6.54652e-05	0.453	0.82,1,1	0.453,0.499,0.509	chr22	+	31272536-31272916	31272536-31272704	31272845-31272916	control	HEK293_RNPS1_KD	11	9	19	2	12	5	0.82	1	1	0.453	0.499	0.509
12096	ENSG00000076924.12	XAB2	0.000156366	0.00412308	0.155	1,1,1	0.862,0.915,0.758	chr19	-	7627243-7628270	7627243-7627440	7627809-7628270	control	HEK293_RNPS1_KD	75	83	79	59	102	59	1	1	1	0.862	0.915	0.758
12176	ENSG00000174917.8	MICOS13	0.00221441	0.0341135	-0.169	0.664,0.881,0.691	1,0.908,0.835	chr19	-	5678421-5678832	5678421-5678648	5678775-5678832	control	HEK293_RNPS1_KD	45	67	56	44	45	46	0.664	0.881	0.691	1	0.908	0.835
12184	ENSG00000174917.8	MICOS13	0.000723619	0.0141815	-0.106	0.757,0.833,1	1,1,0.909	chr19	-	5679586-5679910	5679586-5679763	5679864-5679910	control	HEK293_RNPS1_KD	25	40	22	21	24	20	0.757	0.833	1	1	1	0.909
12392	ENSG00000119559.16	C19orf25	0.00194009	0.0309331	0.117	1,0.931,1	0.826,1,0.753	chr19	-	1478473-1478905	1478473-1478580	1478774-1478905	control	HEK293_RNPS1_KD	23	40	40	42	45	36	1	0.931	1	0.826	1	0.753
12483	ENSG00000064932.16	SBNO2	0.00196034	0.0310991	-0.121	0.096,0.123,0.129	0.301,0.144,0.267	chr19	-	1119516-1119975	1119516-1119621	1119906-1119975	control	HEK293_RNPS1_KD	27	46	35	30	28	24	0.096	0.123	0.129	0.301	0.144	0.267
12554	ENSG00000099821.14	POLRMT	6.1303e-05	0.00188707	0.117	1,1,1	0.857,0.848,0.943	chr19	-	617570-618586	617570-617655	618573-618586	control	HEK293_RNPS1_KD	358	372	405	185	287	171	1	1	1	0.857	0.848	0.943
12678	ENSG00000141644.17	MBD1	4.46184e-07	2.73413e-05	-0.45	0.539,0.257,0.717	1,0.862,1	chr18	-	50275370-50275636	50275370-50275444	50275600-50275636	control	HEK293_RNPS1_KD	12	8	13	17	16	6	0.539	0.257	0.717	1	0.862	1
12679	ENSG00000141644.17	MBD1	0.00142034	0.0242931	-0.111	0.129,0.107,0.128	0.321,0.247,0.129	chr18	-	50275600-50275906	50275600-50275728	50275835-50275906	control	HEK293_RNPS1_KD	24	26	25	44	36	20	0.129	0.107	0.128	0.321	0.247	0.129
12837	ENSG00000141458.13	NPC1	1.90812e-07	1.27965e-05	0.495	0.738,1,1	0.405,0.428,0.421	chr18	-	23533355-23534559	23533355-23533517	23534509-23534559	control	HEK293_RNPS1_KD	62	51	55	60	66	56	0.738	1	1	0.405	0.428	0.421
12892	ENSG00000265257.5	AP005263.1	0.00239221	0.0363278	-0.33	0.227,0.201,0.335	0.461,0.526,0.766	chr18	+	9102736-9103149	9102736-9102797	9103092-9103149	control	HEK293_RNPS1_KD	21	30	30	17	22	13	0.227	0.201	0.335	0.461	0.526	0.766
13136	ENSG00000157637.13	SLC38A10	5.79387e-05	0.00179574	-0.245	1,0.35,0.541	0.627,1,1	chr17	-	81270662-81271024	81270662-81270722	81270918-81271024	control	HEK293_RNPS1_KD	3	8	7	5	7	8	1	0.35	0.541	0.627	1	1
13150	ENSG00000173818.17	ENDOV	2.24461e-05	0.00081466	0.296	1,1,1	0.65,0.461,1	chr17	+	80422206-80422517	80422206-80422245	80422494-80422517	control	HEK293_RNPS1_KD	4	13	17	13	15	11	1	1	1	0.65	0.461	1
13201	ENSG00000171302.17	CANT1	1.23203e-07	8.62819e-06	0.55	0.71,1,1	0.231,0.38,0.449	chr17	-	78997840-78998232	78997840-78997963	78998148-78998232	control	HEK293_RNPS1_KD	7	9	10	6	7	7	0.71	1	1	0.231	0.38	0.449
13371	ENSG00000170412.18	GPRC5C	0.000626059	0.0126322	-0.473	0.651,0.205,0.28	1,0.554,1	chr17	+	74443085-74443912	74443085-74443278	74443818-74443912	control	HEK293_RNPS1_KD	12	5	5	11	16	4	0.651	0.205	0.28	1	0.554	1
13456	ENSG00000258890.7	CEP95	0.00164665	0.0273964	0.225	0.343,1,1	0.188,0.481,1	chr17	+	64534585-64536748	64534585-64534991	64536602-64536748	control	HEK293_RNPS1_KD	9	3	19	8	32	16	0.343	1	1	0.188	0.481	1
13497	ENSG00000256525.8	POLG2	2.80676e-09	2.75967e-07	-0.39	0.152,0.074,0.204	0.611,0.566,0.424	chr17	-	64492667-64492914	64492667-64492772	64492895-64492914	control	HEK293_RNPS1_KD	12	5	12	28	32	23	0.152	0.074	0.204	0.611	0.566	0.424
13546	ENSG00000266173.7	STRADA	6.4979e-05	0.00198391	-0.19	0.21,0.175,0.19	0.35,0.323,0.472	chr17	-	63704009-63704455	63704009-63704047	63704341-63704455	control	HEK293_RNPS1_KD	41	53	67	47	53	39	0.21	0.175	0.19	0.35	0.323	0.472
13664	ENSG00000108387.15	SEPTIN4	3.76399e-12	6.45367e-10	0.672	1,1,1	0.167,0.667,0.151	chr17	-	58520743-58521160	58520743-58520842	58521114-58521160	control	HEK293_RNPS1_KD	25	18	28	6	15	6	1	1	1	0.167	0.667	0.151
13749	ENSG00000136444.10	RSAD1	0.000123354	0.00338503	-0.138	0.79,0.891,0.786	1,0.881,1	chr17	+	50484451-50484897	50484451-50484642	50484744-50484897	control	HEK293_RNPS1_KD	38	33	37	14	15	17	0.79	0.891	0.786	1	0.881	1
13756	ENSG00000167107.12	ACSF2	5.67315e-09	5.26559e-07	-0.125	0.026,0.034,0.033	0.075,0.214,0.179	chr17	+	50463820-50464294	50463820-50463909	50464218-50464294	control	HEK293_RNPS1_KD	11	15	14	7	19	17	0.026	0.034	0.033	0.075	0.214	0.179
13849	ENSG00000004897.12	CDC27	0.000252455	0.00614692	-0.129	0.185,0.197,0.143	0.248,0.382,0.281	chr17	-	47157087-47157267	47157087-47157124	47157230-47157267	control	HEK293_RNPS1_KD	52	38	36	34	56	46	0.185	0.197	0.143	0.248	0.382	0.281
13998	ENSG00000013306.16	SLC25A39	0.000582657	0.0119846	-0.303	0.448,0.442,0.393	0.709,0.653,0.829	chr17	-	44320622-44321072	44320622-44320749	44321058-44321072	control	HEK293_RNPS1_KD	30	26	32	30	31	40	0.448	0.442	0.393	0.709	0.653	0.829
14051	ENSG00000267060.5	PTGES3L	0.000849168	0.0161951	0.364	1,1,1	0.412,0.76,0.737	chr17	-	42979378-42979659	42979378-42979444	42979628-42979659	control	HEK293_RNPS1_KD	10	10	7	6	9	8	1	1	1	0.412	0.76	0.737
14052	ENSG00000126581.13	BECN1	4.12158e-08	3.23134e-06	-0.356	0.67,0.579,0.602	1,1,0.92	chr17	-	42815671-42816120	42815671-42815772	42815908-42816120	control	HEK293_RNPS1_KD	24	26	25	19	14	27	0.67	0.579	0.602	1	1	0.92
14102	ENSG00000108788.11	MLX	6.15594e-05	0.00189279	0.44	1,1,1	0.263,0.417,1	chr17	+	42567619-42567929	42567619-42567655	42567765-42567929	control	HEK293_RNPS1_KD	7	13	10	3	3	6	1	1	1	0.263	0.417	1
14153	ENSG00000094631.21	HDAC6	2.6439e-06	0.000131239	-0.125	0.027,0.066,0.048	0.203,0.174,0.14	chrX	+	48806373-48806648	48806373-48806464	48806609-48806648	control	HEK293_RNPS1_KD	4	11	7	15	16	6	0.027	0.066	0.048	0.203	0.174	0.14
14187	ENSG00000141756.19	FKBP10	1.05417e-06	5.83331e-05	-0.158	0.776,0.715,0.743	0.945,0.934,0.829	chr17	+	41819530-41819861	41819530-41819675	41819841-41819861	control	HEK293_RNPS1_KD	222	221	270	137	264	155	0.776	0.715	0.743	0.945	0.934	0.829
14204	ENSG00000159199.14	ATP5MC1	2.40575e-05	0.000861466	0.619	1,1,0.565	0.126,0.448,0.134	chr17	+	48894372-48894867	48894372-48894449	48894808-48894867	control	HEK293_RNPS1_KD	4	1	6	2	15	5	1	1	0.565	0.126	0.448	0.134
14410	ENSG00000006042.12	TMEM98	3.0668e-06	0.000148461	0.51	1,1,0.797	0.482,0.359,0.427	chr17	+	32931387-32931663	32931387-32931402	32931481-32931663	control	HEK293_RNPS1_KD	4	10	7	5	1	4	1	1	0.797	0.482	0.359	0.427
14492	ENSG00000167549.18	CORO6	0.00354266	0.0493561	-0.282	0.149,0.103,0.158	0.344,0.344,0.567	chr17	-	29616831-29617042	29616831-29616847	29616938-29617042	control	HEK293_RNPS1_KD	3	7	5	6	5	5	0.149	0.103	0.158	0.344	0.344	0.567
14498	ENSG00000198720.13	ANKRD13B	0.000593936	0.0121603	0.121	0.948,0.934,0.942	0.774,0.818,0.868	chr17	+	29607950-29608240	29607950-29607999	29608195-29608240	control	HEK293_RNPS1_KD	215	252	242	71	120	98	0.948	0.934	0.942	0.774	0.818	0.868
14589	ENSG00000007202.15	KIAA0100	6.86637e-10	7.75944e-08	0.124	0.988,1,0.988	0.812,0.86,0.931	chr17	-	28633283-28633575	28633283-28633329	28633549-28633575	control	HEK293_RNPS1_KD	256	309	269	167	177	174	0.988	1	0.988	0.812	0.86	0.931
14625	ENSG00000167524.15	RSKR	0.000348054	0.00798574	-0.416	0.361,0.315,0.475	1,0.68,0.718	chr17	-	28612269-28612687	28612269-28612366	28612618-28612687	control	HEK293_RNPS1_KD	22	13	16	20	30	18	0.361	0.315	0.475	1	0.68	0.718
14697	ENSG00000109083.13	IFT20	3.02721e-05	0.00104841	-0.232	1,0.655,0.649	1,1,1	chr17	-	28330111-28330517	28330111-28330228	28330443-28330517	control	HEK293_RNPS1_KD	32	12	35	19	24	35	1	0.655	0.649	1	1	1
14738	ENSG00000108641.17	B9D1	0.000394639	0.00883331	-0.324	0.258,0.513,0.532	0.741,0.804,0.729	chr17	-	19343454-19343895	19343454-19343550	19343790-19343895	control	HEK293_RNPS1_KD	19	36	31	39	28	46	0.258	0.513	0.532	0.741	0.804	0.729
14739	ENSG00000108641.17	B9D1	1.13261e-05	0.000463782	-0.263	0.694,0.592,0.699	0.868,0.905,1	chr17	-	19343482-19343895	19343482-19343495	19343790-19343895	control	HEK293_RNPS1_KD	36	46	46	52	38	63	0.694	0.592	0.699	0.868	0.905	1
14919	ENSG00000131467.11	PSME3	2.16603e-05	0.000791919	0.2	1,1,1	0.92,0.712,0.767	chr17	+	42838948-42839303	42838948-42839012	42839294-42839303	control	HEK293_RNPS1_KD	45	48	36	44	38	38	1	1	1	0.92	0.712	0.767
15006	ENSG00000178999.13	AURKB	0.000378101	0.00852343	-0.101	0.793,0.868,0.832	0.961,0.934,0.9	chr17	-	8209954-8210220	8209954-8210055	8210177-8210220	control	HEK293_RNPS1_KD	162	219	187	110	156	120	0.793	0.868	0.832	0.961	0.934	0.9
15008	ENSG00000179029.15	TMEM107	8.07341e-05	0.00236934	0.199	0.641,0.531,0.584	0.403,0.367,0.389	chr17	-	8174171-8174597	8174171-8174272	8174520-8174597	control	HEK293_RNPS1_KD	106	95	98	66	85	69	0.641	0.531	0.584	0.403	0.367	0.389
15018	ENSG00000179029.15	TMEM107	9.86166e-08	7.10652e-06	0.192	0.469,0.426,0.389	0.267,0.186,0.255	chr17	-	8175980-8176316	8175980-8176026	8176200-8176316	control	HEK293_RNPS1_KD	85	96	105	60	56	65	0.469	0.426	0.389	0.267	0.186	0.255
15056	ENSG00000129245.12	FXR2	1.35775e-05	0.000538859	0.263	0.497,0.702,0.574	0.297,0.356,0.331	chr17	-	7592071-7592273	7592071-7592157	7592254-7592273	control	HEK293_RNPS1_KD	35	65	53	44	37	36	0.497	0.702	0.574	0.297	0.356	0.331
15089	ENSG00000129255.16	MPDU1	4.14668e-13	8.0183e-11	0.337	0.941,1,0.916	0.643,0.603,0.6	chr17	+	7586761-7587258	7586761-7586777	7587161-7587258	control	HEK293_RNPS1_KD	154	193	159	114	111	95	0.941	1	0.916	0.643	0.603	0.6
15275	ENSG00000004975.12	DVL2	9.03266e-07	5.09548e-05	0.198	0.906,0.976,0.972	0.911,0.648,0.702	chr17	-	7227655-7227998	7227655-7227711	7227977-7227998	control	HEK293_RNPS1_KD	106	152	127	113	156	130	0.906	0.976	0.972	0.911	0.648	0.702
15305	ENSG00000004975.12	DVL2	0.0010296	0.018881	0.213	1,1,1	0.876,0.8,0.685	chr17	-	7230728-7230953	7230728-7230797	7230881-7230953	control	HEK293_RNPS1_KD	17	18	20	13	22	8	1	1	1	0.876	0.8	0.685
15366	ENSG00000129197.14	RPAIN	2.10268e-06	0.000107944	0.169	1,1,1	0.755,0.91,0.828	chr17	+	5425946-5426299	5425946-5426136	5426236-5426299	control	HEK293_RNPS1_KD	34	37	31	37	61	48	1	1	1	0.755	0.91	0.828
15368	ENSG00000234327.8	AC012146.1	0.00356966	0.0496188	-0.235	0.517,0.588,0.573	0.772,0.83,0.781	chr17	+	5113880-5114376	5113880-5113979	5114158-5114376	control	HEK293_RNPS1_KD	24	16	30	19	41	30	0.517	0.588	0.573	0.772	0.83	0.781
15423	ENSG00000141503.17	MINK1	0.00017929	0.00460884	0.324	1,1,0.714	0.632,0.555,0.555	chr17	+	4892946-4893309	4892946-4893067	4893286-4893309	control	HEK293_RNPS1_KD	12	16	16	11	16	12	1	1	0.714	0.632	0.555	0.555
15772	ENSG00000187741.15	FANCA	0.00155401	0.0261298	-0.495	0,0.246,0.521	1,0.566,0.685	chr16	-	89810754-89811071	89810754-89810799	89810929-89811071	control	HEK293_RNPS1_KD	0	3	5	13	6	10	0	0.246	0.521	1	0.566	0.685
15794	ENSG00000185324.22	CDK10	3.9267e-07	2.44933e-05	-0.2	0.834,0.619,0.907	1,0.959,1	chr16	+	89694173-89694579	89694173-89694232	89694569-89694579	control	HEK293_RNPS1_KD	110	143	171	68	103	61	0.834	0.619	0.907	1	0.959	1
15801	ENSG00000185324.22	CDK10	2.95643e-07	1.89873e-05	0.148	1,0.957,0.979	0.875,0.774,0.844	chr16	+	89695279-89695775	89695279-89695345	89695729-89695775	control	HEK293_RNPS1_KD	195	216	227	171	167	158	1	0.957	0.979	0.875	0.774	0.844
15855	ENSG00000103335.22	PIEZO1	0.00128315	0.0224881	0.185	0.756,1,0.962	0.842,0.684,0.638	chr16	-	88717023-88717413	88717023-88717211	88717317-88717413	control	HEK293_RNPS1_KD	32	34	52	22	58	29	0.756	1	0.962	0.842	0.684	0.638
15860	ENSG00000103335.22	PIEZO1	9.51848e-10	1.04511e-07	-0.364	0.089,0.119,0.147	0.633,0.394,0.421	chr16	-	88719574-88719803	88719574-88719721	88719802-88719803	control	HEK293_RNPS1_KD	13	19	23	25	27	21	0.089	0.119	0.147	0.633	0.394	0.421
15899	ENSG00000103335.22	PIEZO1	0.00306376	0.0440832	0.136	1,0.964,1	1,0.829,0.726	chr16	-	88734650-88735024	88734650-88734798	88734999-88735024	control	HEK293_RNPS1_KD	43	82	74	23	44	24	1	0.964	1	1	0.829	0.726
15926	ENSG00000183077.15	AFMID	3.44142e-05	0.00117433	-0.39	0.213,0.223,0.431	0.609,0.665,0.764	chr17	+	78205496-78205738	78205496-78205518	78205603-78205738	control	HEK293_RNPS1_KD	9	9	35	23	22	18	0.213	0.223	0.431	0.609	0.665	0.764
15959	ENSG00000103168.16	TAF1C	0.000636199	0.012796	-0.255	0.688,0.524,0.712	0.688,1,1	chr16	-	84183042-84183507	84183042-84183328	84183410-84183507	control	HEK293_RNPS1_KD	4	10	9	8	12	7	0.688	0.524	0.712	0.688	1	1
15970	ENSG00000130299.17	GTPBP3	5.8621e-08	4.40683e-06	0.177	0.98,0.966,0.98	0.892,0.735,0.769	chr19	+	17337588-17337976	17337588-17337664	17337874-17337976	control	HEK293_RNPS1_KD	156	175	154	103	95	83	0.98	0.966	0.98	0.892	0.735	0.769
15995	ENSG00000135698.10	MPHOSPH6	8.49559e-05	0.0024793	0.218	1,1,1	0.602,1,0.744	chr16	-	82151238-82151511	82151238-82151352	82151424-82151511	control	HEK293_RNPS1_KD	13	17	16	13	6	10	1	1	1	0.602	1	0.744
16076	ENSG00000103035.11	PSMD7	0.000620441	0.0125553	0.241	0.914,0.933,0.816	0.814,0.613,0.514	chr16	+	74299721-74300206	74299721-74299745	74300115-74300206	control	HEK293_RNPS1_KD	50	66	42	62	45	45	0.914	0.933	0.816	0.814	0.613	0.514
16124	ENSG00000103051.19	COG4	0.000411101	0.00913133	0.103	1,1,1	0.933,0.885,0.874	chr16	-	70508406-70509388	70508406-70508796	70509231-70509388	control	HEK293_RNPS1_KD	45	42	53	149	165	150	1	1	1	0.933	0.885	0.874
16127	ENSG00000101347.9	SAMHD1	0.000816857	0.01576	-0.25	0.632,0.704,0.48	0.781,0.914,0.871	chr20	-	36935045-36935403	36935045-36935189	36935341-36935403	control	HEK293_RNPS1_KD	13	12	14	9	27	17	0.632	0.704	0.48	0.781	0.914	0.871
16237	ENSG00000102890.16	ELMO3	8.57571e-05	0.00249362	-0.29	0.343,1,0.788	1,1,1	chr16	+	67202860-67203223	67202860-67203004	67203119-67203223	control	HEK293_RNPS1_KD	9	10	8	6	8	13	0.343	1	0.788	1	1	1
16282	ENSG00000172828.13	CES3	9.85542e-05	0.00279111	0.537	1,1,1	0.439,0.51,0.439	chr16	+	66966244-66966764	66966244-66966345	66966627-66966764	control	HEK293_RNPS1_KD	5	7	7	3	4	6	1	1	1	0.439	0.51	0.439
16618	ENSG00000089280.18	FUS	5.0036e-08	3.84449e-06	-0.187	0.118,0.126,0.17	0.389,0.264,0.323	chr16	+	31190347-31190842	31190347-31190398	31190742-31190842	control	HEK293_RNPS1_KD	24	34	44	88	80	100	0.118	0.126	0.17	0.389	0.264	0.323
16736	ENSG00000229809.8	ZNF688	8.81171e-05	0.00254735	0.345	0.795,0.928,1	0.546,0.546,0.596	chr16	-	30571010-30571300	30571010-30571123	30571293-30571300	control	HEK293_RNPS1_KD	21	35	13	13	13	12	0.795	0.928	1	0.546	0.546	0.596
16746	ENSG00000169217.9	CD2BP2	1.30613e-05	0.000520747	0.174	1,1,0.959	0.884,0.884,0.669	chr16	-	30353966-30354322	30353966-30353996	30354184-30354322	control	HEK293_RNPS1_KD	49	80	67	44	44	35	1	1	0.959	0.884	0.884	0.669
16831	ENSG00000169592.15	INO80E	5.05763e-05	0.00161649	0.218	0.915,0.944,0.923	0.754,0.567,0.807	chr16	+	30003436-30003785	30003436-30003526	30003650-30003785	control	HEK293_RNPS1_KD	24	38	27	55	44	47	0.915	0.944	0.923	0.754	0.567	0.807
16833	ENSG00000169592.15	INO80E	0.0021271	0.0331108	0.106	0.815,1,1	0.831,0.767,0.898	chr16	+	30004568-30004803	30004568-30004657	30004750-30004803	control	HEK293_RNPS1_KD	17	14	22	19	38	17	0.815	1	1	0.831	0.767	0.898
16935	ENSG00000169682.18	SPNS1	6.22069e-07	3.62676e-05	0.111	0.959,1,1	0.887,0.824,0.916	chr16	+	28975021-28975392	28975021-28975100	28975188-28975392	control	HEK293_RNPS1_KD	89	107	80	103	88	102	0.959	1	1	0.887	0.824	0.916
16961	ENSG00000178952.11	TUFM	0	0	-0.16	0.161,0.178,0.161	0.309,0.362,0.309	chr16	-	28843950-28844304	28843950-28844101	28844230-28844304	control	HEK293_RNPS1_KD	429	535	414	279	309	231	0.161	0.178	0.161	0.309	0.362	0.309
16965	ENSG00000178952.11	TUFM	0	0	0.653	0.99,0.989,0.989	0.319,0.365,0.326	chr16	-	28843952-28844333	28843952-28844101	28844314-28844333	control	HEK293_RNPS1_KD	2130	2545	2233	842	1057	829	0.99	0.989	0.989	0.319	0.365	0.326
17069	ENSG00000099326.9	MZF1	1.07787e-05	0.000444506	-0.409	0.351,0.486,0.684	1,0.748,1	chr19	-	58570344-58571429	58570344-58570527	58571162-58571429	control	HEK293_RNPS1_KD	36	28	48	33	44	32	0.351	0.486	0.684	1	0.748	1
17089	ENSG00000103540.16	CCP110	4.59426e-07	2.79559e-05	-0.474	0.199,1,0.379	1,1,1	chr16	+	19545817-19546565	19545817-19545890	19546523-19546565	control	HEK293_RNPS1_KD	11	2	9	2	12	7	0.199	1	0.379	1	1	1
17172	ENSG00000183426.17	NPIPA1	0.00100555	0.0185181	0.226	0.631,0.601,0.638	0.388,0.415,0.39	chr16	+	14929251-14929713	14929251-14929421	14929520-14929713	control	HEK293_RNPS1_KD	34	30	42	24	24	14	0.631	0.601	0.638	0.388	0.415	0.39
17203	ENSG00000183010.17	PYCR1	0.000287605	0.00682372	-0.137	0.794,0.772,0.769	0.887,0.923,0.937	chr17	-	81936748-81937257	81936748-81936861	81937242-81937257	control	HEK293_RNPS1_KD	168	229	209	189	231	144	0.794	0.772	0.769	0.887	0.923	0.937
17257	ENSG00000105700.11	KXD1	0.000441958	0.00967933	0.184	1,1,1	0.545,1,0.902	chr19	+	18567132-18567584	18567132-18567178	18567466-18567584	control	HEK293_RNPS1_KD	32	61	47	28	28	36	1	1	1	0.545	1	0.902
17302	ENSG00000217930.8	PAM16	0.000414425	0.00917004	-0.369	0.395,0.464,0.547	0.602,0.911,1	chr16	-	4343207-4343546	4343207-4343291	4343483-4343546	control	HEK293_RNPS1_KD	44	66	46	31	30	23	0.395	0.464	0.547	0.602	0.911	1
17399	ENSG00000167969.13	ECI1	3.84562e-06	0.000180879	0.163	1,0.93,1	0.816,0.762,0.864	chr16	-	2244138-2244552	2244138-2244310	2244406-2244552	control	HEK293_RNPS1_KD	96	104	64	52	44	62	1	0.93	1	0.816	0.762	0.864
17450	ENSG00000167962.14	ZNF598	0.00275684	0.0406071	0.262	1,1,1	0.566,0.647,1	chr16	-	2003616-2004048	2003616-2003728	2004035-2004048	control	HEK293_RNPS1_KD	15	15	9	16	15	14	1	1	1	0.566	0.647	1
17536	ENSG00000103024.7	NME3	5.68853e-05	0.00177256	0.102	0.367,0.342,0.251	0.199,0.201,0.254	chr16	-	1771286-1771495	1771286-1771410	1771489-1771495	control	HEK293_RNPS1_KD	384	455	227	120	115	127	0.367	0.342	0.251	0.199	0.201	0.254
17540	ENSG00000138834.13	MAPK8IP3	7.4951e-07	4.26963e-05	0.173	1,0.968,1	0.875,0.838,0.737	chr16	+	1743332-1745103	1743332-1743383	1744978-1745103	control	HEK293_RNPS1_KD	488	523	624	240	354	288	1	0.968	1	0.875	0.838	0.737
17587	ENSG00000090581.10	GNPTG	9.71528e-05	0.00275949	0.151	0.912,1,1	1,0.818,0.642	chr16	+	1362206-1362495	1362206-1362320	1362470-1362495	control	HEK293_RNPS1_KD	26	45	19	55	45	36	0.912	1	1	1	0.818	0.642
17614	ENSG00000004660.15	CAMKK1	0.000269364	0.00648374	-0.302	0.745,0.669,0.681	1,1,1	chr17	-	3872189-3872627	3872189-3872211	3872554-3872627	control	HEK293_RNPS1_KD	13	18	19	6	10	3	0.745	0.669	0.681	1	1	1
17616	ENSG00000004660.15	CAMKK1	2.08183e-07	1.38019e-05	-0.402	0.622,0.563,0.608	1,1,1	chr17	-	3881627-3882564	3881627-3881782	3882528-3882564	control	HEK293_RNPS1_KD	28	33	53	24	21	28	0.622	0.563	0.608	1	1	1
17618	ENSG00000004660.15	CAMKK1	0.000315598	0.00737229	-0.186	0.155,0.132,0.205	0.388,0.279,0.382	chr17	-	3882257-3882582	3882257-3882370	3882528-3882582	control	HEK293_RNPS1_KD	18	20	38	18	17	24	0.155	0.132	0.205	0.388	0.279	0.382
17667	ENSG00000103260.9	METRN	2.06942e-07	1.37459e-05	0.318	0.829,0.869,0.903	0.53,0.464,0.653	chr16	+	716559-716992	716559-716715	716933-716992	control	HEK293_RNPS1_KD	93	127	119	36	47	36	0.829	0.869	0.903	0.53	0.464	0.653
17669	ENSG00000103260.9	METRN	1.19016e-13	2.46575e-11	0.205	0.422,0.442,0.491	0.258,0.246,0.237	chr16	+	716943-717135	716943-716992	717071-717135	control	HEK293_RNPS1_KD	379	485	402	66	76	79	0.422	0.442	0.491	0.258	0.246	0.237
17737	ENSG00000140983.14	RHOT2	6.90927e-06	0.000302116	-0.326	0.462,0.448,0.368	0.756,0.886,0.615	chr16	+	670456-670948	670456-670557	670774-670948	control	HEK293_RNPS1_KD	71	80	76	69	74	61	0.462	0.448	0.368	0.756	0.886	0.615
17739	ENSG00000140983.14	RHOT2	0.000601355	0.0122797	0.126	0.869,1,1	0.786,0.765,0.941	chr16	+	670456-670948	670456-670557	670889-670948	control	HEK293_RNPS1_KD	115	137	133	80	99	69	0.869	1	1	0.786	0.765	0.941
17742	ENSG00000140983.14	RHOT2	1.39603e-05	0.000552162	0.279	0.526,0.666,0.726	0.418,0.411,0.253	chr16	+	670456-670948	670456-670557	670892-670948	control	HEK293_RNPS1_KD	126	148	151	88	110	80	0.526	0.666	0.726	0.418	0.411	0.253
17768	ENSG00000130731.16	METTL26	0	0	-0.554	0.294,0.264,0.325	0.897,0.874,0.774	chr16	-	634889-635329	634889-635063	635281-635329	control	HEK293_RNPS1_KD	169	179	206	139	221	153	0.294	0.264	0.325	0.897	0.874	0.774
17772	ENSG00000130731.16	METTL26	5.6569e-09	5.26455e-07	-0.178	0.789,0.854,0.799	1,0.977,1	chr16	-	634883-635340	634883-635012	635281-635340	control	HEK293_RNPS1_KD	125	130	147	98	157	97	0.789	0.854	0.799	1	0.977	1
17825	ENSG00000086504.17	MRPL28	0.00213764	0.0332452	-0.108	0.873,0.803,1	1,1,1	chr16	-	368501-369220	368501-368626	369068-369220	control	HEK293_RNPS1_KD	112	89	82	78	75	78	0.873	0.803	1	1	1	1
17887	ENSG00000103852.13	TTC23	0.000817709	0.01576	-0.209	1,0.496,0.703	1,1,0.826	chr15	-	99139317-99139576	99139317-99139399	99139552-99139576	control	HEK293_RNPS1_KD	11	10	12	10	14	12	1	0.496	0.703	1	1	0.826
18159	ENSG00000102393.11	GLA	4.04709e-08	3.19417e-06	0.176	0.978,1,0.95	0.774,0.75,0.875	chrX	-	101398370-101398946	101398370-101398567	101398719-101398946	control	HEK293_RNPS1_KD	113	112	145	78	91	106	0.978	1	0.95	0.774	0.75	0.875
18217	ENSG00000169371.14	SNUPN	0.00179156	0.0291798	0.284	0.462,0.34,0.611	0.177,0.134,0.25	chr15	-	75600747-75601218	75600747-75600890	75601138-75601218	control	HEK293_RNPS1_KD	12	18	22	6	7	14	0.462	0.34	0.611	0.177	0.134	0.25
18254	ENSG00000140400.17	MAN2C1	1.28624e-06	6.95167e-05	-0.143	0.883,0.823,0.805	1,0.939,1	chr15	-	75359117-75359775	75359117-75359366	75359620-75359775	control	HEK293_RNPS1_KD	161	182	161	90	109	70	0.883	0.823	0.805	1	0.939	1
18381	ENSG00000260729.1	AC009690.1	5.80009e-06	0.000260846	0.348	0.841,0.638,0.646	0.377,0.358,0.346	chr15	-	72345446-72345772	72345446-72345550	72345677-72345772	control	HEK293_RNPS1_KD	36	48	29	22	43	30	0.841	0.638	0.646	0.377	0.358	0.346
18383	ENSG00000260729.1	AC009690.1	2.95671e-07	1.89873e-05	0.259	1,1,1	0.644,0.701,0.879	chr15	-	72345966-72346325	72345966-72346128	72346235-72346325	control	HEK293_RNPS1_KD	18	11	22	15	34	15	1	1	1	0.644	0.701	0.879
18504	ENSG00000157734.14	SNX22	0.000786529	0.0152767	0.155	1,0.816,1	1,0.601,0.751	chr15	+	64152638-64152933	64152638-64152742	64152923-64152933	control	HEK293_RNPS1_KD	25	25	27	10	17	17	1	0.816	1	1	0.601	0.751
18528	ENSG00000166797.11	CIAO2A	0.00223448	0.0343185	0.224	1,0.658,0.932	0.8,0.52,0.599	chr15	-	64088429-64088851	64088429-64088476	64088687-64088851	control	HEK293_RNPS1_KD	34	18	43	25	27	28	1	0.658	0.932	0.8	0.52	0.599
18606	ENSG00000088247.17	KHSRP	2.95482e-06	0.000144446	0.165	0.853,0.768,0.874	0.645,0.683,0.672	chr19	-	6415385-6415684	6415385-6415457	6415609-6415684	control	HEK293_RNPS1_KD	220	251	263	188	229	181	0.853	0.768	0.874	0.645	0.683	0.672
18752	ENSG00000092470.12	WDR76	0.00162384	0.0270893	-0.115	0.772,0.789,0.833	0.828,0.91,1	chr15	+	43858431-43858823	43858431-43858584	43858671-43858823	control	HEK293_RNPS1_KD	19	28	28	9	19	14	0.772	0.789	0.833	0.828	0.91	1
18780	ENSG00000137822.12	TUBGCP4	0.000560072	0.0116455	0.165	0.855,1,1	1,0.803,0.556	chr15	+	43376098-43376530	43376098-43376226	43376455-43376530	control	HEK293_RNPS1_KD	39	20	34	8	27	29	0.855	1	1	1	0.803	0.556
18943	ENSG00000261408.7	TEN1-CDK3	3.80534e-06	0.000179227	-0.458	0.172,0.453,1	1,1,1	chr17	+	76000141-76001541	76000141-76000554	76001412-76001541	control	HEK293_RNPS1_KD	8	16	8	6	15	3	0.172	0.453	1	1	1	1
19046	ENSG00000134152.11	KATNBL1	0.00262153	0.0389936	0.237	0.858,1,1	0.336,0.811,1	chr15	-	34146977-34147430	34146977-34147282	34147380-34147430	control	HEK293_RNPS1_KD	24	12	18	5	17	14	0.858	1	1	0.336	0.811	1
19052	ENSG00000198826.11	ARHGAP11A	0.00165893	0.0275218	0.162	0.788,0.968,0.824	0.766,0.667,0.662	chr15	+	32615571-32615823	32615571-32615607	32615805-32615823	control	HEK293_RNPS1_KD	156	90	182	88	168	117	0.788	0.968	0.824	0.766	0.667	0.662
19078	ENSG00000284906.1	ARHGAP11B	3.18993e-08	2.56417e-06	0.529	1,1,1	0.325,0.822,0.266	chr15	+	30635143-30635633	30635143-30635243	30635487-30635633	control	HEK293_RNPS1_KD	15	1	9	5	16	5	1	1	1	0.325	0.822	0.266
19130	ENSG00000128731.17	HERC2	0	0	-0.668	0.114,0.117,0.13	0.716,0.897,0.753	chr15	-	28176687-28177109	28176687-28176768	28176950-28177109	control	HEK293_RNPS1_KD	16	18	22	57	74	69	0.114	0.117	0.13	0.716	0.897	0.753
19255	ENSG00000103253.18	HAGHL	0.000393128	0.00881651	0.111	1,1,1	0.823,0.843,1	chr16	+	728794-729715	728794-728868	729288-729715	control	HEK293_RNPS1_KD	162	228	212	97	112	94	1	1	1	0.823	0.843	1
19291	ENSG00000205560.12	CPT1B	9.44107e-06	0.000396867	0.405	1,1,0.865	0.788,0.347,0.516	chr22	-	50571158-50571539	50571158-50571287	50571375-50571539	control	HEK293_RNPS1_KD	4	5	12	7	6	4	1	1	0.865	0.788	0.347	0.516
19344	ENSG00000185347.17	TEDC1	0.000272003	0.00653138	0.16	0.891,0.961,0.918	0.743,0.754,0.792	chr14	+	105491234-105491653	105491234-105491360	105491622-105491653	control	HEK293_RNPS1_KD	149	178	122	84	78	83	0.891	0.961	0.918	0.743	0.754	0.792
19385	ENSG00000184916.9	JAG2	3.9968e-12	6.81925e-10	-0.116	0.033,0.044,0.052	0.107,0.205,0.166	chr14	-	105150870-105151104	105150870-105150911	105150991-105151104	control	HEK293_RNPS1_KD	12	15	20	21	45	30	0.033	0.044	0.052	0.107	0.205	0.166
19576	ENSG00000197102.12	DYNC1H1	2.65448e-05	0.000934193	0.206	1,1,1	0.852,0.765,0.766	chr14	+	102048516-102048978	102048516-102048669	102048914-102048978	control	HEK293_RNPS1_KD	26	42	35	20	45	34	1	1	1	0.852	0.765	0.766
19655	ENSG00000235706.8	DICER1-AS1	7.64177e-06	0.000330496	0.246	0.743,0.869,0.881	0.57,0.681,0.504	chr14	+	95157760-95158239	95157760-95157858	95158193-95158239	control	HEK293_RNPS1_KD	164	174	227	139	187	111	0.743	0.869	0.881	0.57	0.681	0.504
19834	ENSG00000119688.21	ABCD4	2.55916e-05	0.000907994	0.304	1,1,1	0.822,0.831,0.435	chr14	-	74290027-74290402	74290027-74290118	74290342-74290402	control	HEK293_RNPS1_KD	9	8	11	15	32	10	1	1	1	0.822	0.831	0.435
19869	ENSG00000260083.2	MIR762HG	0.000159776	0.00419634	-0.167	1,0.732,0.636	1,1,0.87	chr16	+	30894296-30895220	30894296-30894410	30894548-30895220	control	HEK293_RNPS1_KD	17	13	25	10	16	16	1	0.732	0.636	1	1	0.87
19871	ENSG00000100767.16	PAPLN	0.000865425	0.0164152	-0.299	0.12,0.2,0.143	0.639,0.357,0.365	chr14	+	73254595-73255018	73254595-73254695	73254877-73255018	control	HEK293_RNPS1_KD	5	12	9	15	11	13	0.12	0.2	0.143	0.639	0.357	0.365
19876	ENSG00000100767.16	PAPLN	0.00014046	0.00375489	-0.213	0.791,0.43,0.698	0.557,1,1	chr14	+	73264257-73264499	73264257-73264335	73264473-73264499	control	HEK293_RNPS1_KD	9	9	11	3	12	6	0.791	0.43	0.698	0.557	1	1
19984	ENSG00000186665.9	C17orf58	4.20914e-05	0.00138472	0.127	0.459,0.398,0.348	0.251,0.306,0.266	chr17	-	67993097-67993545	67993097-67993235	67993424-67993545	control	HEK293_RNPS1_KD	278	241	223	112	139	128	0.459	0.398	0.348	0.251	0.306	0.266
20046	ENSG00000100532.12	CGRRF1	0.00332251	0.0470861	-0.319	0.454,0.217,1	0.821,0.806,1	chr14	+	54530613-54531050	54530613-54530763	54530903-54531050	control	HEK293_RNPS1_KD	2	2	1	11	10	6	0.454	0.217	1	0.821	0.806	1
20115	ENSG00000012983.11	MAP4K5	0.00169955	0.0280221	-0.217	0.658,1,0.395	1,1,0.703	chr14	-	50482361-50482749	50482361-50482416	50482652-50482749	control	HEK293_RNPS1_KD	13	10	11	11	16	16	0.658	1	0.395	1	1	0.703
20199	ENSG00000062822.14	POLD1	4.46574e-10	5.32019e-08	0.202	1,1,0.969	0.738,0.731,0.895	chr19	+	50416609-50417097	50416609-50416650	50417045-50417097	control	HEK293_RNPS1_KD	147	201	156	154	176	127	1	1	0.969	0.738	0.731	0.895
20209	ENSG00000065000.18	AP3D1	0.000121821	0.00335716	-0.642	0.441,0.441,0.191	1,1,1	chr19	-	2109086-2109958	2109086-2109344	2109873-2109958	control	HEK293_RNPS1_KD	5	5	3	7	7	4	0.441	0.441	0.191	1	1	1
20286	ENSG00000141295.14	SCRN2	0.00109003	0.0197294	-0.162	0.917,0.567,0.791	1,0.762,1	chr17	-	47838531-47838857	47838531-47838719	47838791-47838857	control	HEK293_RNPS1_KD	19	9	26	22	11	13	0.917	0.567	0.791	1	0.762	1
20503	ENSG00000161692.18	DBF4B	0.000962123	0.0179174	-0.242	0.581,0.615,0.599	1,0.802,0.719	chr17	+	44708844-44709342	44708844-44708938	44709304-44709342	control	HEK293_RNPS1_KD	13	15	21	14	19	12	0.581	0.615	0.599	1	0.802	0.719
20636	ENSG00000165819.12	METTL3	1.13172e-09	1.2083e-07	-0.131	0.143,0.192,0.206	0.301,0.311,0.322	chr14	-	21499020-21499371	21499020-21499137	21499306-21499371	control	HEK293_RNPS1_KD	141	187	199	130	207	160	0.143	0.192	0.206	0.301	0.311	0.322
20641	ENSG00000165819.12	METTL3	4.23585e-09	4.07274e-07	-0.172	0.263,0.251,0.301	0.439,0.476,0.415	chr14	-	21499306-21499535	21499306-21499371	21499492-21499535	control	HEK293_RNPS1_KD	135	139	164	111	195	127	0.263	0.251	0.301	0.439	0.476	0.415
20716	ENSG00000136319.12	TTC5	9.45328e-05	0.00270362	-0.205	0.623,1,0.572	0.809,1,1	chr14	-	20301833-20302284	20301833-20301965	20302077-20302284	control	HEK293_RNPS1_KD	14	20	17	9	14	13	0.623	1	0.572	0.809	1	1
20732	ENSG00000130177.16	CDC16	4.68284e-11	6.57222e-09	0.251	0.603,0.604,0.591	0.354,0.394,0.296	chr13	+	114272171-114272657	114272171-114272481	114272564-114272657	control	HEK293_RNPS1_KD	189	176	169	46	108	66	0.603	0.604	0.591	0.354	0.394	0.296
20787	ENSG00000108506.12	INTS2	0	0	-0.354	0.049,0.052,0.072	0.442,0.39,0.404	chr17	-	61869034-61869384	61869034-61869139	61869273-61869384	control	HEK293_RNPS1_KD	6	7	13	26	45	35	0.049	0.052	0.072	0.442	0.39	0.404
20860	ENSG00000082641.16	NFE2L1	2.21601e-13	4.51054e-11	0.111	0.986,0.987,0.993	0.876,0.901,0.857	chr17	+	48050607-48051628	48050607-48050627	48051117-48051628	control	HEK293_RNPS1_KD	816	885	898	629	814	677	0.986	0.987	0.993	0.876	0.901	0.857
20957	ENSG00000213904.9	LIPE-AS1	0.00189138	0.030351	-0.105	0.914,0.752,0.777	0.759,1,1	chr19	+	42651087-42651450	42651087-42651181	42651287-42651450	control	HEK293_RNPS1_KD	22	25	36	13	23	17	0.914	0.752	0.777	0.759	1	1
21018	ENSG00000177200.17	CHD9	3.79729e-07	2.38141e-05	0.353	1,1,1	1,0.549,0.393	chr16	+	53321133-53321630	53321133-53321217	53321526-53321630	control	HEK293_RNPS1_KD	14	11	18	11	35	16	1	1	1	1	0.549	0.393
21243	ENSG00000165487.14	MICU2	9.67364e-06	0.000404203	-0.396	1,0.117,0.696	1,1,1	chr13	-	21495161-21496160	21495161-21495318	21495783-21496160	control	HEK293_RNPS1_KD	15	6	26	9	12	13	1	0.117	0.696	1	1	1
21278	ENSG00000099901.17	RANBP1	0.00320676	0.0458188	-0.186	0.098,0.167,0.135	0.261,0.261,0.435	chr22	+	20122230-20122697	20122230-20122421	20122580-20122697	control	HEK293_RNPS1_KD	9	13	13	11	11	12	0.098	0.167	0.135	0.261	0.261	0.435
21331	ENSG00000067177.15	PHKA1	0.000298089	0.00701981	-0.32	0.32,0.68,0.68	1,1,0.639	chrX	-	72684249-72684580	72684249-72684316	72684498-72684580	control	HEK293_RNPS1_KD	4	6	6	8	3	5	0.32	0.68	0.68	1	1	0.639
21367	ENSG00000184967.7	NOC4L	2.05481e-05	0.000759233	0.151	1,1,1	0.724,0.939,0.885	chr12	+	132148609-132148894	132148609-132148659	132148844-132148894	control	HEK293_RNPS1_KD	50	58	38	45	44	44	1	1	1	0.724	0.939	0.885
21541	ENSG00000184445.12	KNTC1	0.000817846	0.01576	0.147	1,0.861,1	0.781,0.884,0.756	chr12	+	122593913-122594385	122593913-122593958	122594276-122594385	control	HEK293_RNPS1_KD	40	26	43	30	64	39	1	0.861	1	0.781	0.884	0.756
21653	ENSG00000022840.16	RNF10	0.000154052	0.00407443	-0.114	0.821,1,0.838	1,1,1	chr12	+	120563506-120563943	120563506-120563623	120563816-120563943	control	HEK293_RNPS1_KD	54	68	76	60	47	58	0.821	1	0.838	1	1	1
21728	ENSG00000089154.11	GCN1	2.64677e-13	5.32506e-11	0.378	0.94,1,1	0.652,0.518,0.636	chr12	-	120168208-120168563	120168208-120168300	120168449-120168563	control	HEK293_RNPS1_KD	39	39	41	84	102	83	0.94	1	1	0.652	0.518	0.636
21755	ENSG00000108825.17	PTGES3L-AARSD1	0	0	-0.196	0.065,0.057,0.094	0.291,0.217,0.297	chr17	-	42955842-42956325	42955842-42955972	42956204-42956325	control	HEK293_RNPS1_KD	37	34	54	48	62	45	0.065	0.057	0.094	0.291	0.217	0.297
21775	ENSG00000176834.14	VSIG10	4.53249e-12	7.65814e-10	-0.594	0.172,0.082,0.137	0.661,0.76,0.753	chr12	-	118071052-118071378	118071052-118071067	118071359-118071378	control	HEK293_RNPS1_KD	9	7	5	23	25	12	0.172	0.082	0.137	0.661	0.76	0.753
21813	ENSG00000186815.12	TPCN1	0.000141788	0.00378171	-0.212	0.59,0.775,1	1,1,1	chr12	+	113288370-113288847	113288370-113288526	113288758-113288847	control	HEK293_RNPS1_KD	24	23	29	26	47	23	0.59	0.775	1	1	1	1
21930	ENSG00000075856.12	SART3	0.000284501	0.00677777	0.25	0.716,1,1	0.59,0.375,1	chr12	-	108542770-108543063	108542770-108542851	108543028-108543063	control	HEK293_RNPS1_KD	7	3	6	4	10	11	0.716	1	1	0.59	0.375	1
21935	ENSG00000168591.16	TMUB2	1.00044e-05	0.000416521	-0.298	0.181,0.235,0.204	0.405,0.521,0.588	chr17	+	44187567-44188009	44187567-44187743	44187907-44188009	control	HEK293_RNPS1_KD	14	22	17	18	23	34	0.181	0.235	0.204	0.405	0.521	0.588
22092	ENSG00000058272.19	PPP1R12A	5.96027e-06	0.000266146	-0.56	0.577,0.219,0.524	1,1,1	chr12	-	79786777-79788783	79786777-79786858	79788648-79788783	control	HEK293_RNPS1_KD	26	16	21	50	59	44	0.577	0.219	0.524	1	1	1
22132	ENSG00000186908.14	ZDHHC17	0.00274592	0.0404976	0.447	1,1,1	0.329,0.329,1	chr12	+	76764298-76764745	76764298-76764329	76764735-76764745	control	HEK293_RNPS1_KD	7	14	8	5	5	14	1	1	1	0.329	0.329	1
22133	ENSG00000186908.14	ZDHHC17	0.00134275	0.0232864	0.159	1,1,1	0.601,0.921,1	chr12	+	76842919-76843417	76842919-76842981	76843330-76843417	control	HEK293_RNPS1_KD	17	8	20	34	105	56	1	1	1	0.601	0.921	1
22138	ENSG00000172534.14	HCFC1	5.22837e-05	0.00165888	-0.11	0.058,0.087,0.091	0.271,0.16,0.135	chrX	-	153959331-153959813	153959331-153959491	153959802-153959813	control	HEK293_RNPS1_KD	11	22	22	46	37	27	0.058	0.087	0.091	0.271	0.16	0.135
22188	ENSG00000270580.5	AC139256.3	0.000213519	0.00533888	-0.251	0.211,0.277,0.195	0.471,0.406,0.56	chr16	-	15128005-15128389	15128005-15128135	15128222-15128389	control	HEK293_RNPS1_KD	10	10	14	20	23	19	0.211	0.277	0.195	0.471	0.406	0.56
22257	ENSG00000135679.25	MDM2	6.30577e-07	3.65797e-05	0.218	0.382,0.453,0.519	0.28,0.197,0.224	chr12	+	68809002-68809228	68809002-68809086	68809208-68809228	control	HEK293_RNPS1_KD	44	46	48	64	94	70	0.382	0.453	0.519	0.28	0.197	0.224
22264	ENSG00000119707.14	RBM25	0.00283988	0.0414791	0.299	0.617,0.693,1	0.244,0.677,0.492	chr14	+	73088001-73088470	73088001-73088161	73088370-73088470	control	HEK293_RNPS1_KD	5	7	1	4	13	6	0.617	0.693	1	0.244	0.677	0.492
22381	ENSG00000240771.8	ARHGEF25	2.17456e-05	0.000793371	0.247	0.912,0.921,0.84	0.626,0.654,0.652	chr12	+	57615530-57616014	57615530-57615712	57615939-57616014	control	HEK293_RNPS1_KD	102	115	138	44	62	43	0.912	0.921	0.84	0.626	0.654	0.652
22383	ENSG00000178498.16	DTX3	0.00197126	0.0312297	0.216	0.841,1,0.79	0.681,0.676,0.625	chr12	+	57605571-57606033	57605571-57605731	57605989-57606033	control	HEK293_RNPS1_KD	19	36	27	23	30	18	0.841	1	0.79	0.681	0.676	0.625
22522	ENSG00000135473.15	PAN2	3.51795e-07	2.22628e-05	-0.415	0.649,0.408,0.582	1,0.885,1	chr12	-	56322615-56323209	56322615-56322786	56323062-56323209	control	HEK293_RNPS1_KD	14	13	21	23	29	19	0.649	0.408	0.582	1	0.885	1
22537	ENSG00000135473.15	PAN2	0.00291144	0.0423114	-0.22	0.523,0.523,0.622	0.578,0.751,1	chr12	-	56327531-56327962	56327531-56327631	56327894-56327962	control	HEK293_RNPS1_KD	4	12	18	5	11	5	0.523	0.523	0.622	0.578	0.751	1
22593	ENSG00000100902.11	PSMA6	7.67245e-05	0.00227081	-0.264	0.605,0.387,1	0.783,1,1	chr14	+	35292473-35292877	35292473-35292552	35292729-35292877	control	HEK293_RNPS1_KD	17	7	11	10	14	12	0.605	0.387	1	0.783	1	1
22653	ENSG00000229117.9	RPL41	0	0	-0.156	0.761,0.759,0.756	0.883,0.946,0.916	chr12	+	56116775-56117207	56116775-56116930	56117189-56117207	control	HEK293_RNPS1_KD	1194	1320	1377	984	1201	1068	0.761	0.759	0.756	0.883	0.946	0.916
22657	ENSG00000229117.9	RPL41	2.22045e-15	5.52035e-13	-0.264	0.423,0.339,0.405	0.586,0.65,0.724	chr12	+	56116740-56117211	56116740-56116863	56117189-56117211	control	HEK293_RNPS1_KD	1124	1205	1236	884	1080	966	0.423	0.339	0.405	0.586	0.65	0.724
22720	ENSG00000283654.3	LMLN2	0.000323369	0.00752351	0.438	0.647,1,0.825	0.344,0.456,0.357	chr14	-	23104243-23104409	23104243-23104294	23104385-23104409	control	HEK293_RNPS1_KD	14	9	9	12	32	18	0.647	1	0.825	0.344	0.456	0.357
22799	ENSG00000177084.18	POLE	0.00270108	0.0399888	-0.28	0.647,0.771,0.411	1,0.839,0.83	chr12	-	132625298-132625728	132625298-132625419	132625645-132625728	control	HEK293_RNPS1_KD	18	33	16	32	51	32	0.647	0.771	0.411	1	0.839	0.83
23069	ENSG00000135451.13	TROAP	0.000814273	0.0157278	-0.153	0.485,0.458,0.461	0.613,0.64,0.61	chr12	+	49323897-49324392	49323897-49324037	49324155-49324392	control	HEK293_RNPS1_KD	72	70	97	90	93	75	0.485	0.458	0.461	0.613	0.64	0.61
23373	ENSG00000013573.17	DDX11	1.25487e-06	6.7944e-05	-0.262	0.679,0.744,0.682	1,1,0.891	chr12	+	31083967-31084241	31083967-31084061	31084181-31084241	control	HEK293_RNPS1_KD	14	32	33	23	23	18	0.679	0.744	0.682	1	1	0.891
23467	ENSG00000072778.20	ACADVL	5.91379e-09	5.43102e-07	-0.107	0.129,0.101,0.154	0.185,0.286,0.235	chr17	+	7221934-7222302	7221934-7222081	7222177-7222302	control	HEK293_RNPS1_KD	131	107	174	91	177	133	0.129	0.101	0.154	0.185	0.286	0.235
23487	ENSG00000072778.20	ACADVL	0	0	0.453	1,0.993,1	0.488,0.564,0.581	chr17	+	7223698-7224069	7223698-7223827	7223968-7224069	control	HEK293_RNPS1_KD	590	649	618	219	318	261	1	0.993	1	0.488	0.564	0.581
23557	ENSG00000099949.21	LZTR1	0.00200233	0.0315925	0.162	1,0.832,0.906	1,0.788,0.465	chr22	+	20995440-20995872	20995440-20995484	20995746-20995872	control	HEK293_RNPS1_KD	19	18	35	25	27	19	1	0.832	0.906	1	0.788	0.465
23681	ENSG00000166532.16	RIMKLB	0.00165518	0.0274989	-0.337	1,0.189,0.362	1,0.562,1	chr12	+	8773321-8777190	8773321-8773466	8776767-8777190	control	HEK293_RNPS1_KD	36	24	39	45	88	75	1	0.189	0.362	1	0.562	1
23903	ENSG00000215305.10	VPS16	1.09933e-11	1.73924e-09	-0.304	0.174,0.216,0.2	0.532,0.504,0.467	chr20	+	2862510-2862934	2862510-2862710	2862807-2862934	control	HEK293_RNPS1_KD	24	39	33	38	54	38	0.174	0.216	0.2	0.532	0.504	0.467
23912	ENSG00000215305.10	VPS16	0.00116243	0.0207592	0.134	1,0.907,1	0.861,0.783,0.861	chr20	+	2863949-2864287	2863949-2864085	2864179-2864287	control	HEK293_RNPS1_KD	28	38	28	24	28	24	1	0.907	1	0.861	0.783	0.861
23929	ENSG00000082805.20	ERC1	0.000579204	0.0119289	-0.164	0.776,1,0.596	1,0.863,1	chr12	+	1236769-1237157	1236769-1236904	1237034-1237157	control	HEK293_RNPS1_KD	16	18	17	37	29	34	0.776	1	0.596	1	0.863	1
24298	ENSG00000150779.12	TIMM8B	2.70592e-10	3.40215e-08	-0.228	0.183,0.214,0.184	0.441,0.353,0.471	chr11	-	112086278-112086722	112086278-112086310	112086640-112086722	control	HEK293_RNPS1_KD	99	128	109	109	106	104	0.183	0.214	0.184	0.441	0.353	0.471
24313	ENSG00000086848.15	ALG9	6.737e-06	0.000295424	0.19	1,1,1	0.645,0.786,1	chr11	-	111782195-111786520	111782195-111786094	111786464-111786520	control	HEK293_RNPS1_KD	86	74	85	43	87	66	1	1	1	0.645	0.786	1
24364	ENSG00000092841.18	MYL6	6.82178e-05	0.00206469	0.393	1,1,0.569	0.174,0.442,0.774	chr12	+	56158356-56158707	56158356-56158404	56158681-56158707	control	HEK293_RNPS1_KD	3	4	5	4	6	13	1	1	0.569	0.174	0.442	0.774
24442	ENSG00000149577.16	SIDT2	1.90609e-10	2.4213e-08	-0.13	0,0.044,0.011	0.139,0.155,0.15	chr11	+	117182060-117182554	117182060-117182105	117182519-117182554	control	HEK293_RNPS1_KD	0	5	2	10	18	10	0	0.044	0.011	0.139	0.155	0.15
24485	ENSG00000182919.14	C11orf54	4.03443e-08	3.19142e-06	-0.403	0.704,0.766,0.322	1,1,1	chr11	+	93741657-93742017	93741657-93741728	93741963-93742017	control	HEK293_RNPS1_KD	8	11	16	5	10	10	0.704	0.766	0.322	1	1	1
24534	ENSG00000179455.9	MKRN3	0.00104145	0.0190582	0.153	1,0.813,1	0.941,0.648,0.766	chr15	+	23566457-23566902	23566457-23566709	23566808-23566902	control	HEK293_RNPS1_KD	34	26	42	32	22	26	1	0.813	1	0.941	0.648	0.766
24629	ENSG00000105202.9	FBL	0.000818204	0.01576	0.317	0.789,0.918,0.921	0.661,0.577,0.438	chr19	-	39840442-39840787	39840442-39840515	39840620-39840787	control	HEK293_RNPS1_KD	23	23	24	4	14	8	0.789	0.918	0.921	0.661	0.577	0.438
24854	ENSG00000172890.13	NADSYN1	1.22639e-08	1.06814e-06	-0.655	0.271,0.198,0.565	1,1,1	chr11	+	71474395-71475622	71474395-71474526	71475495-71475622	control	HEK293_RNPS1_KD	8	8	14	2	12	10	0.271	0.198	0.565	1	1	1
24885	ENSG00000149716.12	LTO1	1.73811e-05	0.000661167	-0.245	0.374,0.374,0.25	0.576,0.591,0.565	chr11	-	69667511-69668009	69667511-69667587	69667895-69668009	control	HEK293_RNPS1_KD	54	54	45	78	83	80	0.374	0.374	0.25	0.576	0.591	0.565
25115	ENSG00000173599.15	PC	1.03844e-06	5.75541e-05	-0.242	0.074,0.048,0.076	0.417,0.263,0.243	chr11	-	66850435-66850923	66850435-66850464	66850674-66850923	control	HEK293_RNPS1_KD	5	6	9	20	10	2	0.074	0.048	0.076	0.417	0.263	0.243
25156	ENSG00000173992.9	CCS	1.84845e-05	0.000697044	-0.134	0.04,0.066,0.093	0.123,0.293,0.184	chr11	+	66593190-66593686	66593190-66593300	66593642-66593686	control	HEK293_RNPS1_KD	15	28	36	10	24	18	0.04	0.066	0.093	0.123	0.293	0.184
25253	ENSG00000172732.12	MUS81	0.000168268	0.00437396	-0.146	0.084,0.118,0.034	0.308,0.175,0.192	chr11	+	65860675-65861121	65860675-65860888	65860973-65861121	control	HEK293_RNPS1_KD	13	16	4	14	11	11	0.084	0.118	0.034	0.308	0.175	0.192
25269	ENSG00000172732.12	MUS81	0.00082215	0.0158273	-0.144	0.106,0.121,0.124	0.317,0.152,0.315	chr11	+	65864497-65864814	65864497-65864613	65864720-65864814	control	HEK293_RNPS1_KD	14	21	19	24	16	20	0.106	0.121	0.124	0.317	0.152	0.315
25286	ENSG00000170322.14	NFRKB	0	0	-0.471	0.099,0.068,0.046	0.515,0.614,0.496	chr11	-	129874504-129874916	129874504-129874580	129874793-129874916	control	HEK293_RNPS1_KD	9	8	6	30	65	34	0.099	0.068	0.046	0.515	0.614	0.496
25537	ENSG00000173264.14	GPR137	4.21979e-05	0.00138691	-0.296	1,0.514,0.398	1,0.799,1	chr11	+	64286110-64286881	64286110-64286234	64286510-64286881	control	HEK293_RNPS1_KD	14	12	20	12	15	19	1	0.514	0.398	1	0.799	1
25607	ENSG00000133315.11	MACROD1	2.87641e-07	1.85708e-05	0.337	0.839,0.885,0.904	0.667,0.514,0.437	chr11	-	63998566-63999003	63998566-63998687	63998955-63999003	control	HEK293_RNPS1_KD	96	114	105	37	43	46	0.839	0.885	0.904	0.667	0.514	0.437
25610	ENSG00000133315.11	MACROD1	0.00211431	0.0329264	0.168	0.869,0.768,0.848	0.72,0.623,0.637	chr11	-	63998959-63999361	63998959-63999000	63999331-63999361	control	HEK293_RNPS1_KD	201	244	217	89	93	76	0.869	0.768	0.848	0.72	0.623	0.637
25705	ENSG00000105197.11	TIMM50	2.45793e-05	0.000877816	0.115	1,0.947,0.981	0.95,0.778,0.855	chr19	+	39485152-39485600	39485152-39485263	39485544-39485600	control	HEK293_RNPS1_KD	189	271	197	147	161	135	1	0.947	0.981	0.95	0.778	0.855
25815	ENSG00000162222.14	TTC9C	9.64485e-08	6.9647e-06	0.195	0.458,0.44,0.524	0.299,0.291,0.246	chr11	+	62728642-62728929	62728642-62728736	62728823-62728929	control	HEK293_RNPS1_KD	109	132	152	39	62	44	0.458	0.44	0.524	0.299	0.291	0.246
26078	ENSG00000198176.13	TFDP1	4.04731e-05	0.00133995	0.186	0.851,0.798,0.935	0.698,0.69,0.637	chr13	+	113585426-113585799	113585426-113585677	113585774-113585799	control	HEK293_RNPS1_KD	90	70	113	50	70	69	0.851	0.798	0.935	0.698	0.69	0.637
26126	ENSG00000213593.10	TMX2	0.000112055	0.00312764	0.143	1,1,1	0.76,1,0.811	chr11	+	57738974-57739280	57738974-57739039	57739110-57739280	control	HEK293_RNPS1_KD	25	22	33	27	18	22	1	1	1	0.76	1	0.811
26188	ENSG00000100416.15	TRMU	5.33701e-05	0.00168413	0.172	1,1,1	0.825,0.753,0.907	chr22	+	46352264-46352591	46352264-46352330	46352525-46352591	control	HEK293_RNPS1_KD	53	29	48	42	36	29	1	1	1	0.825	0.753	0.907
26475	ENSG00000149091.15	DGKZ	0.00259311	0.0386866	0.244	0.873,1,1	0.786,0.55,0.805	chr11	+	46372612-46373101	46372612-46372843	46372961-46373101	control	HEK293_RNPS1_KD	15	9	12	8	8	9	0.873	1	1	0.786	0.55	0.805
26486	ENSG00000149091.15	DGKZ	0.00182969	0.0296343	0.109	1,1,1	0.862,0.895,0.915	chr11	+	46375738-46376145	46375738-46375884	46376066-46376145	control	HEK293_RNPS1_KD	65	90	55	53	48	61	1	1	1	0.862	0.895	0.915
26539	ENSG00000052841.15	TTC17	0.000479846	0.0102929	0.279	1,1,1	0.496,0.89,0.778	chr11	+	43396136-43396818	43396136-43396539	43396709-43396818	control	HEK293_RNPS1_KD	11	17	14	8	22	19	1	1	1	0.496	0.89	0.778
26572	ENSG00000111581.10	NUP107	5.96982e-07	3.50741e-05	0.255	0.913,1,0.939	0.729,0.67,0.688	chr12	+	68713730-68713998	68713730-68713808	68713909-68713998	control	HEK293_RNPS1_KD	42	36	31	27	49	31	0.913	1	0.939	0.729	0.67	0.688
26730	ENSG00000185238.13	PRMT3	0.00209672	0.032795	0.224	1,0.675,0.769	0.675,0.675,0.421	chr11	+	20392615-20392999	20392615-20392757	20392897-20392999	control	HEK293_RNPS1_KD	4	5	8	5	10	7	1	0.675	0.769	0.675	0.675	0.421
26744	ENSG00000254413.8	CHKB-CPT1B	0.000204013	0.00513069	0.135	0.935,0.943,1	0.9,0.653,0.92	chr22	-	50576536-50576928	50576536-50576593	50576857-50576928	control	HEK293_RNPS1_KD	53	60	62	33	55	42	0.935	0.943	1	0.9	0.653	0.92
26752	ENSG00000254413.8	CHKB-CPT1B	4.04997e-05	0.00133995	-0.352	0.379,0.333,0.216	0.573,0.672,0.74	chr22	-	50579731-50580082	50579731-50579802	50579974-50580082	control	HEK293_RNPS1_KD	20	15	12	22	28	31	0.379	0.333	0.216	0.573	0.672	0.74
26759	ENSG00000177054.14	ZDHHC13	1.23102e-12	2.25509e-10	0.633	1,1,1	0.208,0.472,0.422	chr11	+	19166302-19170568	19166302-19166351	19170411-19170568	control	HEK293_RNPS1_KD	55	46	58	55	150	92	1	1	1	0.208	0.472	0.422
26776	ENSG00000134333.14	LDHA	1.14593e-05	0.000467147	0.157	0.926,0.886,0.884	0.773,0.751,0.7	chr11	+	18396480-18396923	18396480-18396610	18396819-18396923	control	HEK293_RNPS1_KD	234	240	261	127	168	116	0.926	0.886	0.884	0.773	0.751	0.7
26855	ENSG00000109065.12	NAT9	9.91417e-09	8.82539e-07	-0.197	0.757,0.88,0.723	1,0.978,0.974	chr17	-	74771960-74772277	74771960-74772051	74772218-74772277	control	HEK293_RNPS1_KD	50	98	91	70	119	102	0.757	0.88	0.723	1	0.978	0.974
26866	ENSG00000109065.12	NAT9	0.000211292	0.00529081	-0.315	0.518,0.538,1	1,1,1	chr17	-	74773576-74773915	74773576-74773688	74773866-74773915	control	HEK293_RNPS1_KD	6	13	10	11	17	7	0.518	0.538	1	1	1	1
26991	ENSG00000205339.10	IPO7	0.000318214	0.0074284	0.123	1,1,1	0.878,0.95,0.804	chr11	+	9416913-9417148	9416913-9416978	9417059-9417148	control	HEK293_RNPS1_KD	46	34	53	26	34	37	1	1	1	0.878	0.95	0.804
27036	ENSG00000166333.13	ILK	3.93929e-09	3.79808e-07	0.295	1,1,1	0.571,0.769,0.776	chr11	+	6603816-6604360	6603816-6603877	6604226-6604360	control	HEK293_RNPS1_KD	66	59	63	60	60	47	1	1	1	0.571	0.769	0.776
27170	ENSG00000005801.18	ZNF195	2.09611e-05	0.00077049	0.363	1,0.682,1	0.416,0.707,0.471	chr11	-	3361795-3362032	3361795-3361889	3361976-3362032	control	HEK293_RNPS1_KD	8	4	4	4	9	5	1	0.682	1	0.416	0.707	0.471
27222	ENSG00000184281.15	TSSC4	0.000649591	0.0129941	0.267	0.816,0.85,0.696	0.489,0.425,0.648	chr11	+	2401976-2402449	2401976-2402147	2402294-2402449	control	HEK293_RNPS1_KD	33	42	34	26	42	41	0.816	0.85	0.696	0.489	0.425	0.648
27451	ENSG00000130640.13	TUBGCP2	0.00147754	0.0251418	-0.12	0.892,0.675,0.858	1,1,0.784	chr10	-	133292499-133292801	133292499-133292688	133292781-133292801	control	HEK293_RNPS1_KD	32	20	35	16	23	14	0.892	0.675	0.858	1	1	0.784
27488	ENSG00000139613.12	SMARCC2	2.58693e-05	0.000915979	-0.431	0.348,1,0.165	0.806,1,1	chr12	-	56172578-56173029	56172578-56172701	56172937-56173029	control	HEK293_RNPS1_KD	9	10	2	14	13	12	0.348	1	0.165	0.806	1	1
27505	ENSG00000108510.10	MED13	1.71421e-11	2.60544e-09	0.599	1,1,1	0.528,0.219,0.456	chr17	-	61952965-61953463	61952965-61953113	61953369-61953463	control	HEK293_RNPS1_KD	8	4	6	4	6	9	1	1	1	0.528	0.219	0.456
27559	ENSG00000133119.13	RFC3	6.76916e-05	0.00205233	0.106	1,1,0.971	0.906,0.909,0.837	chr13	+	33835148-33835476	33835148-33835217	33835325-33835476	control	HEK293_RNPS1_KD	53	49	69	40	83	64	1	1	0.971	0.906	0.909	0.837
27567	ENSG00000107672.15	NSMCE4A	1.60457e-08	1.34901e-06	-0.201	0.844,0.728,0.751	1,0.962,0.963	chr10	-	121974004-121974395	121974004-121974081	121974306-121974395	control	HEK293_RNPS1_KD	88	70	108	123	165	170	0.844	0.728	0.751	1	0.962	0.963
27692	ENSG00000138111.14	MFSD13A	0.00211178	0.0329165	-0.162	0.709,0.646,0.448	1,1,0.289	chr10	+	102469993-102470408	102469993-102470075	102470221-102470408	control	HEK293_RNPS1_KD	6	9	4	7	7	1	0.709	0.646	0.448	1	1	0.289
27812	ENSG00000055950.16	MRPL43	5.16503e-05	0.00164327	0.283	0.776,1,0.688	0.485,0.579,0.55	chr10	-	100983751-100984074	100983751-100983817	100984034-100984074	control	HEK293_RNPS1_KD	11	20	7	30	35	35	0.776	1	0.688	0.485	0.579	0.55
27851	ENSG00000149929.16	HIRIP3	0.00219882	0.033954	0.125	1,1,0.752	1,0.581,0.796	chr16	-	29995103-29995409	29995103-29995217	29995347-29995409	control	HEK293_RNPS1_KD	15	13	14	16	16	9	1	1	0.752	1	0.581	0.796
28138	ENSG00000110811.20	P3H3	0.00214774	0.0333278	-0.145	0.078,0.135,0.136	0.283,0.351,0.149	chr12	+	6830304-6830770	6830304-6830554	6830639-6830770	control	HEK293_RNPS1_KD	7	13	18	19	20	12	0.078	0.135	0.136	0.283	0.351	0.149
28151	ENSG00000110811.20	P3H3	0.00302731	0.0436852	0.118	1,0.63,0.773	0.734,0.598,0.718	chr12	+	6837958-6838347	6837958-6838033	6838168-6838347	control	HEK293_RNPS1_KD	13	4	8	13	14	6	1	0.63	0.773	0.734	0.598	0.718
28339	ENSG00000145425.10	RPS3A	2.45897e-05	0.000877816	-0.16	1,0.769,0.751	1,1,1	chr4	+	151104044-151104286	151104044-151104067	151104177-151104286	control	HEK293_RNPS1_KD	38	28	38	25	23	23	1	0.769	0.751	1	1	1
28399	ENSG00000099622.14	CIRBP	1.88727e-07	1.26817e-05	-0.136	0.925,0.74,0.855	0.981,0.947,1	chr19	+	1271981-1273172	1271981-1272243	1272427-1273172	control	HEK293_RNPS1_KD	176	178	201	145	203	161	0.925	0.74	0.855	0.981	0.947	1
28467	ENSG00000136807.14	CDK9	0.000284727	0.00677852	-0.125	0.133,0.11,0.266	0.322,0.307,0.255	chr9	+	127788190-127788605	127788190-127788385	127788544-127788605	control	HEK293_RNPS1_KD	39	32	63	42	62	40	0.133	0.11	0.266	0.322	0.307	0.255
28557	ENSG00000125734.15	GPR108	2.04517e-06	0.000105302	0.192	0.936,0.879,0.868	0.683,0.703,0.721	chr19	-	6730987-6731233	6730987-6731054	6731199-6731233	control	HEK293_RNPS1_KD	107	178	161	95	116	89	0.936	0.879	0.868	0.683	0.703	0.721
28563	ENSG00000125734.15	GPR108	9.25066e-05	0.00265003	0.112	1,0.956,0.974	0.833,0.836,0.924	chr19	-	6731199-6731516	6731199-6731234	6731473-6731516	control	HEK293_RNPS1_KD	118	147	128	85	104	83	1	0.956	0.974	0.833	0.836	0.924
28818	ENSG00000259399.1	TGIF2-RAB5IF	0.000357514	0.00815976	-0.197	0.823,0.799,0.599	1,0.812,1	chr20	+	36607715-36608000	36607715-36607818	36607869-36608000	control	HEK293_RNPS1_KD	7	6	18	5	13	12	0.823	0.799	0.599	1	0.812	1
28950	ENSG00000132600.16	PRMT7	4.04585e-05	0.00133995	-0.348	0.75,0.667,0.539	1,1,1	chr16	+	68311723-68312176	68311723-68311745	68312042-68312176	control	HEK293_RNPS1_KD	12	16	14	10	19	8	0.75	0.667	0.539	1	1	1
29041	ENSG00000165912.16	PACSIN3	0.000299348	0.00703993	-0.387	0.603,0.423,0.441	1,1,0.628	chr11	-	47182674-47183105	47182674-47182809	47183004-47183105	control	HEK293_RNPS1_KD	9	13	7	5	8	10	0.603	0.423	0.441	1	1	0.628
29198	ENSG00000286268.1	AF196969.1	9.56419e-05	0.00272415	-0.347	0.626,0.87,0.462	1,1,1	chrX	+	48521806-48522252	48521806-48521907	48522193-48522252	control	HEK293_RNPS1_KD	13	26	10	16	13	14	0.626	0.87	0.462	1	1	1
29554	ENSG00000105135.16	ILVBL	0.000931334	0.0174467	0.154	1,1,0.827	0.785,1,0.58	chr19	-	15116408-15118015	15116408-15116519	15117881-15118015	control	HEK293_RNPS1_KD	140	167	141	108	144	102	1	1	0.827	0.785	1	0.58
29580	ENSG00000174227.16	PIGG	2.21034e-07	1.45983e-05	0.354	1,1,1	0.789,0.663,0.485	chr4	+	516070-516476	516070-516185	516339-516476	control	HEK293_RNPS1_KD	12	9	13	19	10	12	1	1	1	0.789	0.663	0.485
29609	ENSG00000101004.15	NINL	0.00269202	0.0398754	-0.295	0.458,1,0.656	1,1,1	chr20	-	25481683-25482100	25481683-25481832	25481968-25482100	control	HEK293_RNPS1_KD	6	10	9	7	10	9	0.458	1	0.656	1	1	1
29612	ENSG00000101004.15	NINL	3.76217e-05	0.0012591	-0.282	0.703,0.78,0.399	0.727,1,1	chr20	-	25510674-25511031	25510674-25510740	25510977-25511031	control	HEK293_RNPS1_KD	8	12	9	9	7	6	0.703	0.78	0.399	0.727	1	1
29917	ENSG00000161204.11	ABCF3	0.00186136	0.0299938	-0.215	0.715,0.754,0.38	1,1,0.494	chr3	+	184188328-184188670	184188328-184188407	184188664-184188670	control	HEK293_RNPS1_KD	9	11	11	13	26	7	0.715	0.754	0.38	1	1	0.494
30102	ENSG00000166987.15	MBD6	0.000103617	0.0029108	0.381	1,0.567,1	0.702,0.44,0.282	chr12	+	57527169-57527660	57527169-57527227	57527507-57527660	control	HEK293_RNPS1_KD	7	5	6	9	6	3	1	0.567	1	0.702	0.44	0.282
30148	ENSG00000169567.12	HINT1	4.33473e-08	3.36023e-06	0.244	1,1,1	0.826,0.694,0.748	chr5	-	131162400-131162627	131162400-131162503	131162572-131162627	control	HEK293_RNPS1_KD	35	33	37	24	23	20	1	1	1	0.826	0.694	0.748
30149	ENSG00000169567.12	HINT1	0.00210799	0.0328722	0.168	0.549,0.537,0.506	0.406,0.318,0.363	chr5	-	131162362-131162645	131162362-131162477	131162572-131162645	control	HEK293_RNPS1_KD	45	43	50	28	30	30	0.549	0.537	0.506	0.406	0.318	0.363
30182	ENSG00000008710.20	PKD1	4.51322e-05	0.0014681	0.482	0.829,0.618,1	1,0,0	chr16	-	2118773-2119185	2118773-2118845	2119114-2119185	control	HEK293_RNPS1_KD	18	6	8	6	0	0	0.829	0.618	1	1	0	0
30197	ENSG00000108474.17	PIGL	0.00121593	0.0214504	-0.15	0.33,0.216,0.278	0.414,0.403,0.458	chr17	+	16217246-16217633	16217246-16217461	16217548-16217633	control	HEK293_RNPS1_KD	45	33	54	29	48	41	0.33	0.216	0.278	0.414	0.403	0.458
30492	ENSG00000159023.21	EPB41	5.457e-05	0.00171114	-0.448	0,0.181,1	1,0.526,1	chr1	+	29096232-29097935	29096232-29096565	29097807-29097935	control	HEK293_RNPS1_KD	0	6	4	4	15	6	0	0.181	1	1	0.526	1
30513	ENSG00000175066.16	GK5	3.27071e-06	0.000157238	0.605	1,0.675,1	0.341,0.372,0.147	chr3	-	142204465-142204788	142204465-142204602	142204695-142204788	control	HEK293_RNPS1_KD	7	8	3	3	8	2	1	0.675	1	0.341	0.372	0.147
30548	ENSG00000166986.15	MARS1	3.45994e-05	0.0011795	-0.126	0.849,0.9,0.839	1,0.965,1	chr12	+	57489885-57490379	57489885-57490058	57490207-57490379	control	HEK293_RNPS1_KD	56	67	65	40	68	72	0.849	0.9	0.839	1	0.965	1
30592	ENSG00000138231.13	DBR1	0.000922799	0.0173241	-0.175	0.601,0.397,1	0.772,1,0.751	chr3	-	138171320-138171712	138171320-138171468	138171633-138171712	control	HEK293_RNPS1_KD	8	7	7	9	6	8	0.601	0.397	1	0.772	1	0.751
30685	ENSG00000114686.9	MRPL3	0.00106259	0.0194042	0.145	0.84,0.93,0.955	0.875,0.719,0.697	chr3	-	131501531-131501885	131501531-131501715	131501844-131501885	control	HEK293_RNPS1_KD	84	91	97	64	88	58	0.84	0.93	0.955	0.875	0.719	0.697
30740	ENSG00000169714.16	CNBP	0.00356487	0.049572	-0.175	0.785,0.603,0.881	0.931,0.924,0.94	chr3	-	129171168-129171530	129171168-129171309	129171446-129171530	control	HEK293_RNPS1_KD	26	18	35	32	29	37	0.785	0.603	0.881	0.931	0.924	0.94
30818	ENSG00000197763.17	TXNRD3	8.0572e-05	0.00236657	0.283	0.899,1,1	1,0.611,0.44	chr3	-	126610833-126611132	126610833-126610946	126611037-126611132	control	HEK293_RNPS1_KD	17	16	14	6	9	6	0.899	1	1	1	0.611	0.44
30863	ENSG00000274272.1	AC069281.2	1.17189e-05	0.00047484	0.371	1,1,0.636	0.677,0.658,0.189	chr7	-	100578229-100578700	100578229-100578465	100578650-100578700	control	HEK293_RNPS1_KD	4	19	5	6	11	4	1	1	0.636	0.677	0.658	0.189
31018	ENSG00000142208.16	AKT1	2.3726e-11	3.55952e-09	0.149	0.99,0.992,0.99	0.862,0.838,0.826	chr14	-	104770341-104770823	104770341-104770420	104770801-104770823	control	HEK293_RNPS1_KD	461	567	476	181	250	184	0.99	0.992	0.99	0.862	0.838	0.826
31045	ENSG00000142208.16	AKT1	2.82997e-05	0.000988954	0.244	1,1,0.872	1,0.621,0.519	chr14	-	104794565-104795044	104794565-104794716	104795011-104795044	control	HEK293_RNPS1_KD	23	26	27	30	39	30	1	1	0.872	1	0.621	0.519
31082	ENSG00000176261.15	ZBTB8OS	0.00193165	0.0308409	-0.149	0.905,0.882,0.767	1,1,1	chr1	-	32627508-32627872	32627508-32627544	32627777-32627872	control	HEK293_RNPS1_KD	32	25	44	23	38	25	0.905	0.882	0.767	1	1	1
31084	ENSG00000176261.15	ZBTB8OS	3.91319e-10	4.72925e-08	-0.451	0.572,0.446,0.629	1,1,1	chr1	-	32633262-32633669	32633262-32633354	32633645-32633669	control	HEK293_RNPS1_KD	21	19	40	19	28	39	0.572	0.446	0.629	1	1	1
31231	ENSG00000112511.17	PHF1	5.55112e-16	1.50947e-13	0.692	1,1,1	0.356,0.281,0.288	chr6	+	33413384-33413831	33413384-33413454	33413736-33413831	control	HEK293_RNPS1_KD	25	29	27	17	15	14	1	1	1	0.356	0.281	0.288
31233	ENSG00000112511.17	PHF1	2.1486e-05	0.000786373	-0.448	0.235,0.116,0.226	0.488,0.573,0.859	chr6	+	33413384-33413831	33413384-33413557	33413736-33413831	control	HEK293_RNPS1_KD	12	11	18	8	15	17	0.235	0.116	0.226	0.488	0.573	0.859
31262	ENSG00000184470.21	TXNRD2	5.07976e-06	0.00023264	-0.296	0.471,1,0.641	1,1,1	chr22	-	19895118-19895581	19895118-19895320	19895407-19895581	control	HEK293_RNPS1_KD	10	15	10	10	19	18	0.471	1	0.641	1	1	1
31289	ENSG00000242485.6	MRPL20	0	0	0.346	1,0.978,0.977	0.643,0.648,0.625	chr1	-	1405809-1407019	1405809-1405886	1406988-1407019	control	HEK293_RNPS1_KD	464	548	525	414	514	464	1	0.978	0.977	0.643	0.648	0.625
31345	ENSG00000178922.16	HYI	2.70757e-10	3.40215e-08	0.188	0.968,0.978,1	0.78,0.859,0.742	chr1	-	43451648-43451841	43451648-43451717	43451828-43451841	control	HEK293_RNPS1_KD	126	95	113	75	116	79	0.968	0.978	1	0.78	0.859	0.742
31443	ENSG00000174799.11	CEP135	0.00194292	0.0309464	-0.106	0.078,0.161,0.072	0.167,0.271,0.191	chr4	+	55999302-55999534	55999302-55999417	55999491-55999534	control	HEK293_RNPS1_KD	5	7	7	8	20	9	0.078	0.161	0.072	0.167	0.271	0.191
31570	ENSG00000016391.11	CHDH	0.00198039	0.0313183	-0.112	0.77,0.688,0.834	0.828,1,0.8	chr3	-	53818938-53819331	53818938-53819040	53819189-53819331	control	HEK293_RNPS1_KD	25	33	25	12	13	10	0.77	0.688	0.834	0.828	1	0.8
31611	ENSG00000163938.17	GNL3	0	0	-0.136	0.098,0.089,0.085	0.224,0.236,0.221	chr3	+	52693156-52693544	52693156-52693329	52693408-52693544	control	HEK293_RNPS1_KD	166	117	185	138	255	189	0.098	0.089	0.085	0.224	0.236	0.221
31637	ENSG00000163930.10	BAP1	0.000806073	0.0155954	0.281	1,1,0.776	0.592,0.702,0.639	chr3	-	52402779-52403267	52402779-52402871	52403183-52403267	control	HEK293_RNPS1_KD	25	32	43	24	39	22	1	1	0.776	0.592	0.702	0.639
31676	ENSG00000164088.18	PPM1M	3.76366e-13	7.40101e-11	-0.37	0.036,0.04,0.105	0.563,0.345,0.384	chr3	+	52248335-52248692	52248335-52248453	52248637-52248692	control	HEK293_RNPS1_KD	4	8	17	22	30	16	0.036	0.04	0.105	0.563	0.345	0.384
31704	ENSG00000243989.9	ACY1	0.000374954	0.00847446	-0.288	0.754,0.675,0.708	1,1,1	chr3	+	51987556-51988819	51987556-51987624	51988527-51988819	control	HEK293_RNPS1_KD	31	42	49	19	35	27	0.754	0.675	0.708	1	1	1
31810	ENSG00000114735.9	HEMK1	2.87594e-06	0.000140986	-0.137	0.147,0.09,0.059	0.222,0.238,0.246	chr3	+	50580215-50580672	50580215-50580229	50580381-50580672	control	HEK293_RNPS1_KD	23	15	10	26	26	38	0.147	0.09	0.059	0.222	0.238	0.246
32119	ENSG00000117500.13	TMED5	3.42138e-06	0.000163578	0.346	1,1,0.895	0.739,0.577,0.542	chr1	-	93156036-93156374	93156036-93156084	93156300-93156374	control	HEK293_RNPS1_KD	20	19	27	18	13	15	1	1	0.895	0.739	0.577	0.542
32157	ENSG00000186448.15	ZNF197	0.00268622	0.0398196	0.206	1,0.719,1	0.641,0.721,0.739	chr3	+	44641900-44648471	44641900-44642217	44646491-44648471	control	HEK293_RNPS1_KD	155	113	198	79	228	125	1	0.719	1	0.641	0.721	0.739
32178	ENSG00000111666.11	CHPT1	4.47458e-05	0.0014569	-0.329	0.638,0.34,0.569	0.638,0.895,1	chr12	+	101714627-101715076	101714627-101714645	101714884-101715076	control	HEK293_RNPS1_KD	6	7	18	6	29	23	0.638	0.34	0.569	0.638	0.895	1
32302	ENSG00000148308.17	GTF3C5	6.13128e-09	5.58652e-07	-0.272	0.266,0.28,0.175	0.451,0.556,0.531	chr9	+	133054716-133054964	133054716-133054809	133054944-133054964	control	HEK293_RNPS1_KD	63	66	54	56	62	40	0.266	0.28	0.175	0.451	0.556	0.531
32384	ENSG00000106400.12	ZNHIT1	0.000124769	0.00340337	-0.342	0.409,0.137,0.142	0.442,0.675,0.598	chr7	+	101218166-101218435	101218166-101218217	101218319-101218435	control	HEK293_RNPS1_KD	7	8	5	16	21	15	0.409	0.137	0.142	0.442	0.675	0.598
32431	ENSG00000146067.16	FAM193B	0.00129857	0.0227125	0.377	1,1,1	0.45,0.831,0.589	chr5	-	177522946-177523265	177522946-177523015	177523159-177523265	control	HEK293_RNPS1_KD	5	5	6	4	12	7	1	1	1	0.45	0.831	0.589
32481	ENSG00000163512.14	AZI2	0.000855401	0.0162783	0.281	0.819,1,1	0.731,0.644,0.601	chr3	-	28337566-28338036	28337566-28337707	28337937-28338036	control	HEK293_RNPS1_KD	15	11	15	9	12	10	0.819	1	1	0.731	0.644	0.601
32491	ENSG00000176248.9	ANAPC2	2.23439e-05	0.000811797	0.519	1,1,1	0.357,0.589,0.496	chr9	-	137175708-137177072	137175708-137175837	137177049-137177072	control	HEK293_RNPS1_KD	9	20	22	22	19	13	1	1	1	0.357	0.589	0.496
32495	ENSG00000176248.9	ANAPC2	2.49998e-05	0.000889718	-0.495	0.131,0.26,0.248	0.678,0.637,0.808	chr9	-	137184913-137185225	137184913-137185087	137185177-137185225	control	HEK293_RNPS1_KD	2	10	5	8	10	8	0.131	0.26	0.248	0.678	0.637	0.808
32616	ENSG00000138182.14	KIF20B	4.73055e-05	0.00152173	-0.351	0.73,0.245,0.764	1,0.791,1	chr10	+	89717430-89717722	89717430-89717491	89717576-89717722	control	HEK293_RNPS1_KD	5	3	12	3	7	5	0.73	0.245	0.764	1	0.791	1
32680	ENSG00000103064.15	SLC7A6	1.16554e-06	6.36857e-05	-0.454	0.53,0.298,0.605	1,1,0.795	chr16	+	68287323-68287819	68287323-68287435	68287746-68287819	control	HEK293_RNPS1_KD	14	7	19	14	22	16	0.53	0.298	0.605	1	1	0.795
32763	ENSG00000144713.13	RPL32	0.000510787	0.0108273	-0.118	0.653,1,0.872	1,1,0.879	chr3	-	12839149-12839584	12839149-12839201	12839349-12839584	control	HEK293_RNPS1_KD	28	34	34	16	16	18	0.653	1	0.872	1	1	0.879
32791	ENSG00000160014.17	CALM3	1.87879e-05	0.000705428	0.508	1,0.519,1	0.379,0.397,0.22	chr19	+	46605827-46608340	46605827-46605857	46607866-46608340	control	HEK293_RNPS1_KD	18	23	24	13	14	12	1	0.519	1	0.379	0.397	0.22
33207	ENSG00000144554.10	FANCD2	0.00145495	0.0248362	0.321	1,1,1	1,0.48,0.557	chr3	+	10042559-10043049	10042559-10042663	10042959-10043049	control	HEK293_RNPS1_KD	20	21	12	16	11	10	1	1	1	1	0.48	0.557
33373	ENSG00000122085.17	MTERF4	0.000385185	0.00865509	0.239	1,1,0.599	0.166,0.717,1	chr2	-	241089980-241090395	241089980-241090044	241090278-241090395	control	HEK293_RNPS1_KD	12	10	5	4	17	16	1	1	0.599	0.166	0.717	1
33397	ENSG00000114503.11	NCBP2	1.15251e-07	8.15333e-06	0.351	1,1,1	0.424,0.725,0.798	chr3	-	196937023-196937282	196937023-196937082	196937172-196937282	control	HEK293_RNPS1_KD	20	12	35	7	15	15	1	1	1	0.424	0.725	0.798
33398	ENSG00000114503.11	NCBP2	0.000434086	0.00954442	0.166	1,1,1	0.702,0.879,0.922	chr3	-	196936833-196937648	196936833-196937282	196937510-196937648	control	HEK293_RNPS1_KD	61	62	52	31	48	39	1	1	1	0.702	0.879	0.922
33453	ENSG00000185163.10	DDX51	0.000757776	0.0147595	0.223	1,1,1	0.71,1,0.622	chr12	-	132140831-132141420	132140831-132140907	132141275-132141420	control	HEK293_RNPS1_KD	21	44	38	23	36	31	1	1	1	0.71	1	0.622
33522	ENSG00000010322.16	NISCH	0.00138678	0.0238834	-0.358	0.267,1,0.66	1,1,1	chr3	+	52473734-52474172	52473734-52473829	52474139-52474172	control	HEK293_RNPS1_KD	6	15	8	16	16	12	0.267	1	0.66	1	1	1
33535	ENSG00000077044.10	DGKD	3.73671e-05	0.00125419	-0.399	0.429,0.553,0.239	0.639,0.78,1	chr2	+	233447858-233448181	233447858-233447905	233448087-233448181	control	HEK293_RNPS1_KD	17	7	8	5	10	9	0.429	0.553	0.239	0.639	0.78	1
33550	ENSG00000085978.22	ATG16L1	0.00127254	0.0223245	0.276	1,0.631,1	0.798,0.491,0.513	chr2	+	233289854-233290353	233289854-233289970	233290248-233290353	control	HEK293_RNPS1_KD	9	13	12	15	11	16	1	0.631	1	0.798	0.491	0.513
33613	ENSG00000144535.19	DIS3L2	2.68934e-05	0.000945091	0.33	1,1,0.765	0.475,0.813,0.487	chr2	+	232335785-232336243	232335785-232335874	232336141-232336243	control	HEK293_RNPS1_KD	1	14	12	10	16	7	1	1	0.765	0.475	0.813	0.487
33666	ENSG00000132773.12	TOE1	5.29405e-05	0.00167361	-0.235	0.213,0.106,0.233	0.519,0.361,0.377	chr1	+	45342475-45342859	45342475-45342643	45342735-45342859	control	HEK293_RNPS1_KD	14	8	14	29	38	36	0.213	0.106	0.233	0.519	0.361	0.377
33668	ENSG00000132773.12	TOE1	0.000126902	0.00345074	-0.149	0.254,0.23,0.214	0.415,0.355,0.374	chr1	+	45342562-45343002	45342562-45342643	45342843-45343002	control	HEK293_RNPS1_KD	40	36	46	64	73	81	0.254	0.23	0.214	0.415	0.355	0.374
33746	ENSG00000160299.17	PCNT	0.00135684	0.0234957	0.186	0.798,1,0.856	0.798,0.634,0.664	chr21	+	46430507-46430809	46430507-46430657	46430759-46430809	control	HEK293_RNPS1_KD	8	7	12	8	14	12	0.798	1	0.856	0.798	0.634	0.664
33751	ENSG00000160299.17	PCNT	0.000118487	0.00327826	0.304	1,1,1	0.645,0.84,0.603	chr21	+	46442497-46443172	46442497-46442573	46442910-46443172	control	HEK293_RNPS1_KD	13	8	18	16	23	20	1	1	1	0.645	0.84	0.603
33863	ENSG00000123992.19	DNPEP	0.00083288	0.0159985	0.181	0.508,0.474,0.469	0.375,0.223,0.31	chr2	-	219386895-219387163	219386895-219386948	219387070-219387163	control	HEK293_RNPS1_KD	55	58	57	20	23	16	0.508	0.474	0.469	0.375	0.223	0.31
33870	ENSG00000128656.14	CHN1	0.000841441	0.0160915	-0.373	0.246,0.181,0.231	0.799,0.371,0.607	chr2	-	175004862-175005263	175004862-175005080	175005206-175005263	control	HEK293_RNPS1_KD	14	11	17	18	4	7	0.246	0.181	0.231	0.799	0.371	0.607
33871	ENSG00000064995.18	TAF11	0.000102174	0.00287492	-0.267	0.584,0.513,1	1,0.897,1	chr6	-	34879626-34879994	34879626-34879736	34879967-34879994	control	HEK293_RNPS1_KD	14	14	25	32	29	37	0.584	0.513	1	1	0.897	1
33941	ENSG00000137074.19	APTX	8.61365e-05	0.00249839	0.234	1,0.798,1	1,0.499,0.598	chr9	-	32989435-32989893	32989435-32989480	32989759-32989893	control	HEK293_RNPS1_KD	7	15	15	13	19	17	1	0.798	1	1	0.499	0.598
34234	ENSG00000182362.14	YBEY	0.00181734	0.0294892	-0.196	0.811,0.646,0.585	0.834,0.832,0.965	chr21	+	46286645-46286974	46286645-46286743	46286870-46286974	control	HEK293_RNPS1_KD	39	54	32	57	79	63	0.811	0.646	0.585	0.834	0.832	0.965
34286	ENSG00000204256.13	BRD2	5.53151e-08	4.2037e-06	-0.105	0.135,0.137,0.157	0.243,0.204,0.298	chr6	+	32976031-32976281	32976031-32976169	32976250-32976281	control	HEK293_RNPS1_KD	142	132	177	124	141	159	0.135	0.137	0.157	0.243	0.204	0.298
34402	ENSG00000162231.14	NXF1	0.000828717	0.0159361	0.247	1,1,1	0.476,1,0.784	chr11	-	62801562-62802045	62801562-62801631	62801942-62802045	control	HEK293_RNPS1_KD	10	10	11	15	39	30	1	1	1	0.476	1	0.784
34557	ENSG00000162971.11	TYW5	0.000656964	0.0131265	-0.306	0.602,0.393,0.722	1,0.634,1	chr2	-	199939901-199940133	199939901-199939958	199940089-199940133	control	HEK293_RNPS1_KD	7	3	6	4	4	11	0.602	0.393	0.722	1	0.634	1
34734	ENSG00000138448.12	ITGAV	3.69509e-08	2.93633e-06	0.474	1,1,1	0.843,0.35,0.386	chr2	+	186630797-186631120	186630797-186630858	186631036-186631120	control	HEK293_RNPS1_KD	8	5	10	15	6	7	1	1	1	0.843	0.35	0.386
34775	ENSG00000115042.10	FAHD2A	0	0	-0.339	0.091,0.063,0.133	0.486,0.4,0.419	chr2	+	95412697-95413096	95412697-95412764	95412895-95413096	control	HEK293_RNPS1_KD	21	18	29	46	54	45	0.091	0.063	0.133	0.486	0.4	0.419
34863	ENSG00000158106.14	RHPN1	6.77791e-12	1.10757e-09	0.634	1,1,1	0.657,0.324,0.116	chr8	+	143378696-143379074	143378696-143378820	143379006-143379074	control	HEK293_RNPS1_KD	17	26	25	11	11	3	1	1	1	0.657	0.324	0.116
34867	ENSG00000113851.14	CRBN	2.65072e-06	0.000131239	-0.295	0.799,0.749,0.451	1,0.885,1	chr3	-	3155810-3156281	3155810-3155969	3156219-3156281	control	HEK293_RNPS1_KD	28	21	26	20	27	35	0.799	0.749	0.451	1	0.885	1
34949	ENSG00000184216.14	IRAK1	0.00118059	0.0209758	-0.356	0.144,0.397,0.264	0.707,0.7,0.467	chrX	-	154018971-154019328	154018971-154019069	154019197-154019328	control	HEK293_RNPS1_KD	5	12	9	11	16	8	0.144	0.397	0.264	0.707	0.7	0.467
35038	ENSG00000156017.13	CARNMT1	0.000311985	0.00729768	-0.304	0.497,0.452,0.75	1,0.612,1	chr9	-	75016268-75016583	75016268-75016431	75016553-75016583	control	HEK293_RNPS1_KD	11	11	20	9	7	11	0.497	0.452	0.75	1	0.612	1
35066	ENSG00000236609.4	ZNF853	0.000940347	0.0175872	-0.216	0.566,0.723,0.629	1,1,0.566	chr7	+	6617190-6617662	6617190-6617307	6617589-6617662	control	HEK293_RNPS1_KD	10	10	13	6	8	5	0.566	0.723	0.629	1	1	0.566
35137	ENSG00000115827.14	DCAF17	1.59704e-10	2.06642e-08	-0.568	0.315,0.338,0.642	1,1,1	chr2	+	171468977-171469452	171468977-171469030	171469319-171469452	control	HEK293_RNPS1_KD	9	6	14	7	7	4	0.315	0.338	0.642	1	1	1
35220	ENSG00000063244.12	U2AF2	0.000159825	0.00419634	0.21	0.542,0.495,0.548	0.281,0.346,0.327	chr19	+	55658962-55659345	55658962-55658981	55659210-55659345	control	HEK293_RNPS1_KD	43	55	40	49	56	61	0.542	0.495	0.548	0.281	0.346	0.327
35246	ENSG00000143093.15	STRIP1	2.20709e-05	0.000802717	-0.157	0.249,0.169,0.159	0.34,0.382,0.326	chr1	+	110049114-110049560	110049114-110049238	110049460-110049560	control	HEK293_RNPS1_KD	44	46	33	40	60	61	0.249	0.169	0.159	0.34	0.382	0.326
35350	ENSG00000135506.16	OS9	5.53778e-06	0.000250974	0.264	0.951,1,1	0.73,0.612,0.816	chr12	+	57695543-57695841	57695543-57695677	57695780-57695841	control	HEK293_RNPS1_KD	39	34	25	11	16	9	0.951	1	1	0.73	0.612	0.816
35354	ENSG00000135506.16	OS9	1.88338e-07	1.26817e-05	-0.119	0.03,0.033,0.05	0.113,0.108,0.249	chr12	+	57716046-57716512	57716046-57716193	57716412-57716512	control	HEK293_RNPS1_KD	28	36	52	9	12	18	0.03	0.033	0.05	0.113	0.108	0.249
35356	ENSG00000135506.16	OS9	0.00079761	0.0154661	-0.113	0.105,0.11,0.121	0.27,0.196,0.209	chr12	+	57717878-57718168	57717878-57717958	57718146-57718168	control	HEK293_RNPS1_KD	99	102	105	16	19	16	0.105	0.11	0.121	0.27	0.196	0.209
35359	ENSG00000135506.16	OS9	0.00196846	0.0311995	-0.132	0.082,0.13,0.106	0.275,0.18,0.258	chr12	+	57720101-57720518	57720101-57720263	57720406-57720518	control	HEK293_RNPS1_KD	37	58	53	12	8	11	0.082	0.13	0.106	0.275	0.18	0.258
35406	ENSG00000172932.15	ANKRD13D	0.00334015	0.0472969	-0.136	0.75,0.841,1	1,1,1	chr11	+	67290078-67290406	67290078-67290213	67290330-67290406	control	HEK293_RNPS1_KD	26	23	14	8	21	9	0.75	0.841	1	1	1	1
35457	ENSG00000080345.18	RIF1	0.00112577	0.0202543	-0.339	0.375,0.75,0.459	1,0.6,1	chr2	+	151468641-151469107	151468641-151468756	151469054-151469107	control	HEK293_RNPS1_KD	12	12	17	4	12	8	0.375	0.75	0.459	1	0.6	1
35483	ENSG00000188130.14	MAPK12	0.00110177	0.0199005	-0.172	0.203,0.255,0.259	0.326,0.529,0.378	chr22	-	50256599-50256817	50256599-50256646	50256788-50256817	control	HEK293_RNPS1_KD	53	63	79	27	60	28	0.203	0.255	0.259	0.326	0.529	0.378
35491	ENSG00000188130.14	MAPK12	0.000241971	0.00591493	0.181	0.915,0.891,0.905	0.729,0.758,0.681	chr22	-	50257860-50258301	50257860-50257945	50258243-50258301	control	HEK293_RNPS1_KD	86	98	153	86	150	77	0.915	0.891	0.905	0.729	0.758	0.681
35524	ENSG00000159692.15	CTBP1	3.94909e-05	0.00131641	-0.152	0.232,0.268,0.186	0.466,0.317,0.36	chr4	-	1241325-1241690	1241325-1241519	1241651-1241690	control	HEK293_RNPS1_KD	115	143	118	85	96	90	0.232	0.268	0.186	0.466	0.317	0.36
35668	ENSG00000124571.18	XPO5	0.00195798	0.0310758	-0.117	0.816,0.816,0.836	0.818,1,1	chr6	-	43547316-43547705	43547316-43547453	43547608-43547705	control	HEK293_RNPS1_KD	34	34	39	23	35	20	0.816	0.816	0.836	0.818	1	1
35925	ENSG00000115084.14	SLC35F5	7.81351e-07	4.44374e-05	0.437	1,1,0.687	0.546,0.363,0.467	chr2	-	113722822-113723194	113722822-113722976	113723104-113723194	control	HEK293_RNPS1_KD	13	5	5	11	13	10	1	1	0.687	0.546	0.363	0.467
35935	ENSG00000198554.12	WDHD1	0.00111326	0.0200768	0.232	1,0.544,1	1,0.334,0.515	chr14	-	54962068-54962551	54962068-54962223	54962498-54962551	control	HEK293_RNPS1_KD	20	9	13	3	17	8	1	0.544	1	1	0.334	0.515
36012	ENSG00000110697.13	PITPNM1	0.00047781	0.0102633	-0.227	0.753,0.77,0.477	1,0.681,1	chr11	-	67503840-67504218	67503840-67503876	67504103-67504218	control	HEK293_RNPS1_KD	10	11	12	4	14	6	0.753	0.77	0.477	1	0.681	1
36246	ENSG00000162889.10	MAPKAPK2	7.02854e-05	0.00211986	-0.247	0.653,0.435,1	1,1,0.83	chr1	+	206729036-206729475	206729036-206729108	206729396-206729475	control	HEK293_RNPS1_KD	22	18	12	15	16	19	0.653	0.435	1	1	1	0.83
36327	ENSG00000139637.14	C12orf10	4.87856e-05	0.00156356	-0.109	0.872,0.785,0.965	0.949,1,1	chr12	+	53305908-53306290	53305908-53306060	53306202-53306290	control	HEK293_RNPS1_KD	66	71	66	45	60	40	0.872	0.785	0.965	0.949	1	1
36507	ENSG00000157036.13	EXOG	0.00065909	0.0131493	-0.274	0.382,0.737,0.652	1,0.593,1	chr3	+	38499707-38500164	38499707-38499747	38500090-38500164	control	HEK293_RNPS1_KD	11	25	25	28	13	19	0.382	0.737	0.652	1	0.593	1
36607	ENSG00000167470.12	MIDN	1.76617e-05	0.000670372	-0.13	0.128,0.084,0.115	0.238,0.208,0.272	chr19	+	1251562-1251897	1251562-1251649	1251839-1251897	control	HEK293_RNPS1_KD	12	13	22	30	36	38	0.128	0.084	0.115	0.238	0.208	0.272
36686	ENSG00000160752.14	FDPS	0	0	-0.455	0.291,0.314,0.284	0.805,0.715,0.733	chr1	+	155309753-155310105	155309753-155309965	155310043-155310105	control	HEK293_RNPS1_KD	81	96	74	125	116	88	0.291	0.314	0.284	0.805	0.715	0.733
36716	ENSG00000004534.15	RBM6	0.00184235	0.0297536	0.103	1,1,1	0.884,0.864,0.944	chr3	+	50061462-50062108	50061462-50061748	50061962-50062108	control	HEK293_RNPS1_KD	44	35	54	48	80	53	1	1	1	0.884	0.864	0.944
36733	ENSG00000160766.14	GBAP1	0.00321458	0.045877	0.469	1,1,0.298	0.346,0.515,0.029	chr1	-	155218461-155218874	155218461-155218479	155218848-155218874	control	HEK293_RNPS1_KD	3	5	4	5	15	1	1	1	0.298	0.346	0.515	0.029
36738	ENSG00000173171.14	MTX1	1.1658e-07	8.23057e-06	-0.336	0.825,0.561,0.605	1,1,1	chr1	+	155210548-155212219	155210548-155210627	155212079-155212219	control	HEK293_RNPS1_KD	74	80	96	75	80	58	0.825	0.561	0.605	1	1	1
36747	ENSG00000118217.6	ATF6	2.44625e-07	1.6065e-05	0.61	1,0.665,1	0.525,0.181,0.128	chr1	+	161778244-161778695	161778244-161778320	161778670-161778695	control	HEK293_RNPS1_KD	5	9	10	5	5	4	1	0.665	1	0.525	0.181	0.128
36952	ENSG00000198837.10	DENND4B	0.00103677	0.0189825	-0.291	0.27,0.343,0.161	0.419,0.53,0.699	chr1	-	153942187-153942595	153942187-153942356	153942556-153942595	control	HEK293_RNPS1_KD	20	22	15	13	34	21	0.27	0.343	0.161	0.419	0.53	0.699
37087	ENSG00000087191.13	PSMC5	0.00165678	0.0274996	0.165	0.923,0.889,1	0.941,0.763,0.614	chr17	+	63830386-63830742	63830386-63830501	63830725-63830742	control	HEK293_RNPS1_KD	39	52	53	52	42	31	0.923	0.889	1	0.941	0.763	0.614
37159	ENSG00000116698.21	SMG7	0.00247623	0.0373268	0.435	1,1,1	0.315,0.38,1	chr1	+	183527599-183528027	183527599-183527731	183527956-183528027	control	HEK293_RNPS1_KD	9	11	3	3	4	3	1	1	1	0.315	0.38	1
37437	ENSG00000204560.10	DHX16	0.000711735	0.0140038	0.176	1,1,1	0.571,1,0.901	chr6	-	30665479-30665973	30665479-30665733	30665895-30665973	control	HEK293_RNPS1_KD	30	33	31	21	31	24	1	1	1	0.571	1	0.901
37490	ENSG00000187609.16	EXD3	5.03418e-06	0.000230856	-0.31	0.401,0.237,0.483	0.599,0.698,0.753	chr9	-	137366145-137366608	137366145-137366361	137366493-137366608	control	HEK293_RNPS1_KD	42	36	65	66	113	78	0.401	0.237	0.483	0.599	0.698	0.753
37636	ENSG00000115204.15	MPV17	7.24839e-07	4.14789e-05	-0.411	0.585,0.39,0.49	0.898,0.86,0.939	chr2	-	27312009-27312453	27312009-27312246	27312406-27312453	control	HEK293_RNPS1_KD	11	15	15	23	32	40	0.585	0.39	0.49	0.898	0.86	0.939
37638	ENSG00000115204.15	MPV17	0	0	0.481	1,0.971,0.967	0.485,0.462,0.549	chr2	-	27312214-27312589	27312214-27312246	27312548-27312589	control	HEK293_RNPS1_KD	87	135	119	57	73	64	1	0.971	0.967	0.485	0.462	0.549
37640	ENSG00000115204.15	MPV17	1.17826e-05	0.000476866	-0.116	0.078,0.084,0.103	0.168,0.184,0.26	chr2	-	27312680-27313071	27312680-27312772	27312994-27313071	control	HEK293_RNPS1_KD	20	28	27	17	32	33	0.078	0.084	0.103	0.168	0.184	0.26
37663	ENSG00000130939.20	UBE4B	0.00138939	0.0239165	0.374	1,1,0.859	1,0.58,0.156	chr1	+	10126794-10127067	10126794-10126877	10126958-10127067	control	HEK293_RNPS1_KD	3	6	11	8	5	1	1	1	0.859	1	0.58	0.156
37773	ENSG00000142279.13	WTIP	1.36331e-10	1.78389e-08	0.263	1,1,1	0.77,0.767,0.673	chr19	+	34492956-34493325	34492956-34493072	34493263-34493325	control	HEK293_RNPS1_KD	98	127	124	39	48	36	1	1	1	0.77	0.767	0.673
37788	ENSG00000214826.5	DDX12P	0.00256529	0.0383373	-0.115	0.891,0.755,0.957	1,1,0.947	chr12	-	9421388-9421631	9421388-9421491	9421618-9421631	control	HEK293_RNPS1_KD	37	28	50	30	62	41	0.891	0.755	0.957	1	1	0.947
37793	ENSG00000214826.5	DDX12P	0.000364627	0.00829491	-0.237	0.161,0.106,0.163	0.308,0.466,0.367	chr12	-	9424224-9424640	9424224-9424348	9424528-9424640	control	HEK293_RNPS1_KD	7	3	6	10	27	13	0.161	0.106	0.163	0.308	0.466	0.367
37794	ENSG00000214826.5	DDX12P	2.49704e-06	0.000125596	-0.12	0,0,0.105	0.127,0.17,0.168	chr12	-	9425716-9426114	9425716-9425824	9426082-9426114	control	HEK293_RNPS1_KD	0	0	11	11	25	16	0	0	0.105	0.127	0.17	0.168
37795	ENSG00000214826.5	DDX12P	4.32473e-07	2.66394e-05	-0.578	0,0.124,0.086	0.586,0.601,0.757	chr12	-	9432969-9433401	9432969-9433056	9433308-9433401	control	HEK293_RNPS1_KD	0	2	2	5	16	11	0	0.124	0.086	0.586	0.601	0.757
37796	ENSG00000214826.5	DDX12P	3.77476e-15	9.06098e-13	-0.787	0.258,0.122,0.258	1,1,1	chr12	-	9437403-9437805	9437403-9437489	9437675-9437805	control	HEK293_RNPS1_KD	3	2	4	9	22	15	0.258	0.122	0.258	1	1	1
37799	ENSG00000214826.5	DDX12P	7.67621e-10	8.61865e-08	-0.319	0.047,0.141,0.16	0.431,0.399,0.476	chr12	-	9437831-9438259	9437831-9437891	9438011-9438259	control	HEK293_RNPS1_KD	4	13	21	10	41	24	0.047	0.141	0.16	0.431	0.399	0.476
37997	ENSG00000125450.11	NUP85	0.000199362	0.00504731	0.366	1,1,0.497	0.129,0.817,0.452	chr17	+	75208155-75208561	75208155-75208425	75208527-75208561	control	HEK293_RNPS1_KD	11	12	4	3	9	5	1	1	0.497	0.129	0.817	0.452
38019	ENSG00000125450.11	NUP85	0.000412702	0.00915364	-0.103	0.776,0.915,1	1,1,1	chr17	+	75234783-75235201	75234783-75234794	75235100-75235201	control	HEK293_RNPS1_KD	85	131	125	93	138	108	0.776	0.915	1	1	1	1
38133	ENSG00000143390.17	RFX5	0.00119544	0.0211426	0.206	0.63,0.634,0.524	0.404,0.324,0.442	chr1	-	151344560-151344799	151344560-151344604	151344728-151344799	control	HEK293_RNPS1_KD	42	35	42	38	44	48	0.63	0.634	0.524	0.404	0.324	0.442
38160	ENSG00000143390.17	RFX5	0	0	0.323	0.984,1,1	0.781,0.56,0.673	chr1	-	151346205-151346598	151346205-151346333	151346579-151346598	control	HEK293_RNPS1_KD	208	190	247	149	177	129	0.984	1	1	0.781	0.56	0.673
38301	ENSG00000125520.14	SLC2A4RG	0	0	0.183	0.964,0.987,0.961	0.77,0.736,0.856	chr20	+	63742336-63742615	63742336-63742364	63742600-63742615	control	HEK293_RNPS1_KD	822	1045	991	417	462	421	0.964	0.987	0.961	0.77	0.736	0.856
38302	ENSG00000125520.14	SLC2A4RG	0	0	0.157	1,0.996,1	0.832,0.839,0.853	chr20	+	63742294-63742790	63742294-63742364	63742699-63742790	control	HEK293_RNPS1_KD	915	1134	1125	477	546	482	1	0.996	1	0.832	0.839	0.853
38408	ENSG00000143222.12	UFC1	0.000232295	0.00572205	0.353	1,1,1	1,0.646,0.294	chr1	+	161157254-161157687	161157254-161157317	161157599-161157687	control	HEK293_RNPS1_KD	9	3	6	8	7	8	1	1	1	1	0.646	0.294
38415	ENSG00000177479.19	ARIH2	0.00128948	0.022565	-0.13	0.926,0.909,0.677	1,0.902,1	chr3	+	48922328-48922811	48922328-48922468	48922748-48922811	control	HEK293_RNPS1_KD	48	38	40	26	35	18	0.926	0.909	0.677	1	0.902	1
38424	ENSG00000130770.18	ATP5IF1	5.51097e-05	0.00172565	-0.344	0.282,0.383,1	1,0.696,1	chr1	+	28236361-28238098	28236361-28236452	28237696-28238098	control	HEK293_RNPS1_KD	32	42	29	20	31	24	0.282	0.383	1	1	0.696	1
38455	ENSG00000115275.13	MOGS	1.05648e-06	5.83682e-05	-0.125	0.085,0.087,0.122	0.21,0.149,0.309	chr2	-	74464543-74464987	74464543-74464722	74464896-74464987	control	HEK293_RNPS1_KD	33	45	53	38	41	91	0.085	0.087	0.122	0.21	0.149	0.309
38461	ENSG00000147854.17	UHRF2	0.00117364	0.0208951	0.269	0.794,0.556,0.8	0.461,0.421,0.461	chr9	+	6496898-6497268	6496898-6497103	6497198-6497268	control	HEK293_RNPS1_KD	30	22	39	10	34	15	0.794	0.556	0.8	0.461	0.421	0.461
38562	ENSG00000010361.14	FUZ	4.22015e-08	3.29342e-06	0.149	0.347,0.341,0.362	0.181,0.224,0.197	chr19	-	49812308-49812736	49812308-49812335	49812615-49812736	control	HEK293_RNPS1_KD	189	182	154	77	120	93	0.347	0.341	0.362	0.181	0.224	0.197
38563	ENSG00000010361.14	FUZ	0.000349406	0.00801149	0.165	0.73,0.748,0.826	0.593,0.576,0.64	chr19	-	49812308-49812736	49812308-49812335	49812638-49812736	control	HEK293_RNPS1_KD	241	241	211	112	154	137	0.73	0.748	0.826	0.593	0.576	0.64
38610	ENSG00000163050.17	COQ8A	0.00108237	0.0196552	-0.229	0.456,0.836,0.773	1,1,0.751	chr1	+	226940294-226940547	226940294-226940399	226940514-226940547	control	HEK293_RNPS1_KD	9	11	22	7	11	13	0.456	0.836	0.773	1	1	0.751
38719	ENSG00000182473.22	EXOC7	3.56463e-10	4.35336e-08	0.528	1,1,0.85	0.426,0.424,0.415	chr17	-	76089175-76089808	76089175-76089320	76089675-76089808	control	HEK293_RNPS1_KD	24	36	26	17	27	26	1	1	0.85	0.426	0.424	0.415
38726	ENSG00000122406.14	RPL5	0.00221831	0.0341488	-0.156	0.798,0.779,0.697	0.95,0.835,0.957	chr1	+	92833503-92833949	92833503-92833660	92833796-92833949	control	HEK293_RNPS1_KD	56	50	49	45	48	52	0.798	0.779	0.697	0.95	0.835	0.957
38869	ENSG00000142102.16	PGGHG	0.00176638	0.0288855	-0.313	0.251,0.361,0.353	0.389,0.764,0.751	chr11	+	293340-293727	293340-293502	293594-293727	control	HEK293_RNPS1_KD	18	38	45	11	31	29	0.251	0.361	0.353	0.389	0.764	0.751
38879	ENSG00000142102.16	PGGHG	0.00165155	0.0274648	-0.196	0.107,0.111,0.145	0.369,0.419,0.163	chr11	+	294081-294478	294081-294196	294267-294478	control	HEK293_RNPS1_KD	9	7	15	12	16	7	0.107	0.111	0.145	0.369	0.419	0.163
38917	ENSG00000122435.10	TRMT13	0.00106636	0.0194629	0.169	1,0.754,1	1,0.641,0.605	chr1	+	100136882-100137059	100136882-100136928	100137024-100137059	control	HEK293_RNPS1_KD	14	6	18	7	14	6	1	0.754	1	1	0.641	0.605
38923	ENSG00000122435.10	TRMT13	1.12573e-09	1.2056e-07	0.561	1,1,1	0.244,0.748,0.324	chr1	+	100140408-100141019	100140408-100140514	100140967-100141019	control	HEK293_RNPS1_KD	21	21	27	9	66	24	1	1	1	0.244	0.748	0.324
38956	ENSG00000127419.17	TMEM175	0.000350687	0.00803028	0.364	1,1,1	1,0.435,0.473	chr4	+	950033-950518	950033-950133	950421-950518	control	HEK293_RNPS1_KD	5	4	6	3	9	7	1	1	1	1	0.435	0.473
38985	ENSG00000103254.10	ANTKMT	4.37739e-11	6.26993e-09	-0.374	0.307,0.348,0.37	0.62,0.761,0.767	chr16	+	722048-722508	722048-722083	722309-722508	control	HEK293_RNPS1_KD	71	103	104	64	94	86	0.307	0.348	0.37	0.62	0.761	0.767
39027	ENSG00000124181.14	PLCG1	3.33067e-16	9.20058e-14	0.306	1,1,1	0.648,0.653,0.782	chr20	+	41163703-41164201	41163703-41163946	41164081-41164201	control	HEK293_RNPS1_KD	108	120	112	39	62	59	1	1	1	0.648	0.653	0.782
39073	ENSG00000164347.18	GFM2	0.00010424	0.00292596	0.22	0.873,1,1	1,0.757,0.457	chr5	-	74730260-74730639	74730260-74730398	74730602-74730639	control	HEK293_RNPS1_KD	21	21	20	11	19	18	0.873	1	1	1	0.757	0.457
39087	ENSG00000254870.5	ATP6V1G2-DDX39B	0.00222876	0.0342643	0.136	0.841,0.888,0.893	0.846,0.652,0.717	chr6	-	31531110-31531405	31531110-31531178	31531296-31531405	control	HEK293_RNPS1_KD	115	104	109	84	98	72	0.841	0.888	0.893	0.846	0.652	0.717
39146	ENSG00000174842.17	GLMN	9.3671e-07	5.25857e-05	-0.147	0.053,0.045,0.052	0.097,0.281,0.214	chr1	-	92266438-92266741	92266438-92266492	92266700-92266741	control	HEK293_RNPS1_KD	12	9	10	8	23	16	0.053	0.045	0.052	0.097	0.281	0.214
39155	ENSG00000226944.1	AL031847.1	0.000134795	0.0036229	0.307	1,1,0.53	0.53,0.575,0.504	chr1	-	6205282-6205780	6205282-6205413	6205754-6205780	control	HEK293_RNPS1_KD	4	9	5	5	6	9	1	1	0.53	0.53	0.575	0.504
39305	ENSG00000131473.17	ACLY	0.00316137	0.0452818	-0.331	0.732,1,0.275	1,1,1	chr17	-	41910239-41910552	41910239-41910284	41910513-41910552	control	HEK293_RNPS1_KD	9	24	5	5	12	14	0.732	1	0.275	1	1	1
39308	ENSG00000137944.18	KYAT3	0.00159492	0.0267016	0.368	0.87,1,0.742	0.277,0.705,0.527	chr1	-	88952707-88953152	88952707-88952954	88953063-88953152	control	HEK293_RNPS1_KD	14	5	12	4	10	7	0.87	1	0.742	0.277	0.705	0.527
39351	ENSG00000100813.14	ACIN1	0.000923486	0.0173277	0.147	0.577,0.661,0.714	0.481,0.484,0.545	chr14	-	23071104-23071538	23071104-23071186	23071427-23071538	control	HEK293_RNPS1_KD	117	127	171	222	302	262	0.577	0.661	0.714	0.481	0.484	0.545
39419	ENSG00000183048.12	SLC25A10	0	0	0.425	0.939,0.942,0.984	0.38,0.608,0.601	chr17	+	81717003-81717491	81717003-81717072	81717482-81717491	control	HEK293_RNPS1_KD	315	332	306	129	167	139	0.939	0.942	0.984	0.38	0.608	0.601
39501	ENSG00000140474.14	AC091230.1	0.000113546	0.00316302	0.232	0.941,0.837,1	0.781,0.774,0.526	chr15	-	74838152-74838502	74838152-74838192	74838440-74838502	control	HEK293_RNPS1_KD	56	54	98	25	36	31	0.941	0.837	1	0.781	0.774	0.526
39681	ENSG00000188807.13	TMEM201	0.00155342	0.0261298	-0.311	1,0.067,0.659	1,0.659,1	chr1	+	9610615-9611073	9610615-9610805	9611015-9611073	control	HEK293_RNPS1_KD	7	2	6	10	12	5	1	0.067	0.659	1	0.659	1
39812	ENSG00000174669.12	SLC29A2	4.70356e-06	0.00021655	-0.34	0.311,0.281,0.237	0.673,0.491,0.684	chr11	-	66369060-66369523	66369060-66369199	66369369-66369523	control	HEK293_RNPS1_KD	22	18	21	39	34	41	0.311	0.281	0.237	0.673	0.491	0.684
40009	ENSG00000160753.16	RUSC1	2.89088e-08	2.34546e-06	0.394	0.907,1,1	0.596,0.47,0.658	chr1	+	155325102-155325490	155325102-155325178	155325415-155325490	control	HEK293_RNPS1_KD	33	31	38	15	21	13	0.907	1	1	0.596	0.47	0.658
40073	ENSG00000000460.17	C1orf112	8.71282e-05	0.00252295	0.468	1,0.632,0.788	0.16,0.534,0.323	chr1	+	169821400-169821759	169821400-169821431	169821679-169821759	control	HEK293_RNPS1_KD	6	6	13	2	16	10	1	0.632	0.788	0.16	0.534	0.323
40161	ENSG00000131650.14	KREMEN2	7.12314e-08	5.26386e-06	-0.521	0.137,0.229,0.142	0.614,0.853,0.605	chr16	+	2966331-2966795	2966331-2966449	2966642-2966795	control	HEK293_RNPS1_KD	21	41	21	14	17	9	0.137	0.229	0.142	0.614	0.853	0.605
40229	ENSG00000120896.13	SORBS3	2.68814e-06	0.000132902	0.374	0.782,1,1	0.695,0.564,0.401	chr8	+	22565826-22566484	22565826-22565872	22566449-22566484	control	HEK293_RNPS1_KD	49	66	35	31	53	32	0.782	1	1	0.695	0.564	0.401
40294	ENSG00000160714.10	UBE2Q1	0.00108039	0.0196366	-0.134	1,0.801,0.798	1,1,1	chr1	-	154552736-154553165	154552736-154552820	154553048-154553165	control	HEK293_RNPS1_KD	49	53	39	50	55	46	1	0.801	0.798	1	1	1
40316	ENSG00000147604.14	RPL7	0.000237148	0.00582041	0.201	0.941,1,0.841	0.722,0.726,0.73	chr8	-	73292628-73292922	73292628-73292797	73292882-73292922	control	HEK293_RNPS1_KD	59	35	39	24	44	30	0.941	1	0.841	0.722	0.726	0.73
40380	ENSG00000175756.13	AURKAIP1	7.31953e-07	4.17645e-05	-0.152	0.735,0.697,0.679	0.904,0.839,0.825	chr1	-	1374709-1375169	1374709-1374790	1375075-1375169	control	HEK293_RNPS1_KD	494	561	425	326	283	292	0.735	0.697	0.679	0.904	0.839	0.825
40422	ENSG00000130723.20	PRRC2B	1.69679e-05	0.000648282	0.341	1,1,1	0.447,1,0.529	chr9	+	131478474-131478900	131478474-131478619	131478807-131478900	control	HEK293_RNPS1_KD	8	18	14	7	15	13	1	1	1	0.447	1	0.529
40544	ENSG00000154845.15	PPP4R1	0.000123707	0.00339034	-0.201	0.557,0.887,0.674	1,0.824,0.898	chr18	-	9593839-9594234	9593839-9593874	9594179-9594234	control	HEK293_RNPS1_KD	46	64	42	36	19	36	0.557	0.887	0.674	1	0.824	0.898
40627	ENSG00000198026.8	ZNF335	1.88735e-07	1.26817e-05	-0.126	0.034,0,0.029	0.083,0.142,0.215	chr20	-	45960449-45960675	45960449-45960525	45960616-45960675	control	HEK293_RNPS1_KD	2	0	2	5	12	11	0.034	0	0.029	0.083	0.142	0.215
40812	ENSG00000160948.14	VPS28	0.00283217	0.0414037	-0.138	0.867,0.738,0.716	0.869,0.916,0.951	chr8	-	144424946-144426208	144424946-144425040	144425683-144426208	control	HEK293_RNPS1_KD	147	169	189	149	164	145	0.867	0.738	0.716	0.869	0.916	0.951
40904	ENSG00000105576.15	TNPO2	0.000294592	0.00694686	0.114	1,0.955,1	0.903,0.806,0.904	chr19	-	12705240-12705732	12705240-12705398	12705682-12705732	control	HEK293_RNPS1_KD	56	82	91	72	80	73	1	0.955	1	0.903	0.806	0.904
40913	ENSG00000105576.15	TNPO2	0.000205431	0.00516263	0.138	1,1,1	0.946,0.882,0.758	chr19	-	12705682-12706086	12705682-12705830	12706010-12706086	control	HEK293_RNPS1_KD	23	47	44	49	42	44	1	1	1	0.946	0.882	0.758
40914	ENSG00000105576.15	TNPO2	0.00177791	0.0290118	0.138	0.811,0.89,0.879	0.705,0.704,0.756	chr19	-	12706010-12706270	12706010-12706109	12706196-12706270	control	HEK293_RNPS1_KD	64	91	68	58	71	81	0.811	0.89	0.879	0.705	0.704	0.756
41086	ENSG00000104517.13	UBR5	0.000553917	0.0115516	0.192	0.763,1,1	0.708,0.642,0.836	chr8	-	102266947-102267134	102266947-102267007	102267093-102267134	control	HEK293_RNPS1_KD	6	5	9	9	10	19	0.763	1	1	0.708	0.642	0.836
41118	ENSG00000141551.14	CSNK1D	7.90285e-06	0.000340008	0.374	0.844,0.936,0.785	0.57,0.562,0.312	chr17	-	82245976-82246465	82245976-82246039	82246198-82246465	control	HEK293_RNPS1_KD	42	38	38	31	40	20	0.844	0.936	0.785	0.57	0.562	0.312
41214	ENSG00000188690.15	UROS	0.0011799	0.0209742	0.196	1,1,1	1,0.68,0.731	chr10	-	125788915-125789357	125788915-125789005	125789187-125789357	control	HEK293_RNPS1_KD	27	48	26	20	18	23	1	1	1	1	0.68	0.731
41261	ENSG00000117385.16	P3H1	6.67326e-05	0.00202855	-0.16	0.914,0.928,0.677	1,1,1	chr1	-	42754869-42755201	42754869-42754990	42755097-42755201	control	HEK293_RNPS1_KD	22	53	26	11	15	6	0.914	0.928	0.677	1	1	1
41281	ENSG00000009950.16	MLXIPL	0.000211926	0.00530286	-0.277	0.577,0.591,1	1,1,1	chr7	-	73606963-73607420	73606963-73607018	73607331-73607420	control	HEK293_RNPS1_KD	17	18	19	9	23	17	0.577	0.591	1	1	1	1
41315	ENSG00000236810.6	ELOA-AS1	6.98324e-05	0.00211172	0.154	1,1,1	0.863,0.676,1	chr1	-	23772111-23772694	23772111-23772166	23772414-23772694	control	HEK293_RNPS1_KD	43	49	48	22	51	32	1	1	1	0.863	0.676	1
41336	ENSG00000114867.20	EIF4G1	2.06714e-07	1.37459e-05	-0.47	0.554,0.345,0.415	0.855,1,0.868	chr3	+	184320616-184320993	184320616-184320722	184320843-184320993	control	HEK293_RNPS1_KD	11	7	11	26	32	29	0.554	0.345	0.415	0.855	1	0.868
41461	ENSG00000028310.18	BRD9	0.000467417	0.0101015	0.233	1,1,1	0.815,0.799,0.688	chr5	-	869038-869291	869038-869119	869245-869291	control	HEK293_RNPS1_KD	2	6	6	10	18	15	1	1	1	0.815	0.799	0.688
41473	ENSG00000104093.13	DMXL2	0.001126	0.0202543	-0.295	0.611,0.691,0.691	0.878,1,1	chr15	-	51451645-51451999	51451645-51451697	51451820-51451999	control	HEK293_RNPS1_KD	7	5	5	16	20	5	0.611	0.691	0.691	0.878	1	1
41584	ENSG00000129084.17	PSMA1	0.000363822	0.00828201	-0.133	0.888,0.708,0.944	1,1,0.94	chr11	-	14513817-14514491	14513817-14513905	14514403-14514491	control	HEK293_RNPS1_KD	95	73	102	78	139	94	0.888	0.708	0.944	1	1	0.94
41749	ENSG00000132581.10	SDF2	0.0011878	0.0210413	0.203	0.921,1,1	0.743,0.693,0.875	chr17	-	28661731-28662189	28661731-28661939	28662046-28662189	control	HEK293_RNPS1_KD	24	41	23	6	14	29	0.921	1	1	0.743	0.693	0.875
41788	ENSG00000197530.12	MIB2	0.00020151	0.00508612	0.233	1,0.784,1	0.639,0.639,0.808	chr1	+	1625567-1625971	1625567-1625653	1625909-1625971	control	HEK293_RNPS1_KD	8	13	12	19	19	15	1	0.784	1	0.639	0.639	0.808
41824	ENSG00000137343.18	ATAT1	0.00224252	0.0343846	0.27	1,0.495,0.688	0.329,0.595,0.45	chr6	+	30641788-30642247	30641788-30641870	30642176-30642247	control	HEK293_RNPS1_KD	5	4	9	6	6	10	1	0.495	0.688	0.329	0.595	0.45
41828	ENSG00000143224.18	PPOX	4.91202e-05	0.0015714	-0.188	0.933,0.792,0.711	1,1,1	chr1	+	161166678-161166934	161166678-161166747	161166840-161166934	control	HEK293_RNPS1_KD	27	22	19	19	13	16	0.933	0.792	0.711	1	1	1
41841	ENSG00000143224.18	PPOX	6.37901e-12	1.0473e-09	-0.26	0.086,0.098,0.122	0.361,0.308,0.418	chr1	+	161168100-161168545	161168100-161168127	161168432-161168545	control	HEK293_RNPS1_KD	31	53	42	23	29	41	0.086	0.098	0.122	0.361	0.308	0.418
41879	ENSG00000007376.8	RPUSD1	1.23356e-06	6.70865e-05	0.149	1,1,1	0.926,0.891,0.737	chr16	-	786841-787158	786841-786928	787153-787158	control	HEK293_RNPS1_KD	105	136	127	82	80	64	1	1	1	0.926	0.891	0.737
41905	ENSG00000070610.14	GBA2	0.000277794	0.00663617	0.199	1,0.89,0.905	0.76,0.736,0.703	chr9	-	35738053-35738632	35738053-35738269	35738526-35738632	control	HEK293_RNPS1_KD	63	58	68	34	60	51	1	0.89	0.905	0.76	0.736	0.703
41908	ENSG00000070610.14	GBA2	0	0	-0.284	0.076,0.048,0.108	0.34,0.43,0.315	chr9	-	35738232-35738648	35738232-35738374	35738526-35738648	control	HEK293_RNPS1_KD	14	11	19	26	61	43	0.076	0.048	0.108	0.34	0.43	0.315
42410	ENSG00000160741.17	CRTC2	0.000150755	0.00399937	-0.141	0.067,0.164,0.074	0.233,0.27,0.224	chr1	-	153953266-153953577	153953266-153953369	153953538-153953577	control	HEK293_RNPS1_KD	6	9	9	9	21	14	0.067	0.164	0.074	0.233	0.27	0.224
42417	ENSG00000189077.11	TMEM120A	3.08537e-05	0.00106643	-0.322	0.309,0.781,0.737	1,0.793,1	chr7	-	75987360-75987799	75987360-75987428	75987718-75987799	control	HEK293_RNPS1_KD	7	14	11	11	15	13	0.309	0.781	0.737	1	0.793	1
42439	ENSG00000112739.17	PRPF4B	3.09451e-09	3.02549e-07	0.438	1,1,1	0.555,0.668,0.463	chr6	+	4049016-4049379	4049016-4049106	4049352-4049379	control	HEK293_RNPS1_KD	12	13	21	13	28	15	1	1	1	0.555	0.668	0.463
42465	ENSG00000160781.17	PAQR6	0.00118851	0.0210413	-0.18	0.027,0.048,0.211	0.231,0.254,0.34	chr1	-	156244761-156245191	156244761-156244911	156245142-156245191	control	HEK293_RNPS1_KD	1	2	8	6	17	12	0.027	0.048	0.211	0.231	0.254	0.34
42466	ENSG00000160781.17	PAQR6	0.00261525	0.0389167	-0.206	0.135,0.18,0.097	0.397,0.264,0.369	chr1	-	156245142-156245596	156245142-156245238	156245535-156245596	control	HEK293_RNPS1_KD	5	7	3	21	20	14	0.135	0.18	0.097	0.397	0.264	0.369
42473	ENSG00000166451.13	CENPN	3.66373e-06	0.000173496	0.36	1,1,1	0.716,0.894,0.309	chr16	+	81014136-81014391	81014136-81014181	81014260-81014391	control	HEK293_RNPS1_KD	11	7	8	9	15	4	1	1	1	0.716	0.894	0.309
42497	ENSG00000122952.17	ZWINT	0	0	0.373	0.779,0.857,0.828	0.421,0.468,0.456	chr10	-	56358556-56358941	56358556-56358687	56358909-56358941	control	HEK293_RNPS1_KD	662	679	823	399	461	445	0.779	0.857	0.828	0.421	0.468	0.456
42500	ENSG00000122952.17	ZWINT	3.33067e-15	8.1068e-13	0.166	0.971,0.972,0.957	0.81,0.734,0.859	chr10	-	56358570-56358947	56358570-56358705	56358909-56358947	control	HEK293_RNPS1_KD	503	537	607	287	312	315	0.971	0.972	0.957	0.81	0.734	0.859
42575	ENSG00000172046.19	USP19	0.00147936	0.0251541	0.193	1,0.929,0.724	0.529,0.686,0.859	chr3	-	49116048-49116476	49116048-49116162	49116291-49116476	control	HEK293_RNPS1_KD	18	30	12	18	20	14	1	0.929	0.724	0.529	0.686	0.859
42586	ENSG00000172046.19	USP19	0.000384526	0.00865146	-0.345	0.489,0.583,0.456	0.708,1,0.855	chr3	-	49117209-49117559	49117209-49117358	49117437-49117559	control	HEK293_RNPS1_KD	12	10	12	13	14	21	0.489	0.583	0.456	0.708	1	0.855
42688	ENSG00000131584.19	ACAP3	0.000431528	0.00950017	0.18	0.927,0.927,1	0.707,0.82,0.786	chr1	-	1297837-1298065	1297837-1297933	1298030-1298065	control	HEK293_RNPS1_KD	25	50	41	19	27	29	0.927	0.927	1	0.707	0.82	0.786
42705	ENSG00000131584.19	ACAP3	7.26848e-05	0.00217529	0.269	0.762,1,1	1,0.652,0.303	chr1	-	1304086-1304581	1304086-1304143	1304539-1304581	control	HEK293_RNPS1_KD	16	23	14	11	28	13	0.762	1	1	1	0.652	0.303
42746	ENSG00000014138.9	POLA2	4.21295e-06	0.000196827	0.131	1,1,1	0.768,0.891,0.949	chr11	+	65295540-65295977	65295540-65295599	65295934-65295977	control	HEK293_RNPS1_KD	107	112	102	116	107	82	1	1	1	0.768	0.891	0.949
42779	ENSG00000163681.15	SLMAP	0.00126172	0.0221868	-0.279	0.136,0.187,0.089	0.255,0.489,0.506	chr3	+	57864816-57865292	57864816-57864857	57865242-57865292	control	HEK293_RNPS1_KD	10	9	10	10	14	10	0.136	0.187	0.089	0.255	0.489	0.506
42889	ENSG00000099341.11	PSMD8	1.70226e-05	0.00064966	-0.215	0.769,1,0.587	1,1,1	chr19	+	38382117-38382445	38382117-38382228	38382397-38382445	control	HEK293_RNPS1_KD	18	14	23	11	27	21	0.769	1	0.587	1	1	1
42904	ENSG00000107404.20	DVL1	5.34761e-12	8.86328e-10	0.154	0.99,0.967,0.985	0.86,0.813,0.807	chr1	-	1338272-1338653	1338272-1338299	1338522-1338653	control	HEK293_RNPS1_KD	337	470	424	159	198	176	0.99	0.967	0.985	0.86	0.813	0.807
42926	ENSG00000107404.20	DVL1	3.17774e-05	0.00109401	-0.119	0.845,0.848,0.95	1,1,1	chr1	-	1341667-1341956	1341667-1341805	1341916-1341956	control	HEK293_RNPS1_KD	69	47	81	27	46	40	0.845	0.848	0.95	1	1	1
42951	ENSG00000055163.20	CYFIP2	6.82415e-06	0.000298769	-0.29	0.874,0.509,0.614	1,1,0.868	chr5	+	157360282-157360622	157360282-157360372	157360560-157360622	control	HEK293_RNPS1_KD	20	21	23	13	19	19	0.874	0.509	0.614	1	1	0.868
42977	ENSG00000173614.14	NMNAT1	0.000122129	0.00336033	-0.324	0.729,0.518,0.683	1,0.901,1	chr1	+	9981031-9981377	9981031-9981170	9981256-9981377	control	HEK293_RNPS1_KD	5	6	8	12	17	10	0.729	0.518	0.683	1	0.901	1
43013	ENSG00000143537.13	ADAM15	0.000231278	0.00570507	0.264	0.687,0.803,0.775	0.561,0.477,0.434	chr1	+	155061904-155062358	155061904-155062117	155062245-155062358	control	HEK293_RNPS1_KD	50	56	63	35	25	21	0.687	0.803	0.775	0.561	0.477	0.434
43154	ENSG00000144591.18	GMPPA	9.14011e-06	0.000386081	0.436	1,1,0.796	0.408,0.571,0.508	chr2	+	219501476-219502037	219501476-219501579	219501912-219502037	control	HEK293_RNPS1_KD	11	9	17	6	29	9	1	1	0.796	0.408	0.571	0.508
43173	ENSG00000180198.16	RCC1	1.20518e-08	1.05396e-06	-0.312	0.832,0.767,0.466	1,1,1	chr1	+	28506057-28506327	28506057-28506084	28506220-28506327	control	HEK293_RNPS1_KD	35	39	33	32	34	25	0.832	0.767	0.466	1	1	1
43185	ENSG00000006530.18	AGK	6.49526e-05	0.00198391	-0.17	1,0.582,0.907	1,1,1	chr7	+	141555173-141555567	141555173-141555317	141555453-141555567	control	HEK293_RNPS1_KD	19	23	46	21	16	18	1	0.582	0.907	1	1	1
43226	ENSG00000243554.1	AC004967.1	1.36022e-08	1.16324e-06	-0.377	0.624,0.603,0.525	1,0.883,1	chr7	-	97971924-97972254	97971924-97972024	97972135-97972254	control	HEK293_RNPS1_KD	14	16	14	24	16	30	0.624	0.603	0.525	1	0.883	1
43354	ENSG00000102977.16	ACD	0.00167006	0.0276692	-0.387	0.285,0.554,1	1,1,1	chr16	-	67659229-67659592	67659229-67659263	67659537-67659592	control	HEK293_RNPS1_KD	3	14	23	5	8	7	0.285	0.554	1	1	1	1
43368	ENSG00000188747.8	NOXA1	0.000252545	0.00614692	-0.292	0.354,0.378,0.487	0.701,0.59,0.804	chr9	+	137433366-137433864	137433366-137433607	137433750-137433864	control	HEK293_RNPS1_KD	28	34	60	40	42	40	0.354	0.378	0.487	0.701	0.59	0.804
43506	ENSG00000160055.19	TMEM234	3.64884e-11	5.29173e-09	0.345	0.917,0.919,0.844	0.502,0.563,0.58	chr1	-	32216190-32216517	32216190-32216281	32216384-32216517	control	HEK293_RNPS1_KD	90	46	44	45	68	56	0.917	0.919	0.844	0.502	0.563	0.58
43524	ENSG00000008128.23	CDK11A	0.000177322	0.00456532	-0.298	0.491,0.562,0.483	0.792,0.814,0.825	chr1	-	1704550-1705048	1704550-1704655	1704904-1705048	control	HEK293_RNPS1_KD	27	18	36	40	46	33	0.491	0.562	0.483	0.792	0.814	0.825
43642	ENSG00000116688.17	MFN2	1.40833e-05	0.000555136	0.147	0.943,1,1	0.859,0.727,0.917	chr1	+	11981810-11982112	11981810-11981853	11981970-11982112	control	HEK293_RNPS1_KD	36	33	29	53	52	48	0.943	1	1	0.859	0.727	0.917
43725	ENSG00000151353.15	TMEM18	5.6117e-07	3.32178e-05	-0.576	0.444,0.233,0.291	1,0.695,1	chr2	-	676163-676642	676163-676238	676574-676642	control	HEK293_RNPS1_KD	7	4	9	6	10	12	0.444	0.233	0.291	1	0.695	1
43772	ENSG00000157870.16	PRXL2B	0.000622649	0.012578	-0.276	0.459,0.595,0.629	1,0.772,0.739	chr1	+	2588399-2588625	2588399-2588453	2588530-2588625	control	HEK293_RNPS1_KD	6	13	12	4	6	5	0.459	0.595	0.629	1	0.772	0.739
43975	ENSG00000162585.17	FAAP20	0.00103343	0.0189314	-0.177	1,0.795,0.673	1,1,1	chr1	-	2189544-2193910	2189544-2189757	2193639-2193910	control	HEK293_RNPS1_KD	221	311	331	241	339	291	1	0.795	0.673	1	1	1
44023	ENSG00000115970.18	THADA	0.000583399	0.0119846	0.409	1,1,1	0.799,0.487,0.487	chr2	-	43291696-43292222	43291696-43291768	43292192-43292222	control	HEK293_RNPS1_KD	40	42	43	21	15	5	1	1	1	0.799	0.487	0.487
44098	ENSG00000204344.14	STK19	1.6808e-05	0.00064288	-0.199	0.814,0.744,0.845	1,1,1	chr6	+	31979414-31980548	31979414-31979577	31980451-31980548	control	HEK293_RNPS1_KD	86	114	107	181	259	179	0.814	0.744	0.845	1	1	1
44134	ENSG00000197894.11	ADH5	0.000134989	0.0036253	-0.668	0.191,0.32,0.485	1,1,1	chr4	-	99072186-99072711	99072186-99072461	99072573-99072711	control	HEK293_RNPS1_KD	1	1	2	11	17	6	0.191	0.32	0.485	1	1	1
44247	ENSG00000054282.16	SDCCAG8	1.13658e-06	6.24958e-05	-0.416	0.093,0.122,0.122	0.613,0.641,0.331	chr1	+	243304716-243305087	243304716-243304777	243305012-243305087	control	HEK293_RNPS1_KD	9	15	15	16	18	10	0.093	0.122	0.122	0.613	0.641	0.331
44356	ENSG00000115657.14	ABCB6	0.000123408	0.00338503	-0.19	0.055,0.072,0.112	0.139,0.399,0.271	chr2	-	219216412-219216832	219216412-219216465	219216652-219216832	control	HEK293_RNPS1_KD	4	9	12	7	21	15	0.055	0.072	0.112	0.139	0.399	0.271
44408	ENSG00000155254.13	MARVELD1	0.000409083	0.00909231	0.346	1,1,1	0.581,0.382,1	chr10	+	97715860-97716311	97715860-97715985	97716208-97716311	control	HEK293_RNPS1_KD	8	13	13	9	6	1	1	1	1	0.581	0.382	1
44424	ENSG00000186301.8	MST1P2	0.00154707	0.0260888	-0.384	0.219,0.672,0.583	1,0.627,1	chr1	+	16646787-16647112	16646787-16646901	16646980-16647112	control	HEK293_RNPS1_KD	2	11	10	2	6	2	0.219	0.672	0.583	1	0.627	1
44520	ENSG00000117616.18	RSRP1	0.000161772	0.00423128	-0.225	0.569,0.547,0.773	0.915,0.823,0.827	chr1	-	25244181-25244498	25244181-25244224	25244454-25244498	control	HEK293_RNPS1_KD	70	76	158	143	185	174	0.569	0.547	0.773	0.915	0.823	0.827
44649	ENSG00000102317.18	RBM3	0.00316658	0.0453377	-0.122	0.603,0.772,0.643	0.783,0.788,0.814	chrX	+	48575922-48576350	48575922-48576083	48576314-48576350	control	HEK293_RNPS1_KD	202	270	251	276	370	261	0.603	0.772	0.643	0.783	0.788	0.814
44917	ENSG00000115289.14	PCGF1	6.64932e-05	0.00202304	-0.178	0.658,0.872,0.937	1,1,1	chr2	-	74507042-74507394	74507042-74507147	74507348-74507394	control	HEK293_RNPS1_KD	29	41	45	29	18	22	0.658	0.872	0.937	1	1	1
44922	ENSG00000125686.12	MED1	0.00245346	0.0370799	-0.231	0.784,0.645,0.663	0.784,1,1	chr17	-	39415026-39415297	39415026-39415131	39415251-39415297	control	HEK293_RNPS1_KD	8	4	13	8	12	11	0.784	0.645	0.663	0.784	1	1
44976	ENSG00000143776.18	CDC42BPA	0.00176081	0.0288137	0.154	0.705,1,1	1,0.443,0.799	chr1	-	227074259-227074628	227074259-227074364	227074515-227074628	control	HEK293_RNPS1_KD	6	1	12	6	10	10	0.705	1	1	1	0.443	0.799
45041	ENSG00000022267.19	FHL1	0.00168774	0.0278669	0.121	1,1,0.931	0.771,0.838,0.958	chrX	+	136208455-136208812	136208455-136208641	136208734-136208812	control	HEK293_RNPS1_KD	50	34	52	26	30	44	1	1	0.931	0.771	0.838	0.958
45196	ENSG00000149480.7	MTA2	0.00280847	0.041214	0.112	1,1,0.776	1,0.843,0.597	chr11	-	62597316-62597709	62597316-62597415	62597603-62597709	control	HEK293_RNPS1_KD	14	28	20	32	31	30	1	1	0.776	1	0.843	0.597
45275	ENSG00000168488.18	ATXN2L	9.79608e-05	0.00277657	-0.132	0.072,0.048,0.043	0.169,0.208,0.181	chr16	+	28834953-28835316	28834953-28835187	28835278-28835316	control	HEK293_RNPS1_KD	4	3	5	7	10	8	0.072	0.048	0.043	0.169	0.208	0.181
45278	ENSG00000168488.18	ATXN2L	0.00125163	0.0220356	-0.166	0.092,0.071,0.108	0.108,0.276,0.385	chr16	+	28835613-28836076	28835613-28835758	28835933-28836076	control	HEK293_RNPS1_KD	7	4	9	4	20	19	0.092	0.071	0.108	0.108	0.276	0.385
45382	ENSG00000198818.10	SFT2D1	0.00128544	0.0225082	0.326	0.635,1,1	0.474,0.647,0.535	chr6	-	166322857-166324595	166322857-166323045	166324537-166324595	control	HEK293_RNPS1_KD	56	42	52	29	59	37	0.635	1	1	0.474	0.647	0.535
45618	ENSG00000141504.12	SAT2	6.40342e-11	8.70615e-09	-0.226	0.263,0.214,0.26	0.519,0.41,0.485	chr17	-	7626707-7627001	7626707-7626793	7626943-7627001	control	HEK293_RNPS1_KD	125	140	163	111	122	111	0.263	0.214	0.26	0.519	0.41	0.485
45730	ENSG00000188157.15	AGRN	0.00254643	0.0381918	0.107	1,1,0.878	0.834,0.9,0.823	chr1	+	1051526-1052016	1051526-1051815	1051993-1052016	control	HEK293_RNPS1_KD	9	19	20	28	50	39	1	1	0.878	0.834	0.9	0.823
45756	ENSG00000077254.14	USP33	2.74329e-11	4.08047e-09	-0.285	0.347,0.364,0.302	0.594,0.599,0.676	chr1	-	77721831-77722096	77721831-77721901	77722024-77722096	control	HEK293_RNPS1_KD	76	88	81	72	120	93	0.347	0.364	0.302	0.594	0.599	0.676
45802	ENSG00000142751.15	GPN2	9.23232e-05	0.00264695	0.301	0.765,1,1	0.599,0.583,0.68	chr1	-	26886108-26886525	26886108-26886133	26886477-26886525	control	HEK293_RNPS1_KD	29	29	30	20	25	19	0.765	1	1	0.599	0.583	0.68
45826	ENSG00000055044.11	NOP58	4.64438e-05	0.00150435	0.207	0.599,0.474,0.493	0.286,0.305,0.353	chr2	+	202299858-202300259	202299858-202300137	202300234-202300259	control	HEK293_RNPS1_KD	53	32	65	34	82	72	0.599	0.474	0.493	0.286	0.305	0.353
46002	ENSG00000174652.19	ZNF266	3.16375e-06	0.000152729	-0.14	0.817,0.805,0.907	0.948,1,1	chr19	-	9418809-9419299	9418809-9418895	9419217-9419299	control	HEK293_RNPS1_KD	95	105	83	77	139	122	0.817	0.805	0.907	0.948	1	1
46008	ENSG00000178752.16	ERFE	4.84934e-12	8.15392e-10	0.387	1,1,0.969	0.632,0.419,0.756	chr2	+	238167872-238168875	238167872-238168085	238168371-238168875	control	HEK293_RNPS1_KD	87	103	121	40	42	36	1	1	0.969	0.632	0.419	0.756
46018	ENSG00000115464.15	USP34	2.57132e-06	0.000128404	-0.129	0.077,0.043,0.037	0.231,0.162,0.15	chr2	-	61222619-61223093	61222619-61222663	61223060-61223093	control	HEK293_RNPS1_KD	10	4	7	21	27	15	0.077	0.043	0.037	0.231	0.162	0.15
46023	ENSG00000115464.15	USP34	3.75194e-05	0.00125809	-0.106	0.034,0.075,0.037	0.11,0.211,0.142	chr2	-	61235845-61236051	61235845-61235910	61236026-61236051	control	HEK293_RNPS1_KD	3	3	5	4	15	10	0.034	0.075	0.037	0.11	0.211	0.142
46041	ENSG00000115464.15	USP34	0.00256485	0.0383373	-0.11	0.051,0.082,0.118	0.122,0.217,0.241	chr2	-	61283243-61283449	61283243-61283269	61283409-61283449	control	HEK293_RNPS1_KD	4	3	9	5	18	13	0.051	0.082	0.118	0.122	0.217	0.241
46112	ENSG00000162402.14	USP24	0.000321755	0.007501	-0.102	0.1,0.08,0.113	0.22,0.193,0.187	chr1	-	55154119-55154494	55154119-55154280	55154371-55154494	control	HEK293_RNPS1_KD	15	9	19	14	51	25	0.1	0.08	0.113	0.22	0.193	0.187
46171	ENSG00000092010.15	PSME1	0.00109827	0.0198682	-0.24	0.595,0.498,0.427	0.749,0.664,0.826	chr14	+	24138489-24138967	24138489-24138568	24138736-24138967	control	HEK293_RNPS1_KD	75	80	42	32	53	51	0.595	0.498	0.427	0.749	0.664	0.826
46249	ENSG00000180098.9	TRNAU1AP	0.000175154	0.00451586	0.148	1,1,0.803	0.739,1,0.62	chr1	+	28560847-28561260	28560847-28560920	28561113-28561260	control	HEK293_RNPS1_KD	13	17	12	25	29	24	1	1	0.803	0.739	1	0.62
46354	SIRV6	SIRV6	0	0	0.171	0.5,0.499,0.513	0.337,0.322,0.341	chrSIRVomeERCCome	+	68529-68741	68529-68606	68694-68741	control	HEK293_RNPS1_KD	3974	5030	4017	3197	3436	3004	0.5	0.499	0.513	0.337	0.322	0.341
46366	SIRV6	SIRV6	0	0	-0.164	0.238,0.236,0.234	0.39,0.403,0.408	chrSIRVomeERCCome	+	68866-69250	68866-68960	69071-69250	control	HEK293_RNPS1_KD	7196	8391	6716	8831	9765	8231	0.238	0.236	0.234	0.39	0.403	0.408
46379	SIRV6	SIRV6	0	0	-0.173	0.64,0.657,0.643	0.809,0.822,0.828	chrSIRVomeERCCome	+	69966-70376	69966-70039	70332-70376	control	HEK293_RNPS1_KD	8483	10602	8421	4559	4831	4075	0.64	0.657	0.643	0.809	0.822	0.828
46417	ENSG00000178096.9	BOLA1	5.11207e-05	0.00163116	0.19	0.898,0.916,0.901	0.696,0.739,0.709	chr1	+	149899460-149899913	149899460-149899672	149899843-149899913	control	HEK293_RNPS1_KD	96	149	124	56	77	53	0.898	0.916	0.901	0.696	0.739	0.709
46451	ENSG00000132781.18	MUTYH	2.09101e-06	0.000107503	0.418	1,1,0.725	0.509,0.545,0.418	chr1	-	45334391-45334831	45334391-45334511	45334827-45334831	control	HEK293_RNPS1_KD	22	14	11	13	10	12	1	1	0.725	0.509	0.545	0.418
46610	ENSG00000131504.17	DIAPH1	0.00130775	0.0228273	-0.324	0.691,0.737,0.599	1,1,1	chr5	-	141581915-141582363	141581915-141582056	141582312-141582363	control	HEK293_RNPS1_KD	8	10	16	5	7	6	0.691	0.737	0.599	1	1	1
46632	ENSG00000169679.15	BUB1	0.00136006	0.0235396	0.128	1,1,0.782	1,0.578,0.819	chr2	-	110641642-110642133	110641642-110641844	110642119-110642133	control	HEK293_RNPS1_KD	25	26	27	16	31	17	1	1	0.782	1	0.578	0.819
46686	ENSG00000092847.12	AGO1	0.000328807	0.00763521	0.247	1,1,1	1,0.658,0.602	chr1	+	35901331-35901593	35901331-35901392	35901474-35901593	control	HEK293_RNPS1_KD	7	8	7	3	7	11	1	1	1	1	0.658	0.602
46715	ENSG00000163808.17	KIF15	3.79474e-13	7.42021e-11	-0.234	0.032,0.025,0.019	0.125,0.32,0.334	chr3	+	44826039-44826459	44826039-44826189	44826375-44826459	control	HEK293_RNPS1_KD	6	3	3	9	27	23	0.032	0.025	0.019	0.125	0.32	0.334
46790	ENSG00000242294.6	STAG3L5P	8.63066e-09	7.74223e-07	0.128	1,1,1	0.87,0.894,0.853	chr7	+	100336125-100336320	100336125-100336220	100336301-100336320	control	HEK293_RNPS1_KD	103	103	103	97	107	63	1	1	1	0.87	0.894	0.853
46810	ENSG00000134698.11	AGO4	0.00105396	0.0192569	-0.263	0.587,0.74,0.587	1,0.703,1	chr1	+	35825313-35825678	35825313-35825494	35825605-35825678	control	HEK293_RNPS1_KD	6	6	6	10	5	4	0.587	0.74	0.587	1	0.703	1
46815	ENSG00000134698.11	AGO4	1.9574e-06	0.00010098	-0.212	0.174,0.255,0.211	0.389,0.492,0.395	chr1	+	35831812-35832074	35831812-35831931	35832057-35832074	control	HEK293_RNPS1_KD	32	38	46	23	57	31	0.174	0.255	0.211	0.389	0.492	0.395
46859	ENSG00000181222.17	POLR2A	0.00020878	0.00523545	-0.109	0.093,0.082,0.119	0.168,0.19,0.263	chr17	+	7495917-7496346	7495917-7496073	7496210-7496346	control	HEK293_RNPS1_KD	8	10	15	24	39	39	0.093	0.082	0.119	0.168	0.19	0.263
46870	ENSG00000181222.17	POLR2A	3.64201e-07	2.29229e-05	-0.135	0.132,0.101,0.081	0.234,0.218,0.268	chr17	+	7501034-7501383	7501034-7501108	7501289-7501383	control	HEK293_RNPS1_KD	15	21	13	37	76	67	0.132	0.101	0.081	0.234	0.218	0.268
46873	ENSG00000181222.17	POLR2A	0.000256191	0.00620959	-0.175	0.133,0.072,0.106	0.393,0.125,0.319	chr17	+	7503170-7503490	7503170-7503292	7503385-7503490	control	HEK293_RNPS1_KD	8	6	11	35	19	38	0.133	0.072	0.106	0.393	0.125	0.319
46878	ENSG00000181222.17	POLR2A	0.0026583	0.0394588	-0.128	0,0.097,0.138	0.277,0.145,0.197	chr17	+	7511299-7511588	7511299-7511319	7511406-7511588	control	HEK293_RNPS1_KD	0	6	9	15	19	17	0	0.097	0.138	0.277	0.145	0.197
46950	ENSG00000168615.12	ADAM9	1.83617e-06	9.56733e-05	-0.584	0.293,0.135,0.363	1,1,0.544	chr8	+	39013965-39016019	39013965-39014043	39015852-39016019	control	HEK293_RNPS1_KD	16	12	22	22	31	23	0.293	0.135	0.363	1	1	0.544
47093	ENSG00000136758.18	YME1L1	1.71628e-05	0.000653577	0.281	1,1,1	1,0.76,0.398	chr10	-	27126317-27126786	27126317-27126419	27126696-27126786	control	HEK293_RNPS1_KD	19	20	29	13	24	15	1	1	1	1	0.76	0.398
47298	ENSG00000155363.18	MOV10	0.00147477	0.0251253	-0.227	0.496,0.449,0.53	0.663,0.781,0.711	chr1	+	112674421-112674919	112674421-112674729	112674832-112674919	control	HEK293_RNPS1_KD	24	38	32	32	29	30	0.496	0.449	0.53	0.663	0.781	0.711
47372	ENSG00000186866.16	POFUT2	0.000203872	0.00513069	-0.436	0.528,0.691,0.472	1,1,1	chr21	-	45282349-45282834	45282349-45282459	45282804-45282834	control	HEK293_RNPS1_KD	5	10	12	3	7	10	0.528	0.691	0.472	1	1	1
47486	ENSG00000084774.14	CAD	0.00194607	0.0309574	-0.159	0.762,0.723,0.85	1,1,0.811	chr2	+	27240567-27240942	27240567-27240617	27240911-27240942	control	HEK293_RNPS1_KD	38	31	45	17	44	34	0.762	0.723	0.85	1	1	0.811
47511	ENSG00000123684.13	LPGAT1	7.01876e-05	0.00211986	0.371	1,1,1	0.332,0.554,1	chr1	-	211779000-211779201	211779000-211779044	211779145-211779201	control	HEK293_RNPS1_KD	3	5	12	4	5	2	1	1	1	0.332	0.554	1
47603	ENSG00000133731.10	IMPA1	4.29349e-07	2.64963e-05	-0.33	0.637,0.742,0.423	1,0.793,1	chr8	-	81685789-81686283	81685789-81685963	81686252-81686283	control	HEK293_RNPS1_KD	48	45	43	28	15	30	0.637	0.742	0.423	1	0.793	1
47693	ENSG00000156976.17	EIF4A2	0.000909153	0.0170956	-0.173	0.261,0.533,0.354	0.584,0.503,0.579	chr3	+	186787118-186787522	186787118-186787264	186787495-186787522	control	HEK293_RNPS1_KD	2201	6902	3969	3636	4032	3753	0.261	0.533	0.354	0.584	0.503	0.579
47786	ENSG00000107518.18	ATRNL1	0.000194063	0.00494478	0.559	0.531,1,0.664	0.159,0.201,0.159	chr10	+	115281031-115281487	115281031-115281103	115281355-115281487	control	HEK293_RNPS1_KD	8	7	7	2	8	2	0.531	1	0.664	0.159	0.201	0.159
47814	ENSG00000074935.14	TUBE1	0	0	-0.208	0.077,0.073,0.079	0.299,0.316,0.238	chr6	-	112075999-112076474	112075999-112076112	112076322-112076474	control	HEK293_RNPS1_KD	30	28	38	61	112	76	0.077	0.073	0.079	0.299	0.316	0.238
47872	ENSG00000158545.15	ZC3H18	5.80057e-06	0.000260846	0.207	1,1,0.915	0.698,0.79,0.805	chr16	+	88631101-88631934	88631101-88631339	88631489-88631934	control	HEK293_RNPS1_KD	60	36	54	29	47	31	1	1	0.915	0.698	0.79	0.805
47893	ENSG00000066279.18	ASPM	2.6003e-10	3.29112e-08	-0.308	0.199,0.093,0.124	0.461,0.43,0.448	chr1	-	197122159-197122399	197122159-197122301	197122388-197122399	control	HEK293_RNPS1_KD	25	4	17	16	48	47	0.199	0.093	0.124	0.461	0.43	0.448
47895	ENSG00000066279.18	ASPM	0.000236648	0.00581281	-0.113	0.165,0.235,0.188	0.256,0.311,0.36	chr1	-	197124870-197125166	197124870-197124955	197125046-197125166	control	HEK293_RNPS1_KD	32	17	35	25	74	72	0.165	0.235	0.188	0.256	0.311	0.36
47911	ENSG00000196975.16	ANXA4	0.00203777	0.0320789	0.427	1,1,1	0.439,1,0.281	chr2	+	69810594-69811456	69810594-69810673	69811334-69811456	control	HEK293_RNPS1_KD	5	12	12	12	9	6	1	1	1	0.439	1	0.281
47916	ENSG00000090924.15	PLEKHG2	0.00281477	0.0412829	-0.142	0.129,0.052,0.135	0.202,0.202,0.337	chr19	+	39420566-39420996	39420566-39420852	39420949-39420996	control	HEK293_RNPS1_KD	7	3	8	10	17	14	0.129	0.052	0.135	0.202	0.202	0.337
47917	ENSG00000090924.15	PLEKHG2	0.00088983	0.0167958	-0.401	0.755,0.316,0.198	1,0.822,0.649	chr19	+	39420720-39421113	39420720-39420852	39421075-39421113	control	HEK293_RNPS1_KD	10	6	4	15	15	12	0.755	0.316	0.198	1	0.822	0.649
47950	ENSG00000169231.13	THBS3	0.000289963	0.00686562	-0.243	0.145,0.127,0.27	0.393,0.468,0.409	chr1	-	155203223-155203592	155203223-155203305	155203513-155203592	control	HEK293_RNPS1_KD	11	13	16	8	19	15	0.145	0.127	0.27	0.393	0.468	0.409
47973	ENSG00000104960.15	PTOV1	0.000228483	0.00564814	0.137	0.436,0.401,0.474	0.273,0.369,0.257	chr19	+	49860280-49860713	49860280-49860336	49860566-49860713	control	HEK293_RNPS1_KD	118	153	164	106	126	94	0.436	0.401	0.474	0.273	0.369	0.257
48042	ENSG00000135655.16	USP15	1.73801e-07	1.18641e-05	-0.103	0.038,0.017,0.012	0.071,0.162,0.144	chr12	+	62389498-62389699	62389498-62389514	62389605-62389699	control	HEK293_RNPS1_KD	5	1	1	6	21	18	0.038	0.017	0.012	0.071	0.162	0.144
48131	ENSG00000204351.12	SKIV2L	6.738e-05	0.00204582	-0.122	0.154,0.165,0.185	0.261,0.297,0.311	chr6	+	31967956-31968447	31967956-31968082	31968328-31968447	control	HEK293_RNPS1_KD	36	53	56	71	63	69	0.154	0.165	0.185	0.261	0.297	0.311
48200	ENSG00000152102.18	FAM168B	0.00307023	0.044158	-0.208	0.541,0.755,0.656	0.685,0.891,1	chr2	-	131071855-131072154	131071855-131071938	131072022-131072154	control	HEK293_RNPS1_KD	13	17	21	8	15	11	0.541	0.755	0.656	0.685	0.891	1
48204	ENSG00000154102.11	C16orf74	0.00334146	0.0472969	-0.188	0.571,0.747,0.808	0.83,0.861,1	chr16	-	85710164-85710442	85710164-85710285	85710410-85710442	control	HEK293_RNPS1_KD	6	20	19	11	14	10	0.571	0.747	0.808	0.83	0.861	1
48334	ENSG00000157353.17	FCSK	0.0020497	0.032165	-0.135	0.17,0.097,0.043	0.31,0.203,0.203	chr16	+	70474631-70475011	70474631-70474694	70474790-70475011	control	HEK293_RNPS1_KD	8	9	3	15	8	4	0.17	0.097	0.043	0.31	0.203	0.203
48355	ENSG00000130714.16	POMT1	4.12204e-08	3.23134e-06	-0.271	0.732,0.748,0.707	1,1,1	chr9	+	131509903-131510415	131509903-131510141	131510260-131510415	control	HEK293_RNPS1_KD	24	26	37	25	28	25	0.732	0.748	0.707	1	1	1
48397	ENSG00000122140.11	MRPS2	8.58366e-05	0.00249385	-0.155	0.705,0.914,0.832	1,0.916,1	chr9	+	135501844-135502261	135501844-135501973	135502075-135502261	control	HEK293_RNPS1_KD	29	43	30	22	22	20	0.705	0.914	0.832	1	0.916	1
48442	ENSG00000169710.9	FASN	0.000974519	0.0181095	0.104	0.973,0.978,1	0.82,0.861,0.957	chr17	-	82079810-82080238	82079810-82080015	82080140-82080238	control	HEK293_RNPS1_KD	82	101	99	41	42	50	0.973	0.978	1	0.82	0.861	0.957
48637	ENSG00000160796.18	NBEAL2	0.0032417	0.0461286	-0.168	0.115,0.109,0.082	0.187,0.22,0.403	chr3	+	47002957-47003238	47002957-47003081	47003174-47003238	control	HEK293_RNPS1_KD	4	4	5	4	6	13	0.115	0.109	0.082	0.187	0.22	0.403
48672	ENSG00000099875.14	MKNK2	0.00285783	0.0416714	0.14	1,1,0.904	1,0.866,0.617	chr19	-	2043124-2043579	2043124-2043197	2043499-2043579	control	HEK293_RNPS1_KD	34	31	38	24	52	26	1	1	0.904	1	0.866	0.617
48679	ENSG00000099875.14	MKNK2	4.38916e-09	4.19695e-07	0.162	0.484,0.427,0.48	0.296,0.301,0.309	chr19	-	2046367-2046685	2046367-2046468	2046604-2046685	control	HEK293_RNPS1_KD	295	320	358	165	165	163	0.484	0.427	0.48	0.296	0.301	0.309
48682	ENSG00000099875.14	MKNK2	0.000815147	0.015736	-0.321	0.181,0.314,0.136	0.566,0.652,0.375	chr19	-	2050812-2051224	2050812-2050947	2051096-2051224	control	HEK293_RNPS1_KD	16	24	11	13	14	12	0.181	0.314	0.136	0.566	0.652	0.375
48686	ENSG00000143727.16	ACP1	0.00107587	0.0195953	0.105	0.382,0.458,0.378	0.307,0.295,0.3	chr2	+	271866-272304	271866-271939	272192-272304	control	HEK293_RNPS1_KD	197	222	222	113	153	111	0.382	0.458	0.378	0.307	0.295	0.3
48743	ENSG00000185842.15	DNAH14	9.16726e-06	0.000386758	-0.229	0.244,0.159,0.29	0.337,0.545,0.498	chr1	+	224967432-224967923	224967432-224967583	224967680-224967923	control	HEK293_RNPS1_KD	65	32	116	41	144	92	0.244	0.159	0.29	0.337	0.545	0.498
48806	ENSG00000182108.11	DEXI	1.10337e-05	0.000453946	0.108	0.941,0.993,0.915	0.854,0.875,0.797	chr16	-	10928942-10929360	10928942-10929074	10929217-10929360	control	HEK293_RNPS1_KD	234	327	263	171	188	124	0.941	0.993	0.915	0.854	0.875	0.797
48826	ENSG00000167291.16	TBC1D16	0.000403868	0.00900721	-0.292	0.635,1,0.489	1,1,1	chr17	-	79944908-79945313	79944908-79945087	79945273-79945313	control	HEK293_RNPS1_KD	10	24	11	11	8	7	0.635	1	0.489	1	1	1
48904	ENSG00000037280.16	FLT4	1.4501e-09	1.4977e-07	-0.796	0.165,0.252,0.194	1,1,1	chr5	-	180608968-180610025	180608968-180609231	180609905-180610025	control	HEK293_RNPS1_KD	17	21	15	5	10	8	0.165	0.252	0.194	1	1	1
49011	ENSG00000102901.13	CENPT	0.00195481	0.0310417	-0.159	0.088,0.072,0.081	0.165,0.315,0.237	chr16	-	67828157-67828573	67828157-67828390	67828474-67828573	control	HEK293_RNPS1_KD	8	6	7	4	11	4	0.088	0.072	0.081	0.165	0.315	0.237
49074	ENSG00000132522.16	GPS2	9.3543e-07	5.25857e-05	0.157	0.981,0.968,0.955	0.792,0.757,0.885	chr17	-	7314964-7315293	7314964-7315119	7315252-7315293	control	HEK293_RNPS1_KD	236	213	147	80	51	72	0.981	0.968	0.955	0.792	0.757	0.885
49075	ENSG00000132522.16	GPS2	3.56942e-05	0.00120837	0.194	0.619,0.519,0.604	0.422,0.335,0.403	chr17	-	7314964-7315348	7314964-7315119	7315331-7315348	control	HEK293_RNPS1_KD	239	213	148	80	52	72	0.619	0.519	0.604	0.422	0.335	0.403
49088	ENSG00000059728.11	MXD1	0.000560433	0.0116456	0.22	0.678,0.508,0.659	0.408,0.374,0.403	chr2	+	69904254-69904633	69904254-69904425	69904512-69904633	control	HEK293_RNPS1_KD	59	56	83	27	29	24	0.678	0.508	0.659	0.408	0.374	0.403
49187	ENSG00000105193.9	RPS16	2.81458e-06	0.000138563	-0.194	0.73,0.915,0.727	1,0.953,1	chr19	-	39433260-39433545	39433260-39433418	39433518-39433545	control	HEK293_RNPS1_KD	27	43	32	44	41	34	0.73	0.915	0.727	1	0.953	1
49354	ENSG00000125454.12	SLC25A19	4.72659e-05	0.00152173	-0.402	0.251,0.632,0.585	0.849,1,0.824	chr17	-	75286647-75287033	75286647-75286802	75286915-75287033	control	HEK293_RNPS1_KD	5	11	9	12	18	20	0.251	0.632	0.585	0.849	1	0.824
49551	ENSG00000173041.12	ZNF680	1.06251e-08	9.3862e-07	-0.481	0.46,0.406,0.577	1,1,0.886	chr7	-	64544077-64544432	64544077-64544201	64544306-64544432	control	HEK293_RNPS1_KD	7	7	14	19	15	16	0.46	0.406	0.577	1	1	0.886
49728	ENSG00000162437.14	RAVER2	0.000272094	0.00653138	0.227	1,1,1	0.679,0.932,0.709	chr1	+	64804991-64805267	64804991-64805105	64805194-64805267	control	HEK293_RNPS1_KD	18	4	6	4	26	23	1	1	1	0.679	0.932	0.709
49794	ENSG00000160410.15	SHKBP1	0.000177408	0.00456532	0.318	0.229,1,1	0.62,0.372,0.283	chr19	+	40578172-40578542	40578172-40578212	40578448-40578542	control	HEK293_RNPS1_KD	1	9	8	11	2	4	0.229	1	1	0.62	0.372	0.283
49863	ENSG00000178035.12	IMPDH2	1.56208e-05	0.000604781	-0.184	0.166,0.102,0.23	0.325,0.347,0.378	chr3	-	49025995-49026402	49025995-49026066	49026324-49026402	control	HEK293_RNPS1_KD	30	20	28	26	42	35	0.166	0.102	0.23	0.325	0.347	0.378
49981	ENSG00000143416.21	SELENBP1	6.54239e-05	0.001994	-0.163	0.749,0.664,0.937	1,1,0.838	chr1	-	151369004-151369554	151369004-151369156	151369442-151369554	control	HEK293_RNPS1_KD	58	46	58	32	31	20	0.749	0.664	0.937	1	1	0.838
50038	ENSG00000172590.18	MRPL52	0.00232043	0.0354076	0.178	0.85,0.926,0.773	0.605,0.637,0.773	chr14	+	22829887-22830110	22829887-22829944	22830050-22830110	control	HEK293_RNPS1_KD	82	77	70	41	47	49	0.85	0.926	0.773	0.605	0.637	0.773
50118	ENSG00000238058.2	AL355574.1	9.00488e-08	6.54329e-06	0.301	1,0.882,1	0.737,0.616,0.627	chr9	+	135908464-135908788	135908464-135908485	135908652-135908788	control	HEK293_RNPS1_KD	30	20	37	30	30	27	1	0.882	1	0.737	0.616	0.627
50119	ENSG00000238058.2	AL355574.1	0.00214171	0.0332709	0.225	0.747,0.887,1	0.664,0.568,0.727	chr9	+	135908464-135908788	135908464-135908499	135908652-135908788	control	HEK293_RNPS1_KD	30	20	37	30	30	27	0.747	0.887	1	0.664	0.568	0.727
50164	ENSG00000143476.18	DTL	0.00234093	0.0356735	0.236	0.877,1,0.791	0.746,0.588,0.627	chr1	+	212066812-212067299	212066812-212066885	212067259-212067299	control	HEK293_RNPS1_KD	34	29	36	14	34	24	0.877	1	0.791	0.746	0.588	0.627
50306	ENSG00000143353.12	LYPLAL1	0.00234026	0.0356735	-0.198	0.812,0.702,0.733	1,1,0.841	chr1	+	219179130-219179426	219179130-219179246	219179400-219179426	control	HEK293_RNPS1_KD	11	12	21	12	33	27	0.812	0.702	0.733	1	1	0.841
50341	ENSG00000187815.10	ZFP69	3.40859e-07	2.16101e-05	-0.264	0.028,0.127,0.07	0.386,0.287,0.343	chr1	+	40489146-40489634	40489146-40489214	40489526-40489634	control	HEK293_RNPS1_KD	2	3	5	13	15	13	0.028	0.127	0.07	0.386	0.287	0.343
50342	ENSG00000187815.10	ZFP69	1.11022e-16	3.16741e-14	-0.382	0.065,0.132,0.094	0.438,0.553,0.446	chr1	+	40489130-40489624	40489130-40489214	40489529-40489624	control	HEK293_RNPS1_KD	9	14	13	52	67	57	0.065	0.132	0.094	0.438	0.553	0.446
50367	ENSG00000171960.11	PPIH	5.59552e-14	1.20968e-11	-0.32	0.641,0.662,0.65	0.94,0.972,1	chr1	+	42659228-42659565	42659228-42659370	42659522-42659565	control	HEK293_RNPS1_KD	81	84	94	79	88	67	0.641	0.662	0.65	0.94	0.972	1
50374	ENSG00000149311.18	ATM	1.86024e-05	0.000699974	0.348	1,1,1	0.237,0.72,1	chr11	+	108223529-108224004	108223529-108223686	108223953-108224004	control	HEK293_RNPS1_KD	13	11	8	8	19	14	1	1	1	0.237	0.72	1
50410	ENSG00000196776.16	CD47	0.00150576	0.0255407	0.545	1,0.077,1	0.225,0.139,0.077	chr3	-	108051939-108054739	108051939-108051970	108054253-108054739	control	HEK293_RNPS1_KD	11	2	13	14	31	8	1	0.077	1	0.225	0.139	0.077
50450	ENSG00000279457.4	WASH9P	1.95833e-06	0.00010098	0.374	1,1,1	0.532,0.79,0.556	chr1	-	185217-185580	185217-185350	185542-185580	control	HEK293_RNPS1_KD	11	13	16	10	11	11	1	1	1	0.532	0.79	0.556
50537	ENSG00000143742.13	SRP9	1.00468e-08	8.92061e-07	0.138	0.941,0.972,0.921	0.885,0.805,0.731	chr1	+	225789037-225789524	225789037-225789141	225789240-225789524	control	HEK293_RNPS1_KD	254	208	327	244	337	292	0.941	0.972	0.921	0.885	0.805	0.731
50701	ENSG00000123607.15	TTC21B	6.1106e-06	0.000270937	0.372	0.593,1,1	1,0.057,0.421	chr2	-	165932973-165933459	165932973-165933057	165933367-165933459	control	HEK293_RNPS1_KD	6	4	13	1	1	6	0.593	1	1	1	0.057	0.421
50706	ENSG00000162910.19	MRPL55	0.000308989	0.00723246	-0.123	0.821,0.729,0.86	0.89,0.913,0.975	chr1	-	228107977-228108306	228107977-228108137	228108235-228108306	control	HEK293_RNPS1_KD	91	117	122	48	83	76	0.821	0.729	0.86	0.89	0.913	0.975
50708	ENSG00000162910.19	MRPL55	0.00102699	0.0188432	-0.115	0.307,0.266,0.296	0.421,0.334,0.458	chr1	-	228108114-228108460	228108114-228108318	228108437-228108460	control	HEK293_RNPS1_KD	169	207	177	99	121	124	0.307	0.266	0.296	0.421	0.334	0.458
50765	ENSG00000146263.11	MMS22L	0.00274126	0.040446	0.235	1,1,1	1,0.532,0.762	chr6	-	97263335-97268002	97263335-97263363	97267872-97268002	control	HEK293_RNPS1_KD	86	90	155	113	212	149	1	1	1	1	0.532	0.762
50769	ENSG00000146263.11	MMS22L	0.00176768	0.0288855	0.18	0.374,0.43,0.289	0.208,0.208,0.136	chr6	-	97269902-97270169	97269902-97269992	97270107-97270169	control	HEK293_RNPS1_KD	18	13	28	17	31	19	0.374	0.43	0.289	0.208	0.208	0.136
50876	ENSG00000151779.13	NBAS	2.90654e-05	0.00101266	0.388	1,1,1	0.789,0.604,0.442	chr2	-	15366580-15366913	15366580-15366693	15366887-15366913	control	HEK293_RNPS1_KD	7	6	8	11	9	7	1	1	1	0.789	0.604	0.442
50936	ENSG00000156467.9	UQCRB	0.000855033	0.0162783	-0.106	0.389,0.321,0.333	0.517,0.409,0.435	chr8	-	96231379-96231839	96231379-96231515	96231774-96231839	control	HEK293_RNPS1_KD	385	291	429	320	374	292	0.389	0.321	0.333	0.517	0.409	0.435
50958	ENSG00000146463.12	ZMYM4	0.000989997	0.0182994	0.265	1,1,0.569	0.63,0.694,0.45	chr1	+	35387454-35387908	35387454-35387604	35387768-35387908	control	HEK293_RNPS1_KD	5	12	7	9	6	13	1	1	0.569	0.63	0.694	0.45
51105	ENSG00000115207.13	GTF3C2	0.00204893	0.032165	0.19	0.772,1,1	0.738,0.693,0.772	chr2	-	27335936-27336293	27335936-27336028	27336193-27336293	control	HEK293_RNPS1_KD	9	5	9	15	6	9	0.772	1	1	0.738	0.693	0.772
51116	ENSG00000018510.16	AGPS	6.13193e-05	0.00188707	0.365	0.746,0.777,0.767	0.324,0.398,0.474	chr2	+	177442095-177442486	177442095-177442235	177442407-177442486	control	HEK293_RNPS1_KD	24	19	18	17	27	32	0.746	0.777	0.767	0.324	0.398	0.474
51156	ENSG00000168268.11	NT5DC2	1.05802e-09	1.14365e-07	0.102	0.957,0.981,0.982	0.85,0.863,0.9	chr3	-	52524385-52524832	52524385-52524611	52524817-52524832	control	HEK293_RNPS1_KD	483	624	513	278	367	305	0.957	0.981	0.982	0.85	0.863	0.9
51210	ENSG00000152620.13	NADK2	2.07584e-05	0.000765378	0.203	1,0.737,1	0.529,0.599,1	chr5	-	36225257-36225623	36225257-36225358	36225542-36225623	control	HEK293_RNPS1_KD	27	8	40	16	34	18	1	0.737	1	0.529	0.599	1
51246	ENSG00000237649.8	KIFC1	0.0032175	0.045878	-0.164	0.667,0.544,0.652	0.77,0.813,0.773	chr6	+	33409454-33409896	33409454-33409541	33409646-33409896	control	HEK293_RNPS1_KD	41	44	50	48	89	63	0.667	0.544	0.652	0.77	0.813	0.773
51264	ENSG00000234546.4	LNCTAM34A	0.000150365	0.00399207	0.237	1,1,0.447	1,0.288,0.447	chr1	+	9183633-9183987	9183633-9183807	9183954-9183987	control	HEK293_RNPS1_KD	5	7	2	6	9	8	1	1	0.447	1	0.288	0.447
51337	ENSG00000121644.19	DESI2	0.0015178	0.0257198	-0.259	0.425,0.632,0.71	0.772,1,0.772	chr1	+	244653126-244654025	244653126-244653355	244653913-244654025	control	HEK293_RNPS1_KD	49	57	81	45	68	45	0.425	0.632	0.71	0.772	1	0.772
51697	ENSG00000122566.21	HNRNPA2B1	3.08038e-07	1.96726e-05	0.48	1,0.82,0.735	0.391,0.382,0.341	chr7	-	26190993-26191678	26190993-26191128	26191422-26191678	control	HEK293_RNPS1_KD	31	18	66	28	93	43	1	0.82	0.735	0.391	0.382	0.341
51731	ENSG00000144580.13	CNOT9	2.28968e-06	0.000116343	-0.426	0.359,0.597,0.428	1,0.877,0.785	chr2	+	218580561-218581054	218580561-218580740	218580995-218581054	control	HEK293_RNPS1_KD	18	37	32	27	51	26	0.359	0.597	0.428	1	0.877	0.785
51818	ENSG00000167566.17	NCKAP5L	0.00168972	0.0278731	-0.432	0.425,0.28,1	1,1,1	chr12	-	49803922-49805390	49803922-49804080	49805254-49805390	control	HEK293_RNPS1_KD	19	10	18	14	15	11	0.425	0.28	1	1	1	1
51856	ENSG00000278259.4	MYO19	1.06268e-07	7.59501e-06	-0.333	0.578,0.459,0.534	0.762,0.905,0.902	chr17	-	36512658-36512883	36512658-36512779	36512874-36512883	control	HEK293_RNPS1_KD	32	43	47	25	56	36	0.578	0.459	0.534	0.762	0.905	0.902
51867	ENSG00000159842.15	ABR	6.81942e-05	0.00206469	-0.316	0.467,1,0.296	0.71,1,1	chr17	-	1011576-1011898	1011576-1011661	1011846-1011898	control	HEK293_RNPS1_KD	5	9	6	7	10	7	0.467	1	0.296	0.71	1	1
52067	ENSG00000132768.14	DPH2	5.51285e-07	3.28562e-05	-0.139	0.128,0.138,0.135	0.277,0.299,0.241	chr1	+	43970608-43971106	43970608-43970708	43970966-43971106	control	HEK293_RNPS1_KD	29	56	41	62	69	64	0.128	0.138	0.135	0.277	0.299	0.241
52123	ENSG00000072135.13	PTPN18	8.07462e-08	5.92922e-06	0.362	0.949,1,0.846	0.585,0.462,0.662	chr2	+	130370557-130370782	130370557-130370623	130370747-130370782	control	HEK293_RNPS1_KD	42	44	37	19	25	22	0.949	1	0.846	0.585	0.462	0.662
52171	ENSG00000163682.16	RPL9	0.00296192	0.0429195	-0.104	0.768,0.668,0.68	0.781,0.79,0.856	chr4	-	39458522-39458923	39458522-39458598	39458891-39458923	control	HEK293_RNPS1_KD	274	382	319	226	252	259	0.768	0.668	0.68	0.781	0.79	0.856
52359	ENSG00000115211.15	EIF2B4	1.53821e-12	2.77405e-10	0.221	1,1,1	0.727,0.808,0.801	chr2	-	27366763-27367218	27366763-27366936	27367170-27367218	control	HEK293_RNPS1_KD	119	153	155	98	113	108	1	1	1	0.727	0.808	0.801
52451	ENSG00000163521.16	GLB1L	0.00104824	0.0191624	0.492	1,1,1	0.465,0.566,0.494	chr2	-	219239797-219240234	219239797-219239833	219240191-219240234	control	HEK293_RNPS1_KD	12	19	8	4	6	9	1	1	1	0.465	0.566	0.494
52522	ENSG00000151092.17	NGLY1	0.00187434	0.0301192	0.182	0.822,1,1	0.697,1,0.58	chr3	-	25736004-25736392	25736004-25736149	25736309-25736392	control	HEK293_RNPS1_KD	12	16	26	6	21	18	0.822	1	1	0.697	1	0.58
52696	ENSG00000239779.7	WBP1	2.34316e-05	0.000845946	-0.212	0.784,0.552,0.859	1,0.935,0.896	chr2	+	74458439-74458914	74458439-74458671	74458832-74458914	control	HEK293_RNPS1_KD	38	58	64	62	75	45	0.784	0.552	0.859	1	0.935	0.896
52915	ENSG00000059691.12	GATB	4.57605e-07	2.78939e-05	0.623	1,0.604,1	0,0.256,0.478	chr4	-	151703179-151703895	151703179-151703300	151703851-151703895	control	HEK293_RNPS1_KD	14	10	12	0	9	6	1	0.604	1	0	0.256	0.478
52974	ENSG00000071894.17	CPSF1	9.77296e-05	0.00277227	-0.248	0.727,0.669,0.669	1,0.81,1	chr8	-	144394234-144394480	144394234-144394300	144394388-144394480	control	HEK293_RNPS1_KD	25	38	38	26	32	20	0.727	0.669	0.669	1	0.81	1
53116	ENSG00000162688.17	AGL	2.66454e-14	5.90712e-12	-0.647	0.027,0.029,0.042	0.742,0.878,0.419	chr1	+	99870410-99870869	99870410-99870581	99870758-99870869	control	HEK293_RNPS1_KD	3	1	5	16	20	20	0.027	0.029	0.042	0.742	0.878	0.419
53146	ENSG00000126773.13	PCNX4	0.000238241	0.00583548	-0.157	0.053,0,0.078	0.085,0.299,0.218	chr14	+	60115377-60115819	60115377-60115461	60115719-60115819	control	HEK293_RNPS1_KD	5	0	10	4	23	6	0.053	0	0.078	0.085	0.299	0.218
53152	ENSG00000126773.13	PCNX4	0.000570023	0.0117906	-0.107	0.918,0.892,0.869	1,1,1	chr14	+	60124218-60125251	60124218-60124310	60125114-60125251	control	HEK293_RNPS1_KD	203	150	242	124	176	129	0.918	0.892	0.869	1	1	1
53224	ENSG00000251562.8	MALAT1	1.55199e-08	1.31113e-06	0.115	0.99,0.952,0.964	0.823,0.859,0.878	chr11	+	65503906-65504358	65503906-65504206	65504326-65504358	control	HEK293_RNPS1_KD	218	130	353	123	390	175	0.99	0.952	0.964	0.823	0.859	0.878
53276	ENSG00000168137.17	SETD5	0.000473096	0.0101987	-0.242	0.291,0.347,0.278	0.576,0.458,0.608	chr3	+	9434223-9434630	9434223-9434485	9434590-9434630	control	HEK293_RNPS1_KD	16	24	15	39	45	35	0.291	0.347	0.278	0.576	0.458	0.608
53416	ENSG00000115073.8	ACTR1B	1.28253e-08	1.10494e-06	-0.109	0.108,0.108,0.122	0.2,0.212,0.254	chr2	-	97657943-97658286	97657943-97658117	97658224-97658286	control	HEK293_RNPS1_KD	79	83	74	47	75	74	0.108	0.108	0.122	0.2	0.212	0.254
53427	ENSG00000174010.9	KLHL15	1.2493e-06	6.78362e-05	0.228	1,0.93,0.968	0.702,0.823,0.688	chrX	-	24024616-24025058	24024616-24024678	24024857-24025058	control	HEK293_RNPS1_KD	86	74	85	33	52	37	1	0.93	0.968	0.702	0.823	0.688
53429	ENSG00000048140.18	TSPAN17	0.00108894	0.0197289	-0.275	0.373,1,0.543	1,0.741,1	chr5	+	176651616-176651819	176651616-176651666	176651776-176651819	control	HEK293_RNPS1_KD	5	21	5	5	6	3	0.373	1	0.543	1	0.741	1
53455	ENSG00000100983.12	GSS	0.000450873	0.00980969	0.245	1,1,0.868	0.698,0.435,1	chr20	-	34936943-34937219	34936943-34937023	34937182-34937219	control	HEK293_RNPS1_KD	17	31	17	6	12	15	1	1	0.868	0.698	0.435	1
53531	ENSG00000164068.16	RNF123	5.12687e-10	5.98811e-08	0.277	0.865,1,1	0.615,0.811,0.609	chr3	+	49700233-49700709	49700233-49700480	49700636-49700709	control	HEK293_RNPS1_KD	33	98	80	45	55	48	0.865	1	1	0.615	0.811	0.609
53546	ENSG00000164068.16	RNF123	0.000239335	0.00585816	0.441	1,1,1	0.622,0.605,0.451	chr3	+	49713527-49713982	49713527-49713587	49713910-49713982	control	HEK293_RNPS1_KD	1	4	3	7	13	7	1	1	1	0.622	0.605	0.451
53752	ENSG00000108448.21	TRIM16L	0.000180872	0.00463922	-0.267	0.509,0.608,0.807	1,1,0.724	chr17	+	18698010-18699275	18698010-18698423	18699154-18699275	control	HEK293_RNPS1_KD	26	26	35	25	36	22	0.509	0.608	0.807	1	1	0.724
53773	ENSG00000135637.14	CCDC142	8.15102e-05	0.00238808	0.358	1,1,1	0.427,1,0.498	chr2	-	74475225-74475689	74475225-74475402	74475570-74475689	control	HEK293_RNPS1_KD	5	13	9	6	10	8	1	1	1	0.427	1	0.498
53853	ENSG00000111731.12	C2CD5	9.78981e-07	5.46941e-05	0.361	1,1,1	1,0.483,0.435	chr12	-	22484338-22484888	22484338-22484345	22484697-22484888	control	HEK293_RNPS1_KD	17	22	6	6	17	14	1	1	1	1	0.483	0.435
53861	ENSG00000121680.16	PEX16	5.724e-07	3.37677e-05	-0.106	0.038,0.034,0.019	0.126,0.194,0.09	chr11	-	45914123-45914449	45914123-45914203	45914316-45914449	control	HEK293_RNPS1_KD	3	5	2	12	21	8	0.038	0.034	0.019	0.126	0.194	0.09
53878	ENSG00000228109.1	MELTF-AS1	0.00154902	0.0261076	0.212	0.65,0.739,0.641	0.417,0.561,0.416	chr3	+	197003938-197004359	197003938-197003970	197004097-197004359	control	HEK293_RNPS1_KD	38	58	65	39	64	34	0.65	0.739	0.641	0.417	0.561	0.416
53884	ENSG00000094914.14	AAAS	0.00200099	0.0315899	-0.384	0.293,0.235,0.689	0.787,0.869,0.713	chr12	-	53307476-53308133	53307476-53307971	53308052-53308133	control	HEK293_RNPS1_KD	3	5	16	20	24	18	0.293	0.235	0.689	0.787	0.869	0.713
53941	ENSG00000147852.16	VLDLR	3.95234e-05	0.00131641	-0.146	0.055,0.056,0.063	0.157,0.243,0.211	chr9	+	2644734-2645078	2644734-2644853	2644957-2645078	control	HEK293_RNPS1_KD	2	3	4	8	17	12	0.055	0.056	0.063	0.157	0.243	0.211
53998	ENSG00000066044.15	ELAVL1	6.15246e-06	0.000272446	0.301	1,1,0.931	0.467,0.818,0.742	chr19	-	7973559-7973948	7973559-7973625	7973725-7973948	control	HEK293_RNPS1_KD	16	22	27	7	18	23	1	1	0.931	0.467	0.818	0.742
54021	ENSG00000144026.12	ZNF514	2.69359e-05	0.000945091	0.548	0.385,1,1	0.385,0.213,0.143	chr2	-	95153133-95155691	95153133-95153259	95155532-95155691	control	HEK293_RNPS1_KD	15	17	18	15	13	16	0.385	1	1	0.385	0.213	0.143
54159	ENSG00000198055.11	GRK6	2.42979e-06	0.000122745	0.192	0.929,1,1	0.903,0.776,0.675	chr5	+	177433147-177433563	177433147-177433239	177433536-177433563	control	HEK293_RNPS1_KD	52	65	78	74	69	58	0.929	1	1	0.903	0.776	0.675
54178	ENSG00000187608.10	ISG15	0.000770956	0.0149994	-0.375	0.337,0.47,0.388	1,0.604,0.717	chr1	+	1008194-1008668	1008194-1008279	1008571-1008668	control	HEK293_RNPS1_KD	10	14	10	3	6	10	0.337	0.47	0.388	1	0.604	0.717
54218	ENSG00000109113.20	RAB34	0.00174152	0.0285382	0.133	0.623,0.572,0.614	0.459,0.537,0.413	chr17	-	28715032-28715234	28715032-28715122	28715219-28715234	control	HEK293_RNPS1_KD	176	211	172	92	112	79	0.623	0.572	0.614	0.459	0.537	0.413
54589	ENSG00000092621.12	PHGDH	0.000206007	0.00517337	-0.193	0.672,0.68,1	1,1,0.931	chr1	+	119741767-119743044	119741767-119741858	119742807-119743044	control	HEK293_RNPS1_KD	65	90	82	81	107	143	0.672	0.68	1	1	1	0.931
54604	ENSG00000157778.9	PSMG3	0.00137275	0.0237003	0.124	0.856,0.873,0.931	0.75,0.719,0.818	chr7	-	1569124-1570032	1569124-1569360	1569846-1570032	control	HEK293_RNPS1_KD	245	285	320	230	211	212	0.856	0.873	0.931	0.75	0.719	0.818
54614	ENSG00000153201.16	RANBP2	4.98157e-12	8.33599e-10	-0.104	0.029,0.042,0.035	0.14,0.158,0.12	chr2	+	108751547-108751994	108751547-108751703	108751871-108751994	control	HEK293_RNPS1_KD	9	10	13	17	56	31	0.029	0.042	0.035	0.14	0.158	0.12
54646	ENSG00000171307.19	ZDHHC16	1.91206e-06	9.90346e-05	-0.244	0.844,0.689,0.735	1,1,1	chr10	+	97452415-97452894	97452415-97452503	97452807-97452894	control	HEK293_RNPS1_KD	44	27	45	33	51	33	0.844	0.689	0.735	1	1	1
54681	ENSG00000184465.16	WDR27	0.00200126	0.0315899	-0.453	0.217,0.404,0.188	1,0.399,0.769	chr6	-	169657966-169658358	169657966-169658046	169658276-169658358	control	HEK293_RNPS1_KD	11	18	13	16	11	11	0.217	0.404	0.188	1	0.399	0.769
54824	ENSG00000175305.17	CCNE2	0.000564024	0.0116998	0.271	1,1,0.835	0.705,0.641,0.676	chr8	-	94894208-94894650	94894208-94894247	94894481-94894650	control	HEK293_RNPS1_KD	16	9	17	8	12	7	1	1	0.835	0.705	0.641	0.676
54908	ENSG00000164306.11	PRIMPOL	5.37949e-05	0.00169447	0.395	0.671,1,1	1,0.318,0.169	chr4	+	184691233-184691581	184691233-184691354	184691499-184691581	control	HEK293_RNPS1_KD	5	5	6	9	8	2	0.671	1	1	1	0.318	0.169
54936	ENSG00000196155.13	AC040160.1	0.000196316	0.00499122	0.305	0.822,1,0.742	0.418,0.49,0.742	chr16	+	67281939-67282349	67281939-67282107	67282181-67282349	control	HEK293_RNPS1_KD	8	9	5	5	5	5	0.822	1	0.742	0.418	0.49	0.742
55184	ENSG00000151503.12	NCAPD3	0.00177597	0.0289937	0.168	1,1,1	1,0.648,0.849	chr11	-	134156752-134157095	134156752-134156922	134157018-134157095	control	HEK293_RNPS1_KD	12	5	22	10	18	11	1	1	1	1	0.648	0.849
55209	ENSG00000038382.20	TRIO	5.26527e-05	0.00166754	0.346	0.507,1,1	1,0.064,0.406	chr5	+	14487464-14489165	14487464-14488260	14489030-14489165	control	HEK293_RNPS1_KD	9	9	7	7	6	12	0.507	1	1	1	0.064	0.406
55211	ENSG00000038382.20	TRIO	0.00204965	0.032165	0.265	1,1,0.723	0.343,0.586,1	chr5	+	14497900-14498251	14497900-14497997	14498089-14498251	control	HEK293_RNPS1_KD	6	17	10	3	19	24	1	1	0.723	0.343	0.586	1
55230	ENSG00000125484.12	GTF3C4	3.13246e-09	3.05402e-07	0.549	1,1,1	0.424,0.219,0.711	chr9	+	132683198-132683693	132683198-132683258	132683563-132683693	control	HEK293_RNPS1_KD	4	2	6	3	8	10	1	1	1	0.424	0.219	0.711
55321	ENSG00000196118.12	CCDC189	9.18015e-08	6.65676e-06	0.448	1,0.86,1	0.672,0.352,0.493	chr16	-	30758955-30759444	30758955-30759101	30759342-30759444	control	HEK293_RNPS1_KD	22	21	24	14	13	10	1	0.86	1	0.672	0.352	0.493
55539	ENSG00000184831.14	APOO	0	0	0.352	0.948,0.917,0.899	0.538,0.621,0.549	chrX	-	23833357-23833611	23833357-23833510	23833607-23833611	control	HEK293_RNPS1_KD	362	328	350	140	229	187	0.948	0.917	0.899	0.538	0.621	0.549
55588	ENSG00000198198.17	SZT2	0.00139932	0.0240635	-0.341	0.113,0,0.187	0.534,0.356,0.433	chr1	+	43431716-43432121	43431716-43431901	43432062-43432121	control	HEK293_RNPS1_KD	1	0	3	9	13	10	0.113	0	0.187	0.534	0.356	0.433
55635	ENSG00000204410.16	MSH5	0.0001393	0.0037296	-0.117	0.102,0.109,0.042	0.125,0.237,0.241	chr6	+	31761472-31761940	31761472-31761615	31761818-31761940	control	HEK293_RNPS1_KD	10	10	4	10	35	29	0.102	0.109	0.042	0.125	0.237	0.241
55636	ENSG00000204410.16	MSH5	8.04459e-05	0.00236486	0.187	1,0.911,1	0.739,0.764,0.847	chr6	+	31761472-31761940	31761472-31761615	31761866-31761940	control	HEK293_RNPS1_KD	37	36	34	20	57	39	1	0.911	1	0.739	0.764	0.847
55645	ENSG00000103194.15	USP10	0.00220657	0.0340132	-0.205	1,0.581,0.501	1,1,0.698	chr16	+	84733053-84733518	84733053-84733105	84733435-84733518	control	HEK293_RNPS1_KD	14	12	13	6	10	10	1	0.581	0.501	1	1	0.698
55703	ENSG00000112992.18	NNT	0.000120523	0.00332667	0.226	0.805,1,1	1,0.489,0.637	chr5	+	43647924-43649308	43647924-43647978	43649147-43649308	control	HEK293_RNPS1_KD	53	55	72	36	49	45	0.805	1	1	1	0.489	0.637
55819	ENSG00000112759.19	SLC29A1	2.97464e-07	1.90673e-05	-0.335	0.469,0.837,0.688	1,1,1	chr6	+	44232343-44233006	44232343-44232428	44232891-44233006	control	HEK293_RNPS1_KD	25	29	25	28	43	28	0.469	0.837	0.688	1	1	1
55868	ENSG00000068796.17	KIF2A	0.00184244	0.0297536	-0.402	0.402,0.402,0.574	1,0.771,0.814	chr5	+	62361466-62361790	62361466-62361529	62361725-62361790	control	HEK293_RNPS1_KD	4	2	4	6	10	13	0.402	0.402	0.574	1	0.771	0.814
55907	ENSG00000155827.12	RNF20	0.000443377	0.00968142	-0.223	0.706,0.821,0.803	1,1,1	chr9	+	101540490-101540969	101540490-101540637	101540842-101540969	control	HEK293_RNPS1_KD	22	14	25	11	11	17	0.706	0.821	0.803	1	1	1
56178	ENSG00000116455.14	WDR77	2.26057e-05	0.00081953	0.388	1,0.776,1	0.503,0.525,0.583	chr1	-	111443349-111443725	111443349-111443394	111443667-111443725	control	HEK293_RNPS1_KD	23	39	24	19	29	21	1	0.776	1	0.503	0.525	0.583
56196	ENSG00000158863.22	FAM160B2	5.77728e-05	0.0017937	-0.213	0.491,0.562,1	1,0.692,1	chr8	+	22099284-22099622	22099284-22099360	22099570-22099622	control	HEK293_RNPS1_KD	9	16	6	2	7	6	0.491	0.562	1	1	0.692	1
56203	ENSG00000158863.22	FAM160B2	4.33028e-05	0.00141787	-0.29	0.824,0.876,0.429	1,1,1	chr8	+	22101708-22102315	22101708-22102062	22102175-22102315	control	HEK293_RNPS1_KD	10	15	8	4	9	9	0.824	0.876	0.429	1	1	1
56231	ENSG00000146918.20	NCAPG2	0.00172146	0.0282762	-0.303	0.645,0.447,1	1,1,1	chr7	-	158701890-158702348	158701890-158701938	158702248-158702348	control	HEK293_RNPS1_KD	15	10	15	21	28	29	0.645	0.447	1	1	1	1
56481	ENSG00000161996.19	WDR90	0.00109969	0.0198836	-0.287	0.266,0.289,0.24	0.373,0.786,0.497	chr16	+	662275-662721	662275-662331	662673-662721	control	HEK293_RNPS1_KD	50	47	63	37	98	57	0.266	0.289	0.24	0.373	0.786	0.497
56567	ENSG00000198700.10	IPO9	5.44413e-11	7.54934e-09	-0.121	0.073,0.085,0.095	0.164,0.2,0.251	chr1	+	201854827-201855182	201854827-201854923	201855124-201855182	control	HEK293_RNPS1_KD	44	49	66	38	77	77	0.073	0.085	0.095	0.164	0.2	0.251
56814	ENSG00000168944.15	CEP120	0.00251942	0.0379122	0.115	1,0.964,0.91	0.758,0.879,0.891	chr5	-	123422950-123423303	123422950-123423030	123423122-123423303	control	HEK293_RNPS1_KD	70	51	78	42	42	63	1	0.964	0.91	0.758	0.879	0.891
56816	ENSG00000168944.15	CEP120	0.000289217	0.00685727	0.19	1,0.783,1	0.856,0.665,0.691	chr5	-	123422950-123423303	123422950-123423030	123423281-123423303	control	HEK293_RNPS1_KD	70	51	78	42	42	63	1	0.783	1	0.856	0.665	0.691
56883	ENSG00000103932.12	RPAP1	2.92138e-05	0.00101682	-0.13	0.114,0.07,0.048	0.173,0.232,0.217	chr15	-	41521796-41522250	41521796-41521880	41522098-41522250	control	HEK293_RNPS1_KD	9	6	6	16	27	15	0.114	0.07	0.048	0.173	0.232	0.217
56966	ENSG00000148218.16	ALAD	0.000380461	0.00857108	-0.29	0.307,1,0.823	1,1,1	chr9	-	113389428-113389686	113389428-113389505	113389599-113389686	control	HEK293_RNPS1_KD	6	11	9	8	16	5	0.307	1	0.823	1	1	1
57038	ENSG00000170502.13	NUDT9	0.00180271	0.0292927	-0.349	0.85,0.516,0.587	1,1,1	chr4	+	87451328-87451735	87451328-87451408	87451589-87451735	control	HEK293_RNPS1_KD	16	6	8	6	15	2	0.85	0.516	0.587	1	1	1
57078	ENSG00000234769.7	WASH4P	0.00116554	0.020798	-0.136	0.174,0.168,0.198	0.33,0.353,0.266	chr16	-	16942-17427	16942-17051	17291-17427	control	HEK293_RNPS1_KD	28	20	32	37	41	26	0.174	0.168	0.198	0.33	0.353	0.266
57178	ENSG00000214655.10	ZSWIM8	4.09896e-05	0.00135231	-0.109	0.016,0.034,0.06	0.177,0.158,0.101	chr10	+	73789470-73789824	73789470-73789539	73789717-73789824	control	HEK293_RNPS1_KD	2	4	7	9	12	5	0.016	0.034	0.06	0.177	0.158	0.101
57225	ENSG00000127989.14	MTERF1	0.00298461	0.0431943	-0.343	0.34,0.137,1	1,0.507,1	chr7	-	91880055-91880663	91880055-91880113	91880640-91880663	control	HEK293_RNPS1_KD	13	3	15	5	13	14	0.34	0.137	1	1	0.507	1
57266	ENSG00000112787.13	FBRSL1	0.000573401	0.0118374	0.294	1,1,1	0.502,0.617,1	chr12	+	132574319-132574564	132574319-132574348	132574496-132574564	control	HEK293_RNPS1_KD	30	17	22	5	16	15	1	1	1	0.502	0.617	1
57395	ENSG00000197948.11	FCHSD1	0.000195616	0.00497706	-0.203	0.03,0.069,0.076	0.382,0.204,0.198	chr5	-	141644573-141644909	141644573-141644690	141644859-141644909	control	HEK293_RNPS1_KD	1	2	4	10	9	6	0.03	0.069	0.076	0.382	0.204	0.198
57775	ENSG00000181666.18	ZNF875	0.00185202	0.0298708	-0.329	1,0.394,0.62	1,1,1	chr19	+	37322185-37322479	37322185-37322232	37322438-37322479	control	HEK293_RNPS1_KD	7	8	5	3	9	8	1	0.394	0.62	1	1	1
57800	ENSG00000038358.15	EDC4	0.000406614	0.00906057	0.266	1,1,0.658	0.49,0.742,0.627	chr16	+	67875738-67876028	67875738-67875837	67875945-67876028	control	HEK293_RNPS1_KD	4	6	4	4	12	7	1	1	0.658	0.49	0.742	0.627
57954	ENSG00000103197.18	TSC2	1.92972e-05	0.000722214	0.361	1,1,0.555	0.52,0.543,0.409	chr16	+	2060670-2060982	2060670-2060813	2060953-2060982	control	HEK293_RNPS1_KD	5	6	3	13	20	15	1	1	0.555	0.52	0.543	0.409
58012	ENSG00000077152.11	UBE2T	2.60257e-08	2.13644e-06	-0.195	0.761,0.76,0.844	0.975,1,0.976	chr1	-	202333010-202333335	202333010-202333093	202333208-202333335	control	HEK293_RNPS1_KD	41	34	58	85	127	87	0.761	0.76	0.844	0.975	1	0.976
58068	ENSG00000087206.17	UIMC1	1.05819e-10	1.40031e-08	-0.173	0.171,0.112,0.145	0.294,0.285,0.368	chr5	-	176969283-176969674	176969283-176969291	176969601-176969674	control	HEK293_RNPS1_KD	110	62	98	67	102	108	0.171	0.112	0.145	0.294	0.285	0.368
58091	ENSG00000073331.18	ALPK1	0.000265885	0.00640886	0.223	1,0.448,1	0.549,0.61,0.619	chr4	+	112425665-112426543	112425665-112425711	112426467-112426543	control	HEK293_RNPS1_KD	14	7	18	21	27	14	1	0.448	1	0.549	0.61	0.619
58113	ENSG00000169228.14	RAB24	0.000182294	0.00467226	0.121	0.841,0.823,0.899	0.751,0.785,0.665	chr5	-	177303173-177303661	177303173-177303320	177303407-177303661	control	HEK293_RNPS1_KD	335	322	333	124	150	126	0.841	0.823	0.899	0.751	0.785	0.665
58192	ENSG00000196923.14	PDLIM7	7.03452e-05	0.00211986	-0.339	0.527,1,0.455	1,1,1	chr5	-	177491015-177491420	177491015-177491146	177491404-177491420	control	HEK293_RNPS1_KD	8	6	12	4	5	6	0.527	1	0.455	1	1	1
58251	ENSG00000133612.19	AGAP3	0.0018373	0.0297161	0.411	1,1,0.685	0.378,0.723,0.352	chr7	+	151118182-151118632	151118182-151118344	151118474-151118632	control	HEK293_RNPS1_KD	4	7	15	7	6	5	1	1	0.685	0.378	0.723	0.352
58304	ENSG00000113240.13	CLK4	0.00071421	0.0140445	0.51	1,1,1	0.469,1,0	chr5	-	178618694-178619176	178618694-178618778	178619072-178619176	control	HEK293_RNPS1_KD	6	1	13	7	17	0	1	1	1	0.469	1	0
58313	ENSG00000226210.3	WASH8P	0.000162171	0.00423128	0.468	0.604,1,1	0.357,0.217,0.625	chr12	-	15615-16065	15615-15654	15913-16065	control	HEK293_RNPS1_KD	11	13	11	2	3	12	0.604	1	1	0.357	0.217	0.625
58394	ENSG00000204310.13	AGPAT1	1.55474e-05	0.000603281	-0.413	0.151,0.517,0.833	1,0.74,1	chr6	-	32171016-32171505	32171016-32171070	32171250-32171505	control	HEK293_RNPS1_KD	2	3	14	5	8	3	0.151	0.517	0.833	1	0.74	1
58442	ENSG00000037897.17	METTL1	0.000590043	0.012102	-0.376	0.078,0.2,0.11	0.607,0.302,0.607	chr12	-	57771231-57771605	57771231-57771257	57771480-57771605	control	HEK293_RNPS1_KD	3	13	6	10	7	10	0.078	0.2	0.11	0.607	0.302	0.607
58476	ENSG00000138002.15	IFT172	6.53295e-05	0.00199286	0.379	1,0.926,1	0.718,0.536,0.536	chr2	-	27445553-27445795	27445553-27445629	27445745-27445795	control	HEK293_RNPS1_KD	18	27	19	11	5	5	1	0.926	1	0.718	0.536	0.536
58519	ENSG00000146054.18	TRIM7	0.00284277	0.0415039	-0.297	0.448,0.328,0.661	0.328,1,1	chr5	-	181203545-181203839	181203545-181203640	181203745-181203839	control	HEK293_RNPS1_KD	10	5	8	2	3	6	0.448	0.328	0.661	0.328	1	1
58573	ENSG00000124570.20	SERPINB6	0.000156633	0.004127	-0.191	0.767,0.661,1	1,1,1	chr6	-	2955655-2956071	2955655-2955670	2955952-2956071	control	HEK293_RNPS1_KD	38	30	28	14	27	9	0.767	0.661	1	1	1	1
58655	ENSG00000142459.8	EVI5L	0.000442725	0.00967933	0.129	0.143,0.279,0.195	0.132,0.058,0.041	chr19	+	7863195-7863567	7863195-7863280	7863424-7863567	control	HEK293_RNPS1_KD	11	34	19	10	3	2	0.143	0.279	0.195	0.132	0.058	0.041
58760	ENSG00000162736.17	NCSTN	5.91845e-05	0.00182946	0.245	1,1,0.811	0.485,0.829,0.763	chr1	+	160353160-160353337	160353160-160353237	160353323-160353337	control	HEK293_RNPS1_KD	9	13	8	7	18	18	1	1	0.811	0.485	0.829	0.763
58940	ENSG00000106462.11	EZH2	0.000543226	0.0113695	0.382	1,0.533,1	0.081,0.305,1	chr7	-	148817357-148818117	148817357-148817412	148817877-148818117	control	HEK293_RNPS1_KD	22	13	5	1	10	3	1	0.533	1	0.081	0.305	1
58979	ENSG00000037042.9	TUBG2	0.00222999	0.0342681	0.122	0.275,0.272,0.341	0.171,0.238,0.113	chr17	+	42665476-42665823	42665476-42665562	42665678-42665823	control	HEK293_RNPS1_KD	36	38	48	16	25	11	0.275	0.272	0.341	0.171	0.238	0.113
59072	ENSG00000060971.18	ACAA1	0.000255049	0.00618621	0.331	1,0.795,1	0.436,0.81,0.557	chr3	-	38126061-38126700	38126061-38126352	38126510-38126700	control	HEK293_RNPS1_KD	8	10	15	2	11	13	1	0.795	1	0.436	0.81	0.557
59110	ENSG00000076604.15	TRAF4	2.3834e-05	0.000856758	-0.28	0.51,0.849,0.802	1,1,1	chr17	+	28747218-28747732	28747218-28747264	28747570-28747732	control	HEK293_RNPS1_KD	17	23	33	12	12	12	0.51	0.849	0.802	1	1	1
59115	ENSG00000076604.15	TRAF4	0.000161855	0.00423128	-0.107	0.863,1,0.76	1,0.944,1	chr17	+	28747843-28748137	28747843-28747947	28748037-28748137	control	HEK293_RNPS1_KD	36	55	48	28	32	46	0.863	1	0.76	1	0.944	1
59156	ENSG00000214922.9	HLA-F-AS1	0.00171901	0.0282492	0.196	0.36,0.433,0.444	0.141,0.254,0.254	chr6	-	29737966-29738439	29737966-29738201	29738335-29738439	control	HEK293_RNPS1_KD	25	34	43	5	12	12	0.36	0.433	0.444	0.141	0.254	0.254
59180	ENSG00000206503.13	HLA-A	1.347e-07	9.35804e-06	-0.165	0.788,0.859,0.859	1,1,1	chr6	+	29944500-29945091	29944500-29944616	29944952-29945091	control	HEK293_RNPS1_KD	114	133	133	89	112	115	0.788	0.859	0.859	1	1	1
59219	ENSG00000108666.10	C17orf75	0	0	-0.218	0.047,0.045,0.067	0.256,0.259,0.298	chr17	-	32337897-32338232	32337897-32337954	32338208-32338232	control	HEK293_RNPS1_KD	25	34	42	65	107	77	0.047	0.045	0.067	0.256	0.259	0.298
59269	ENSG00000137312.15	FLOT1	1.63492e-06	8.60891e-05	-0.353	0.552,0.711,0.546	1,1,0.868	chr6	-	30742151-30742524	30742151-30742203	30742467-30742524	control	HEK293_RNPS1_KD	18	27	22	20	19	24	0.552	0.711	0.546	1	1	0.868
59285	ENSG00000213780.11	GTF2H4	0	0	0.696	1,1,0.945	0.2,0.365,0.292	chr6	+	30911663-30912146	30911663-30911699	30912014-30912146	control	HEK293_RNPS1_KD	82	52	71	26	48	55	1	1	0.945	0.2	0.365	0.292
59358	ENSG00000167702.12	KIFC2	7.40157e-05	0.00220376	0.408	0.714,0.636,0.407	0.333,0.2,0	chr8	+	144467859-144468426	144467859-144467987	144468286-144468426	control	HEK293_RNPS1_KD	10	14	11	2	2	0	0.714	0.636	0.407	0.333	0.2	0
59441	ENSG00000204469.13	PRRC2A	1.75942e-07	1.19614e-05	-0.391	0.183,0.06,0.075	0.439,0.39,0.663	chr6	+	31626772-31627004	31626772-31626862	31626985-31627004	control	HEK293_RNPS1_KD	3	3	2	14	10	22	0.183	0.06	0.075	0.439	0.39	0.663
59488	ENSG00000204463.12	BAG6	0.0013486	0.0233645	0.23	0.848,0.759,1	0.646,0.527,0.743	chr6	-	31643936-31644414	31643936-31644227	31644307-31644414	control	HEK293_RNPS1_KD	20	17	24	23	26	26	0.848	0.759	1	0.646	0.527	0.743
59602	ENSG00000258388.7	PPT2-EGFL8	0.000720008	0.0141266	-0.222	0.583,1,0.75	1,1,1	chr6	+	32166138-32166620	32166138-32166266	32166498-32166620	control	HEK293_RNPS1_KD	14	15	30	14	17	11	0.583	1	0.75	1	1	1
59636	ENSG00000115446.11	UNC50	3.58109e-05	0.00121013	0.158	0.938,1,1	0.781,0.928,0.755	chr2	+	98608579-98610039	98608579-98608726	98609760-98610039	control	HEK293_RNPS1_KD	172	201	206	163	148	141	0.938	1	1	0.781	0.928	0.755
59776	ENSG00000231925.11	TAPBP	0.000323037	0.00752083	-0.121	0.045,0.08,0.13	0.172,0.251,0.195	chr6	-	33313588-33314041	33313588-33313864	33314005-33314041	control	HEK293_RNPS1_KD	7	15	21	8	17	14	0.045	0.08	0.13	0.172	0.251	0.195
59848	ENSG00000065029.15	ZNF76	0.00184502	0.0297717	-0.171	0.655,1,0.726	1,0.893,1	chr6	+	35294456-35294907	35294456-35294569	35294732-35294907	control	HEK293_RNPS1_KD	15	19	21	7	22	12	0.655	1	0.726	1	0.893	1
59877	ENSG00000246982.7	Z84485.1	0.00029273	0.00691231	-0.131	1,0.619,0.658	1,0.67,1	chr6	-	36196037-36196387	36196037-36196170	36196316-36196387	control	HEK293_RNPS1_KD	13	20	19	7	5	7	1	0.619	0.658	1	0.67	1
59919	ENSG00000137409.19	MTCH1	1.30183e-08	1.1188e-06	-0.616	0.469,0.481,0.202	1,1,1	chr6	-	36977669-36978155	36977669-36977784	36978078-36978155	control	HEK293_RNPS1_KD	7	11	2	10	8	7	0.469	0.481	0.202	1	1	1
59969	ENSG00000166582.10	CENPV	1.76297e-07	1.19614e-05	-0.172	0.828,0.768,0.745	0.95,0.955,0.953	chr17	-	16348616-16349333	16348616-16348685	16349024-16349333	control	HEK293_RNPS1_KD	212	234	232	167	187	179	0.828	0.768	0.745	0.95	0.955	0.953
59987	ENSG00000108883.13	EFTUD2	0.0019436	0.0309464	0.219	0.682,1,1	0.79,0.446,0.79	chr17	-	44853517-44854356	44853517-44853635	44853906-44854356	control	HEK293_RNPS1_KD	8	4	11	14	9	14	0.682	1	1	0.79	0.446	0.79
60086	ENSG00000112659.14	CUL9	5.70739e-05	0.00177685	-0.211	0.083,0.128,0.062	0.41,0.27,0.226	chr6	+	43186972-43187439	43186972-43187095	43187246-43187439	control	HEK293_RNPS1_KD	5	7	5	14	13	11	0.083	0.128	0.062	0.41	0.27	0.226
60152	ENSG00000160957.13	RECQL4	6.69197e-07	3.86911e-05	0.135	0.969,0.927,0.981	0.835,0.769,0.867	chr8	-	144513067-144513480	144513067-144513138	144513416-144513480	control	HEK293_RNPS1_KD	351	437	387	173	190	174	0.969	0.927	0.981	0.835	0.769	0.867
60164	ENSG00000160957.13	RECQL4	9.19265e-13	1.70191e-10	-0.14	0.093,0.092,0.093	0.227,0.283,0.187	chr8	-	144515326-144515797	144515326-144515457	144515764-144515797	control	HEK293_RNPS1_KD	48	65	73	78	145	79	0.093	0.092	0.093	0.227	0.283	0.187
60197	ENSG00000132819.17	RBM38	1.06212e-10	1.40031e-08	-0.498	0.449,0.712,0.345	1,1,1	chr20	+	57392287-57392777	57392287-57392492	57392654-57392777	control	HEK293_RNPS1_KD	15	26	18	23	19	25	0.449	0.712	0.345	1	1	1
60275	ENSG00000164896.20	FASTK	1.14997e-09	1.21659e-07	0.176	0.978,0.938,1	0.799,0.79,0.798	chr7	-	151076646-151077144	151076646-151076832	151077101-151077144	control	HEK293_RNPS1_KD	163	225	245	162	209	161	0.978	0.938	1	0.799	0.79	0.798
60295	ENSG00000164896.20	FASTK	0.000344878	0.00792856	0.168	0.886,0.881,0.841	0.641,0.812,0.65	chr7	-	151078562-151078980	151078562-151078701	151078923-151078980	control	HEK293_RNPS1_KD	126	191	120	104	126	108	0.886	0.881	0.841	0.641	0.812	0.65
60350	ENSG00000085998.14	POMGNT1	0	0	-0.145	0.022,0.021,0.033	0.159,0.183,0.168	chr1	-	46189180-46189567	46189180-46189357	46189458-46189567	control	HEK293_RNPS1_KD	15	18	22	75	81	70	0.022	0.021	0.033	0.159	0.183	0.168
60386	ENSG00000108639.7	SYNGR2	0.00079669	0.0154569	0.14	0.966,1,1	1,0.792,0.754	chr17	+	78171510-78171850	78171510-78171649	78171766-78171850	control	HEK293_RNPS1_KD	61	91	61	29	33	20	0.966	1	1	1	0.792	0.754
60419	ENSG00000100749.8	VRK1	0.00167416	0.0276952	-0.286	0.245,0.073,0.198	0.342,0.613,0.419	chr14	+	96852837-96853166	96852837-96852943	96853074-96853166	control	HEK293_RNPS1_KD	3	2	4	6	11	10	0.245	0.073	0.198	0.342	0.613	0.419
60507	ENSG00000135297.15	MTO1	0.00215962	0.0334674	0.196	1,1,0.652	0.804,0.506,0.754	chr6	+	73480063-73480331	73480063-73480126	73480318-73480331	control	HEK293_RNPS1_KD	8	6	11	12	15	9	1	1	0.652	0.804	0.506	0.754
60587	ENSG00000112742.10	TTK	1.33179e-06	7.17558e-05	0.26	1,1,1	0.837,0.632,0.752	chr6	+	80036475-80036960	80036475-80036599	80036828-80036960	control	HEK293_RNPS1_KD	17	10	17	17	34	20	1	1	1	0.837	0.632	0.752
60747	ENSG00000135341.18	MAP3K7	1.68982e-06	8.85782e-05	0.276	1,1,1	1,0.48,0.692	chr6	-	90550468-90550785	90550468-90550549	90550727-90550785	control	HEK293_RNPS1_KD	23	11	14	14	18	25	1	1	1	1	0.48	0.692
60750	ENSG00000135341.18	MAP3K7	0.000624447	0.012607	0.419	1,1,1	1,0.636,0.108	chr6	-	90550468-90552179	90550468-90550785	90552049-90552179	control	HEK293_RNPS1_KD	3	2	8	10	24	5	1	1	1	1	0.636	0.108
60851	ENSG00000085382.12	HACE1	1.83292e-10	2.33687e-08	0.734	1,1,1	0.191,0.531,0.076	chr6	-	104784985-104787414	104784985-104785319	104787318-104787414	control	HEK293_RNPS1_KD	5	5	10	5	24	7	1	1	1	0.191	0.531	0.076
60996	ENSG00000149743.14	TRPT1	8.75292e-07	4.95373e-05	0.154	0.922,0.958,1	0.841,0.779,0.797	chr11	-	64223877-64224717	64223877-64224133	64224285-64224717	control	HEK293_RNPS1_KD	119	174	136	80	107	89	0.922	0.958	1	0.841	0.779	0.797
61008	ENSG00000149743.14	TRPT1	5.17498e-05	0.00164468	-0.178	0.838,0.629,1	1,1,1	chr11	-	64224801-64225580	64224801-64224970	64225139-64225580	control	HEK293_RNPS1_KD	14	32	20	15	22	9	0.838	0.629	1	1	1	1
61238	ENSG00000160447.7	PKN3	0.000225479	0.00559373	-0.107	0.961,0.738,0.884	1,0.948,0.957	chr9	+	128713117-128713615	128713117-128713198	128713499-128713615	control	HEK293_RNPS1_KD	99	102	92	69	74	89	0.961	0.738	0.884	1	0.948	0.957
61319	ENSG00000118515.11	SGK1	6.10426e-08	4.56914e-06	-0.335	0.034,0,0.186	0.403,0.354,0.469	chr6	-	134172600-134173042	134172600-134172774	134173023-134173042	control	HEK293_RNPS1_KD	1	0	4	26	23	31	0.034	0	0.186	0.403	0.354	0.469
61365	ENSG00000131470.14	PSMC3IP	0.00220189	0.0339711	-0.152	0.2,0.2,0.216	0.465,0.265,0.343	chr17	-	42577266-42577688	42577266-42577561	42577653-42577688	control	HEK293_RNPS1_KD	45	51	55	35	38	41	0.2	0.2	0.216	0.465	0.265	0.343
61370	ENSG00000144199.11	FAHD2B	2.61438e-05	0.000923817	-0.127	0.068,0.102,0.084	0.126,0.229,0.281	chr2	-	97083583-97083985	97083583-97083817	97083948-97083985	control	HEK293_RNPS1_KD	17	28	17	10	24	28	0.068	0.102	0.084	0.126	0.229	0.281
61385	ENSG00000136270.14	TBRG4	5.59978e-10	6.47529e-08	-0.135	0.199,0.249,0.193	0.34,0.343,0.363	chr7	-	45104231-45104709	45104231-45104256	45104538-45104709	control	HEK293_RNPS1_KD	284	450	310	293	346	310	0.199	0.249	0.193	0.34	0.343	0.363
61426	ENSG00000214595.12	EML6	0.0028309	0.0414037	-0.244	0.131,0.614,1	0.476,1,1	chr2	+	54966723-54967053	54966723-54966880	54967000-54967053	control	HEK293_RNPS1_KD	1	7	13	2	3	9	0.131	0.614	1	0.476	1	1
61562	ENSG00000153046.18	CDYL	0.000414287	0.00917004	0.338	1,0.817,1	0.585,0.679,0.54	chr6	+	4952266-4952634	4952266-4952409	4952522-4952634	control	HEK293_RNPS1_KD	9	19	6	9	9	5	1	0.817	1	0.585	0.679	0.54
61610	ENSG00000175455.15	CCDC14	4.24764e-09	4.07282e-07	-0.372	0.481,0.746,0.656	1,1,1	chr3	-	123956355-123956795	123956355-123956427	123956649-123956795	control	HEK293_RNPS1_KD	24	19	37	12	39	23	0.481	0.746	0.656	1	1	1
61726	ENSG00000149428.19	HYOU1	0.000333018	0.00771706	-0.219	0.636,0.667,0.594	0.822,0.92,0.812	chr11	-	119046366-119046802	119046366-119046462	119046562-119046802	control	HEK293_RNPS1_KD	28	36	41	37	46	26	0.636	0.667	0.594	0.822	0.92	0.812
61780	ENSG00000100888.14	CHD8	0.00339424	0.0478493	0.415	1,1,1	1,0.534,0.222	chr14	-	21394277-21394767	21394277-21394485	21394733-21394767	control	HEK293_RNPS1_KD	6	12	15	2	8	2	1	1	1	1	0.534	0.222
61916	ENSG00000179526.17	SHARPIN	0.00175634	0.0287677	0.222	0.871,0.906,0.933	0.439,0.803,0.803	chr8	-	144099273-144099618	144099273-144099402	144099510-144099618	control	HEK293_RNPS1_KD	14	20	29	13	17	17	0.871	0.906	0.933	0.439	0.803	0.803
61983	ENSG00000107185.10	RGP1	3.44169e-15	8.31885e-13	-0.263	0.068,0.04,0.061	0.299,0.351,0.309	chr9	+	35751274-35751754	35751274-35751412	35751627-35751754	control	HEK293_RNPS1_KD	6	5	8	35	53	24	0.068	0.04	0.061	0.299	0.351	0.309
61995	ENSG00000133835.16	HSD17B4	0.000715036	0.0140528	-0.112	0.859,0.935,0.807	1,0.937,1	chr5	+	119509210-119509494	119509210-119509244	119509430-119509494	control	HEK293_RNPS1_KD	35	41	60	26	43	46	0.859	0.935	0.807	1	0.937	1
62007	ENSG00000106009.16	BRAT1	4.59117e-06	0.000211656	-0.288	1,0.683,0.454	1,1,1	chr7	-	2539786-2541052	2539786-2539907	2540979-2541052	control	HEK293_RNPS1_KD	28	51	59	28	34	29	1	0.683	0.454	1	1	1
62132	ENSG00000146530.14	VWDE	0.000785732	0.0152698	-0.467	0.286,0.314,0.3	0.3,1,1	chr7	-	12374689-12375168	12374689-12374762	12375010-12375168	control	HEK293_RNPS1_KD	7	8	6	3	14	3	0.286	0.314	0.3	0.3	1	1
62164	ENSG00000288000.1	AL031681.3	6.64705e-08	4.95411e-06	0.107	0.168,0.254,0.221	0.139,0.116,0.066	chr20	+	43458054-43458506	43458054-43458140	43458361-43458506	control	HEK293_RNPS1_KD	63	68	65	65	61	48	0.168	0.254	0.221	0.139	0.116	0.066
62178	ENSG00000071189.21	SNX13	0.000566305	0.0117396	0.236	0.829,0.807,1	0.489,0.829,0.61	chr7	-	17875121-17875581	17875121-17875293	17875480-17875581	control	HEK293_RNPS1_KD	14	12	10	11	14	9	0.829	0.807	1	0.489	0.829	0.61
62412	ENSG00000011426.11	ANLN	0.00313734	0.0450116	-0.135	0.755,0.852,0.923	1,1,0.934	chr7	+	36420224-36420654	36420224-36420314	36420612-36420654	control	HEK293_RNPS1_KD	37	46	48	37	63	57	0.755	0.852	0.923	1	1	0.934
62478	ENSG00000180228.13	PRKRA	5.51816e-05	0.00172565	-0.144	0.947,0.795,0.761	1,0.936,1	chr2	-	178450242-178450633	178450242-178450411	178450562-178450633	control	HEK293_RNPS1_KD	45	39	64	21	37	19	0.947	0.795	0.761	1	0.936	1
62535	ENSG00000136840.19	ST6GALNAC4	1.1798e-05	0.000476936	-0.351	1,0.697,0.251	1,1,1	chr9	-	127915976-127916494	127915976-127916248	127916408-127916494	control	HEK293_RNPS1_KD	6	12	7	3	7	7	1	0.697	0.251	1	1	1
62594	ENSG00000122678.17	POLM	2.83021e-06	0.000139136	-0.451	0.411,0.843,0.258	1,0.864,1	chr7	-	44079661-44079959	44079661-44079756	44079861-44079959	control	HEK293_RNPS1_KD	10	11	5	9	13	3	0.411	0.843	0.258	1	0.864	1
62602	ENSG00000122515.15	ZMIZ2	0.000978106	0.0181278	0.336	0.787,0.825,0.761	0.502,0.335,0.528	chr7	+	44760151-44760529	44760151-44760228	44760425-44760529	control	HEK293_RNPS1_KD	11	14	19	15	18	30	0.787	0.825	0.761	0.502	0.335	0.528
62639	ENSG00000068078.18	FGFR3	2.39014e-05	0.000856758	-0.3	0.619,0.75,0.52	1,1,0.789	chr4	+	1804492-1804969	1804492-1804526	1804824-1804969	control	HEK293_RNPS1_KD	13	12	26	8	15	15	0.619	0.75	0.52	1	1	0.789
62657	ENSG00000001631.15	KRIT1	1.02913e-05	0.000427445	-0.165	0.048,0.015,0.06	0.259,0.118,0.24	chr7	-	92234449-92234848	92234449-92234592	92234808-92234848	control	HEK293_RNPS1_KD	4	1	13	10	11	16	0.048	0.015	0.06	0.259	0.118	0.24
62689	ENSG00000204569.10	PPP1R10	6.20615e-14	1.31714e-11	0.395	1,1,1	0.569,0.634,0.612	chr6	-	30608779-30609162	30608779-30608914	30609139-30609162	control	HEK293_RNPS1_KD	31	56	60	69	79	72	1	1	1	0.569	0.634	0.612
62768	ENSG00000111358.14	GTF2H3	0.000207587	0.00520928	0.275	0.867,0.853,0.907	0.506,0.64,0.655	chr12	+	123659404-123659830	123659404-123659475	123659795-123659830	control	HEK293_RNPS1_KD	55	49	41	39	60	40	0.867	0.853	0.907	0.506	0.64	0.655
62865	ENSG00000186104.10	CYP2R1	0.00063638	0.012796	-0.18	0.858,0.753,0.719	1,0.87,1	chr11	-	14890432-14890860	14890432-14890469	14890749-14890860	control	HEK293_RNPS1_KD	46	35	39	29	51	35	0.858	0.753	0.719	1	0.87	1
62872	ENSG00000138074.15	SLC5A6	8.12908e-11	1.09667e-08	-0.136	0.099,0.053,0.056	0.218,0.228,0.17	chr2	-	27200998-27201405	27200998-27201113	27201350-27201405	control	HEK293_RNPS1_KD	29	18	16	49	52	47	0.099	0.053	0.056	0.218	0.228	0.17
62888	ENSG00000138074.15	SLC5A6	5.23815e-06	0.000239578	0.385	1,0.906,0.943	0.742,0.334,0.617	chr2	-	27211459-27211752	27211459-27211533	27211711-27211752	control	HEK293_RNPS1_KD	21	27	46	16	7	9	1	0.906	0.943	0.742	0.334	0.617
62925	ENSG00000244187.8	TMEM141	0	0	0.283	0.973,0.955,0.948	0.753,0.651,0.624	chr9	+	136791404-136791858	136791404-136791424	136791756-136791858	control	HEK293_RNPS1_KD	319	372	318	317	316	288	0.973	0.955	0.948	0.753	0.651	0.624
62946	ENSG00000075407.18	ZNF37A	1.61237e-05	0.000621484	-0.421	0.388,0.298,0.323	0.57,0.822,0.881	chr10	+	38115195-38115385	38115195-38115290	38115379-38115385	control	HEK293_RNPS1_KD	18	8	9	20	35	28	0.388	0.298	0.323	0.57	0.822	0.881
62993	ENSG00000129566.13	TEP1	6.06685e-05	0.00187201	-0.214	0.21,0.086,0.117	0.294,0.361,0.399	chr14	-	20403411-20403884	20403411-20403448	20403723-20403884	control	HEK293_RNPS1_KD	10	6	7	22	34	25	0.21	0.086	0.117	0.294	0.361	0.399
63006	ENSG00000071462.11	BUD23	0.00097521	0.0181127	-0.276	0.522,0.365,0.449	0.753,0.583,0.827	chr7	+	73697466-73697690	73697466-73697516	73697605-73697690	control	HEK293_RNPS1_KD	33	25	40	23	29	36	0.522	0.365	0.449	0.753	0.583	0.827
63164	ENSG00000135164.18	DMTF1	0.00204404	0.0321341	-0.264	0.24,0.328,0.221	0.603,0.555,0.422	chr7	+	87163239-87163534	87163239-87163332	87163495-87163534	control	HEK293_RNPS1_KD	10	9	6	16	46	27	0.24	0.328	0.221	0.603	0.555	0.422
63190	ENSG00000075303.13	SLC25A40	1.35436e-06	7.27469e-05	0.51	1,1,0.854	0.259,0.483,0.583	chr7	-	87843754-87844053	87843754-87843863	87843977-87844053	control	HEK293_RNPS1_KD	13	7	25	3	10	6	1	1	0.854	0.259	0.483	0.583
63229	ENSG00000157259.8	GATAD1	4.24993e-10	5.08327e-08	-0.565	0.264,0.698,0.344	1,1,1	chr7	+	92449718-92450760	92449718-92450156	92450701-92450760	control	HEK293_RNPS1_KD	7	15	17	6	17	7	0.264	0.698	0.344	1	1	1
63527	ENSG00000106333.13	PCOLCE	5.51539e-05	0.00172565	-0.163	0.742,1,0.768	1,1,1	chr7	+	100605129-100605552	100605129-100605215	100605505-100605552	control	HEK293_RNPS1_KD	45	42	52	26	33	18	0.742	1	0.768	1	1	1
63569	ENSG00000146830.10	GIGYF1	0.000141286	0.00377406	0.123	1,0.901,1	1,0.789,0.743	chr7	-	100683551-100683918	100683551-100683585	100683818-100683918	control	HEK293_RNPS1_KD	50	61	80	43	75	58	1	0.901	1	1	0.789	0.743
63616	ENSG00000106133.18	NSUN5P2	5.404e-05	0.00170001	-0.264	0.659,0.82,0.545	1,0.816,1	chr7	-	72949103-72949491	72949103-72949232	72949313-72949491	control	HEK293_RNPS1_KD	21	33	26	42	40	33	0.659	0.82	0.545	1	0.816	1
63619	ENSG00000106133.18	NSUN5P2	0.000265762	0.00640886	0.153	1,0.76,1	1,0.787,0.513	chr7	-	72950058-72950444	72950058-72950196	72950286-72950444	control	HEK293_RNPS1_KD	7	6	9	7	7	12	1	0.76	1	1	0.787	0.513
63742	ENSG00000105819.14	PMPCB	0	0	-0.154	0.126,0.132,0.135	0.281,0.299,0.275	chr7	+	103311829-103312312	103311829-103312131	103312207-103312312	control	HEK293_RNPS1_KD	127	157	148	282	372	266	0.126	0.132	0.135	0.281	0.299	0.275
63768	ENSG00000176978.14	DPP7	3.63532e-05	0.00122252	0.172	1,1,0.931	0.839,0.899,0.676	chr9	-	137111690-137111997	137111690-137111754	137111941-137111997	control	HEK293_RNPS1_KD	37	38	39	30	51	36	1	1	0.931	0.839	0.899	0.676
63774	ENSG00000176978.14	DPP7	2.34539e-05	0.000845946	-0.212	0.067,0.164,0.066	0.411,0.328,0.193	chr9	-	137112749-137113112	137112749-137112805	137112953-137113112	control	HEK293_RNPS1_KD	5	19	6	26	34	19	0.067	0.164	0.066	0.411	0.328	0.193
63858	ENSG00000128573.26	FOXP2	0.00249956	0.0376459	-0.46	0.532,0.275,0.603	0.791,1,1	chr7	+	114629592-114629860	114629592-114629642	114629805-114629860	control	HEK293_RNPS1_KD	3	2	4	10	12	4	0.532	0.275	0.603	0.791	1	1
63938	ENSG00000109736.15	MFSD10	4.85164e-06	0.000222921	-0.444	0.629,0.492,0.548	1,1,1	chr4	-	2932600-2933209	2932600-2932795	2933106-2933209	control	HEK293_RNPS1_KD	7	12	10	13	12	5	0.629	0.492	0.548	1	1	1
63940	ENSG00000109736.15	MFSD10	6.53927e-06	0.000288474	-0.328	1,0.396,0.621	1,1,1	chr4	-	2932600-2933209	2932600-2932902	2933106-2933209	control	HEK293_RNPS1_KD	7	12	10	13	12	5	1	0.396	0.621	1	1	1
64001	ENSG00000153094.23	BCL2L11	0.00014179	0.00378171	0.204	1,0.836,1	0.889,0.696,0.639	chr2	+	111123715-111124139	111123715-111123766	111124050-111124139	control	HEK293_RNPS1_KD	61	59	55	31	53	41	1	0.836	1	0.889	0.696	0.639
64005	ENSG00000251079.6	BMS1P2	0.000370374	0.00840367	-0.401	0.437,0.636,0.724	1,1,1	chr10	-	47543542-47543997	47543542-47543663	47543905-47543997	control	HEK293_RNPS1_KD	8	6	9	5	19	7	0.437	0.636	0.724	1	1	1
64122	ENSG00000196517.12	SLC6A9	2.32065e-06	0.000117744	-0.132	0.022,0.031,0.075	0.123,0.236,0.165	chr1	-	43997528-43997998	43997528-43997739	43997855-43997998	control	HEK293_RNPS1_KD	2	4	10	7	18	12	0.022	0.031	0.075	0.123	0.236	0.165
64209	ENSG00000016864.18	GLT8D1	1.09343e-07	7.76696e-06	-0.124	0.096,0.139,0.11	0.227,0.2,0.289	chr3	-	52694802-52695229	52694802-52695035	52695190-52695229	control	HEK293_RNPS1_KD	35	41	46	48	73	76	0.096	0.139	0.11	0.227	0.2	0.289
64230	ENSG00000125744.12	RTN2	0.00288186	0.041934	0.445	1,1,1	0.257,1,0.409	chr19	-	45488471-45488925	45488471-45488517	45488848-45488925	control	HEK293_RNPS1_KD	13	3	11	3	10	6	1	1	1	0.257	1	0.409
64242	ENSG00000173715.16	C11orf80	0.000130241	0.00352776	-0.12	0.025,0.077,0.013	0.246,0.114,0.114	chr11	+	66800658-66801077	66800658-66800696	66801031-66801077	control	HEK293_RNPS1_KD	2	4	1	10	9	9	0.025	0.077	0.013	0.246	0.114	0.114
64334	ENSG00000165233.18	CARD19	1.89209e-05	0.000709656	0.366	0.812,1,0.761	0.561,0.38,0.533	chr9	+	93110568-93112289	93110568-93110634	93112218-93112289	control	HEK293_RNPS1_KD	147	175	162	87	146	136	0.812	1	0.761	0.561	0.38	0.533
64337	ENSG00000165233.18	CARD19	6.0163e-13	1.15057e-10	-0.202	0.134,0.087,0.129	0.327,0.331,0.297	chr9	+	93111881-93112289	93111881-93111938	93112218-93112289	control	HEK293_RNPS1_KD	45	42	42	52	70	63	0.134	0.087	0.129	0.327	0.331	0.297
64342	ENSG00000248174.6	LINC02268	0.00019697	0.00500258	0.262	1,1,1	0.805,0.58,0.828	chr4	-	174120041-174120517	174120041-174120086	174120419-174120517	control	HEK293_RNPS1_KD	12	6	4	18	24	21	1	1	1	0.805	0.58	0.828
64386	ENSG00000213199.8	ASIC3	7.0091e-07	4.02572e-05	-0.56	0.545,0.21,0.347	1,1,0.782	chr7	+	151050600-151050953	151050600-151050608	151050758-151050953	control	HEK293_RNPS1_KD	3	2	4	8	5	9	0.545	0.21	0.347	1	1	0.782
64483	ENSG00000137310.12	TCF19	7.25755e-07	4.14789e-05	-0.202	0.679,0.72,0.643	0.844,0.945,0.858	chr6	+	31158897-31159707	31158897-31159035	31159143-31159707	control	HEK293_RNPS1_KD	123	107	105	79	107	88	0.679	0.72	0.643	0.844	0.945	0.858
64675	ENSG00000185246.18	PRPF39	0.000333592	0.00772523	-0.24	0.427,0.554,0.415	0.736,0.69,0.69	chr14	+	45109738-45110176	45109738-45109993	45110094-45110176	control	HEK293_RNPS1_KD	24	15	30	28	67	67	0.427	0.554	0.415	0.736	0.69	0.69
64676	ENSG00000185246.18	PRPF39	0.00187961	0.0301901	-0.142	0.368,0.225,0.223	0.348,0.435,0.46	chr14	+	45109738-45110220	45109738-45109780	45110094-45110220	control	HEK293_RNPS1_KD	63	35	68	60	122	124	0.368	0.225	0.223	0.348	0.435	0.46
64722	ENSG00000249673.7	NOP14-AS1	2.85761e-06	0.000140285	0.25	1,0.915,0.907	0.718,0.656,0.697	chr4	+	2934882-2937844	2934882-2935086	2937752-2937844	control	HEK293_RNPS1_KD	525	600	542	426	480	386	1	0.915	0.907	0.718	0.656	0.697
65024	ENSG00000115318.12	LOXL3	1.41927e-05	0.000558184	-0.366	0.111,0.092,0.063	0.609,0.263,0.493	chr2	-	74535644-74536106	74535644-74535755	74535996-74536106	control	HEK293_RNPS1_KD	6	8	3	16	11	10	0.111	0.092	0.063	0.609	0.263	0.493
65079	ENSG00000165271.17	NOL6	0.000125077	0.00340912	-0.204	0.102,0.123,0.181	0.437,0.244,0.338	chr9	-	33466308-33466598	33466308-33466425	33466569-33466598	control	HEK293_RNPS1_KD	13	21	27	19	15	20	0.102	0.123	0.181	0.437	0.244	0.338
65088	ENSG00000165271.17	NOL6	0.00111164	0.0200579	-0.239	0.044,0.08,0.078	0.12,0.227,0.571	chr9	-	33467798-33468145	33467798-33467868	33468030-33468145	control	HEK293_RNPS1_KD	4	5	8	5	10	14	0.044	0.08	0.078	0.12	0.227	0.571
65089	ENSG00000165271.17	NOL6	0.00266858	0.039575	-0.13	0.148,0.171,0.109	0.34,0.257,0.222	chr9	-	33468010-33468422	33468010-33468145	33468321-33468422	control	HEK293_RNPS1_KD	23	28	18	20	23	15	0.148	0.171	0.109	0.34	0.257	0.222
65096	ENSG00000165271.17	NOL6	2.66877e-08	2.1805e-06	-0.227	0.074,0.062,0.072	0.335,0.338,0.215	chr9	-	33468508-33468806	33468508-33468566	33468752-33468806	control	HEK293_RNPS1_KD	9	11	13	13	22	11	0.074	0.062	0.072	0.335	0.338	0.215
65098	ENSG00000165271.17	NOL6	3.90184e-10	4.72925e-08	-0.356	0.053,0.107,0.125	0.397,0.473,0.482	chr9	-	33468752-33469117	33468752-33468872	33468958-33469117	control	HEK293_RNPS1_KD	3	10	9	11	15	19	0.053	0.107	0.125	0.397	0.473	0.482
65103	ENSG00000165271.17	NOL6	2.59124e-06	0.000129213	-0.206	0.071,0.142,0.166	0.264,0.385,0.347	chr9	-	33469207-33469655	33469207-33469341	33469499-33469655	control	HEK293_RNPS1_KD	15	26	35	25	21	22	0.071	0.142	0.166	0.264	0.385	0.347
65149	ENSG00000134452.19	FBH1	8.02444e-05	0.00236143	-0.382	0.172,0.127,0.077	0.466,0.635,0.421	chr10	+	5924312-5924801	5924312-5924508	5924751-5924801	control	HEK293_RNPS1_KD	5	4	2	6	12	15	0.172	0.127	0.077	0.466	0.635	0.421
65171	ENSG00000072195.15	SPEG	3.59503e-05	0.00121338	0.261	1,0.876,1	0.821,0.428,0.844	chr2	+	219444657-219444898	219444657-219444742	219444882-219444898	control	HEK293_RNPS1_KD	12	17	14	11	9	13	1	0.876	1	0.821	0.428	0.844
65271	ENSG00000130414.12	NDUFA10	0	0	0.475	0.945,0.911,0.954	0.49,0.474,0.421	chr2	-	240011617-240014860	240011617-240011696	240014841-240014860	control	HEK293_RNPS1_KD	1133	1010	1346	850	1267	905	0.945	0.911	0.954	0.49	0.474	0.421
65327	ENSG00000164808.17	SPIDR	0.000376165	0.00849079	0.107	0.19,0.158,0.146	0.024,0.078,0.072	chr8	+	47701721-47701968	47701721-47701864	47701956-47701968	control	HEK293_RNPS1_KD	22	13	21	1	7	3	0.19	0.158	0.146	0.024	0.078	0.072
65364	ENSG00000129933.21	MAU2	5.13391e-05	0.00163487	0.291	1,0.854,1	1,0.44,0.541	chr19	+	19344849-19345369	19344849-19344926	19345269-19345369	control	HEK293_RNPS1_KD	19	26	25	16	14	21	1	0.854	1	1	0.44	0.541
65411	ENSG00000120992.18	LYPLA1	0.00301668	0.043579	0.162	0.84,0.936,1	1,0.593,0.696	chr8	-	54100908-54101373	54100908-54100939	54101350-54101373	control	HEK293_RNPS1_KD	54	75	58	52	45	47	0.84	0.936	1	1	0.593	0.696
65634	ENSG00000099899.15	TRMT2A	1.71329e-11	2.60544e-09	-0.186	0.228,0.21,0.238	0.386,0.41,0.439	chr22	-	20115295-20115688	20115295-20115447	20115672-20115688	control	HEK293_RNPS1_KD	153	185	178	121	168	171	0.228	0.21	0.238	0.386	0.41	0.439
65644	ENSG00000071859.15	FAM50A	0.000394037	0.00883121	0.113	1,1,1	1,0.8,0.862	chrX	+	154448114-154448560	154448114-154448211	154448484-154448560	control	HEK293_RNPS1_KD	72	77	62	61	75	70	1	1	1	1	0.8	0.862
65686	ENSG00000086758.16	HUWE1	7.55054e-05	0.00224044	0.246	1,1,1	1,0.727,0.536	chrX	-	53586782-53587127	53586782-53586909	53587047-53587127	control	HEK293_RNPS1_KD	19	9	12	15	19	11	1	1	1	1	0.727	0.536
65803	ENSG00000124608.5	AARS2	0.000252903	0.00615132	0.248	1,1,0.891	0.738,0.409,1	chr6	-	44304441-44304817	44304441-44304514	44304645-44304817	control	HEK293_RNPS1_KD	12	17	19	13	8	10	1	1	0.891	0.738	0.409	1
65805	ENSG00000124608.5	AARS2	1.96023e-08	1.63224e-06	0.565	1,1,1	0.253,0.475,0.576	chr6	-	44305653-44306049	44305653-44305786	44305907-44306049	control	HEK293_RNPS1_KD	7	13	8	3	4	3	1	1	1	0.253	0.475	0.576
65806	ENSG00000124608.5	AARS2	0.000995243	0.0183769	0.53	1,0.528,1	0.392,0.301,0.244	chr6	-	44305653-44306049	44305653-44305786	44305918-44306049	control	HEK293_RNPS1_KD	7	13	8	3	4	3	1	0.528	1	0.392	0.301	0.244
65845	ENSG00000143771.12	CNIH4	1.34658e-05	0.000535646	-0.491	0.42,0.413,0.446	1,1,0.751	chr1	+	224360495-224360836	224360495-224360563	224360793-224360836	control	HEK293_RNPS1_KD	12	7	8	1	4	10	0.42	0.413	0.446	1	1	0.751
65963	ENSG00000204574.13	ABCF1	0.000210557	0.00527621	0.121	0.946,1,1	0.778,0.854,0.951	chr6	+	30583523-30583890	30583523-30583694	30583805-30583890	control	HEK293_RNPS1_KD	37	40	42	37	37	41	0.946	1	1	0.778	0.854	0.951
66131	SIRV1	SIRV1	0	0	-0.267	0.557,0.55,0.559	0.836,0.823,0.808	chrSIRVomeERCCome	-	11292-11640	11292-11366	11594-11640	control	HEK293_RNPS1_KD	5326	6421	5206	4469	4505	3803	0.557	0.55	0.559	0.836	0.823	0.808
66156	ENSG00000189376.12	C8orf76	0.0017584	0.0287878	-0.259	0.508,0.452,0.604	0.723,0.781,0.837	chr8	-	123226360-123226676	123226360-123226418	123226500-123226676	control	HEK293_RNPS1_KD	15	15	25	19	26	28	0.508	0.452	0.604	0.723	0.781	0.837
66205	ENSG00000170445.15	HARS1	7.99673e-06	0.000343199	0.235	1,1,0.945	0.603,0.636,1	chr5	-	140677117-140677420	140677117-140677142	140677327-140677420	control	HEK293_RNPS1_KD	45	35	49	26	25	32	1	1	0.945	0.603	0.636	1
66252	ENSG00000085832.17	EPS15	0.00292608	0.0424531	-0.202	0.685,0.436,1	1,0.726,1	chr1	-	51446704-51447105	51446704-51446853	51446960-51447105	control	HEK293_RNPS1_KD	9	8	15	6	11	8	0.685	0.436	1	1	0.726	1
66266	ENSG00000148399.13	DPH7	1.52002e-05	0.000592449	-0.119	0.088,0.098,0.116	0.175,0.279,0.205	chr9	-	137576080-137576363	137576080-137576167	137576309-137576363	control	HEK293_RNPS1_KD	19	21	33	17	46	20	0.088	0.098	0.116	0.175	0.279	0.205
66298	ENSG00000147813.16	NAPRT	2.22045e-16	6.23265e-14	-0.289	0.184,0.18,0.155	0.473,0.448,0.464	chr8	-	143576646-143577084	143576646-143576842	143577062-143577084	control	HEK293_RNPS1_KD	55	50	37	101	94	103	0.184	0.18	0.155	0.473	0.448	0.464
66303	ENSG00000147813.16	NAPRT	0.000508363	0.0107957	0.14	1,1,0.926	0.748,0.936,0.823	chr8	-	143576646-143577399	143576646-143577084	143577269-143577399	control	HEK293_RNPS1_KD	83	68	72	34	42	40	1	1	0.926	0.748	0.936	0.823
66312	ENSG00000147813.16	NAPRT	0.000340444	0.00783818	-0.144	0.169,0.109,0.117	0.264,0.247,0.315	chr8	-	143577671-143578158	143577671-143577943	143578093-143578158	control	HEK293_RNPS1_KD	30	18	17	18	14	23	0.169	0.109	0.117	0.264	0.247	0.315
66351	ENSG00000204536.14	CCHCR1	0.000449724	0.00979542	0.193	0.856,1,1	0.788,0.838,0.65	chr6	-	31150515-31150860	31150515-31150556	31150725-31150860	control	HEK293_RNPS1_KD	16	15	18	20	28	15	0.856	1	1	0.788	0.838	0.65
66472	ENSG00000173915.16	ATP5MD	0.00265847	0.0394588	0.167	0.848,0.931,0.746	0.664,0.748,0.611	chr10	-	103392191-103392391	103392191-103392283	103392382-103392391	control	HEK293_RNPS1_KD	78	81	76	67	59	50	0.848	0.931	0.746	0.664	0.748	0.611
66507	ENSG00000197858.11	GPAA1	0.00155118	0.0261076	0.252	0.939,0.888,0.831	0.568,0.699,0.636	chr8	+	144083818-144083973	144083818-144083861	144083944-144083973	control	HEK293_RNPS1_KD	28	29	27	12	17	16	0.939	0.888	0.831	0.568	0.699	0.636
66521	ENSG00000197858.11	GPAA1	3.02602e-12	5.29265e-10	-0.209	0.094,0.072,0.157	0.246,0.369,0.335	chr8	+	144084696-144085138	144084696-144084875	144085043-144085138	control	HEK293_RNPS1_KD	33	30	46	21	69	46	0.094	0.072	0.157	0.246	0.369	0.335
66569	ENSG00000261236.8	BOP1	0.00214216	0.0332709	0.104	1,1,1	0.935,0.753,1	chr8	-	144263478-144263901	144263478-144263610	144263831-144263901	control	HEK293_RNPS1_KD	85	118	84	46	59	50	1	1	1	0.935	0.753	1
66635	ENSG00000182325.11	FBXL6	0.000377524	0.00851594	0.39	1,0.642,0.651	0.499,0.179,0.444	chr8	-	144356300-144356708	144356300-144356531	144356681-144356708	control	HEK293_RNPS1_KD	32	27	14	20	12	28	1	0.642	0.651	0.499	0.179	0.444
66714	ENSG00000149187.18	CELF1	5.13239e-05	0.00163487	-0.158	0.346,0.404,0.335	0.551,0.477,0.531	chr11	-	47471998-47472292	47471998-47472102	47472191-47472292	control	HEK293_RNPS1_KD	75	69	82	81	117	107	0.346	0.404	0.335	0.551	0.477	0.531
66808	ENSG00000137154.13	RPS6	1.15313e-05	0.000468875	-0.199	0.855,0.75,0.798	1,1,1	chr9	-	19379762-19380236	19379762-19379875	19380190-19380236	control	HEK293_RNPS1_KD	49	50	66	13	19	22	0.855	0.75	0.798	1	1	1
66903	ENSG00000073417.15	PDE8A	0.000119074	0.0032919	-0.388	0.411,0.797,0.157	1,0.777,0.753	chr15	+	85090718-85091086	85090718-85090915	85091044-85091086	control	HEK293_RNPS1_KD	8	9	3	7	8	7	0.411	0.797	0.157	1	0.777	0.753
67012	ENSG00000137133.11	HINT2	0.000134262	0.00361698	0.204	1,1,0.818	0.709,0.805,0.692	chr9	-	35813266-35813469	35813266-35813367	35813445-35813469	control	HEK293_RNPS1_KD	11	23	8	13	22	8	1	1	0.818	0.709	0.805	0.692
67052	ENSG00000105771.14	SMG9	0.0033889	0.0477933	0.229	1,1,0.707	0.225,0.794,1	chr19	-	43737850-43738217	43737850-43738015	43738122-43738217	control	HEK293_RNPS1_KD	8	4	5	3	8	7	1	1	0.707	0.225	0.794	1
67082	ENSG00000265808.4	SEC22B	0.000733653	0.0143458	0.223	1,0.839,0.849	0.517,0.822,0.681	chr1	-	120176118-120176520	120176118-120176158	120176307-120176520	control	HEK293_RNPS1_KD	14	13	14	8	23	16	1	0.839	0.849	0.517	0.822	0.681
67113	ENSG00000122912.15	SLC25A16	1.29043e-09	1.35285e-07	-0.15	0.051,0.061,0.047	0.197,0.205,0.208	chr10	-	68493132-68493527	68493132-68493198	68493449-68493527	control	HEK293_RNPS1_KD	10	15	10	19	29	24	0.051	0.061	0.047	0.197	0.205	0.208
67258	ENSG00000129691.16	ASH2L	0.000602118	0.0122797	0.115	0.221,0.264,0.248	0.128,0.139,0.12	chr8	+	38105985-38106444	38105985-38106139	38106378-38106444	control	HEK293_RNPS1_KD	26	39	28	16	27	20	0.221	0.264	0.248	0.128	0.139	0.12
67270	ENSG00000156345.17	CDK20	5.9643e-06	0.000266146	-0.405	0.634,0.302,0.66	1,1,0.812	chr9	-	87970507-87970897	87970507-87970645	87970776-87970897	control	HEK293_RNPS1_KD	12	2	9	5	10	10	0.634	0.302	0.66	1	1	0.812
67278	ENSG00000187742.15	SECISBP2	0.000568651	0.0117742	0.194	0.788,1,0.881	1,0.553,0.535	chr9	+	89332529-89332986	89332529-89332713	89332908-89332986	control	HEK293_RNPS1_KD	11	16	22	5	11	17	0.788	1	0.881	1	0.553	0.535
67354	ENSG00000198000.12	NOL8	1.58154e-08	1.33286e-06	0.39	1,1,1	0.612,0.474,0.743	chr9	-	92323236-92323515	92323236-92323351	92323441-92323515	control	HEK293_RNPS1_KD	5	3	10	9	12	11	1	1	1	0.612	0.474	0.743
67408	ENSG00000187994.14	RINL	0.000501105	0.0106806	-0.284	0.538,0.341,1	1,1,0.731	chr19	-	38876331-38876781	38876331-38876408	38876693-38876781	control	HEK293_RNPS1_KD	9	8	13	24	24	21	0.538	0.341	1	1	1	0.731
67487	ENSG00000119328.12	ABITRAM	0.000276036	0.00660777	-0.114	0.105,0.039,0.038	0.145,0.158,0.22	chr9	+	108939100-108939454	108939100-108939272	108939385-108939454	control	HEK293_RNPS1_KD	9	2	5	9	14	12	0.105	0.039	0.038	0.145	0.158	0.22
67739	ENSG00000187024.15	PTRH1	1.14591e-05	0.000467147	0.275	0.886,0.928,0.931	0.706,0.691,0.524	chr9	-	127714021-127714424	127714021-127714189	127714379-127714424	control	HEK293_RNPS1_KD	113	112	79	21	39	32	0.886	0.928	0.931	0.706	0.691	0.524
67978	ENSG00000165684.4	SNAPC4	0.00254434	0.0381881	-0.332	1,0.354,0.291	1,0.64,1	chr9	-	136381888-136382336	136381888-136381989	136382253-136382336	control	HEK293_RNPS1_KD	2	4	3	7	13	11	1	0.354	0.291	1	0.64	1
68008	ENSG00000148396.18	SEC16A	1.48296e-05	0.000578654	-0.123	0.036,0.044,0.017	0.2,0.16,0.107	chr9	-	136465962-136466384	136465962-136466136	136466264-136466384	control	HEK293_RNPS1_KD	3	2	1	8	13	9	0.036	0.044	0.017	0.2	0.16	0.107
68031	ENSG00000127191.18	TRAF2	9.76646e-06	0.000407591	-0.189	0.719,0.788,0.809	1,0.948,0.935	chr9	+	136889308-136889736	136889308-136889562	136889670-136889736	control	HEK293_RNPS1_KD	32	31	44	35	38	30	0.719	0.788	0.809	1	0.948	0.935
68053	ENSG00000148362.11	PAXX	5.53391e-07	3.29254e-05	0.105	0.3,0.286,0.285	0.221,0.2,0.134	chr9	+	136992422-136992704	136992422-136992562	136992640-136992704	control	HEK293_RNPS1_KD	226	275	237	150	123	86	0.3	0.286	0.285	0.221	0.2	0.134
68055	ENSG00000148362.11	PAXX	5.96795e-08	4.47673e-06	0.153	0.723,0.797,0.795	0.64,0.612,0.604	chr9	+	136992640-136993243	136992640-136992704	136992925-136993243	control	HEK293_RNPS1_KD	705	898	788	338	366	315	0.723	0.797	0.795	0.64	0.612	0.604
68077	ENSG00000197355.11	UAP1L1	0.000564048	0.0116998	-0.323	0.425,0.417,0.779	1,1,0.589	chr9	+	137078141-137078677	137078141-137078220	137078502-137078677	control	HEK293_RNPS1_KD	17	11	27	6	21	11	0.425	0.417	0.779	1	1	0.589
68106	ENSG00000188566.13	NDOR1	0.000659239	0.0131493	-0.203	0.751,0.751,0.77	0.88,1,1	chr9	+	137215938-137216188	137215938-137216017	137216067-137216188	control	HEK293_RNPS1_KD	9	9	10	11	21	10	0.751	0.751	0.77	0.88	1	1
68280	ENSG00000151465.14	CDC123	2.69178e-05	0.000945091	-0.228	1,0.741,0.576	1,1,1	chr10	+	12235048-12235330	12235048-12235123	12235244-12235330	control	HEK293_RNPS1_KD	25	19	15	19	29	17	1	0.741	0.576	1	1	1
68470	ENSG00000165792.17	METTL17	0.000292548	0.00691231	0.173	0.842,0.944,0.944	0.724,0.819,0.667	chr14	+	20993118-20994063	20993118-20993172	20993969-20994063	control	HEK293_RNPS1_KD	96	151	153	213	287	217	0.842	0.944	0.944	0.724	0.819	0.667
68577	ENSG00000109670.16	FBXW7	0.00266005	0.0394654	0.231	0.467,0.396,0.599	0.205,0.223,0.34	chr4	-	152534943-152535191	152534943-152535033	152535127-152535191	control	HEK293_RNPS1_KD	17	14	29	9	10	16	0.467	0.396	0.599	0.205	0.223	0.34
68637	ENSG00000138346.15	DNA2	4.67192e-05	0.00150914	0.231	1,1,0.769	1,0.565,0.51	chr10	-	68458739-68459235	68458739-68458846	68459104-68459235	control	HEK293_RNPS1_KD	4	6	12	12	14	15	1	1	0.769	1	0.565	0.51
46	SIRV4	SIRV4	0	0	-0.155	0.825,0.827,0.832	0.984,0.983,0.983	chrSIRVomeERCCome	-	43127-43487	43127-43244	43344-43487	control	HEK293_RNPS1_KD_RRM	13297	16167	12955	3646	5226	3825	0.825	0.827	0.832	0.984	0.983	0.983
52	ENSG00000184634.16	MED12	0.000113042	0.00431328	-0.124	0.824,0.737,0.973	1,0.906,1	chrX	+	71137726-71137943	71137726-71137780	71137856-71137943	control	HEK293_RNPS1_KD_RRM	33	59	63	36	34	30	0.824	0.737	0.973	1	0.906	1
73	ENSG00000101940.18	WDR13	3.22831e-07	2.97626e-05	0.148	0.405,0.384,0.468	0.325,0.271,0.218	chrX	+	48597492-48598037	48597492-48597614	48597958-48598037	control	HEK293_RNPS1_KD_RRM	350	426	404	239	355	227	0.405	0.384	0.468	0.325	0.271	0.218
114	ENSG00000128159.12	TUBGCP6	1.32317e-07	1.29721e-05	-0.188	0.732,0.742,0.701	0.971,0.886,0.882	chr22	-	50219957-50221874	50219957-50220015	50220251-50221874	control	HEK293_RNPS1_KD_RRM	138	204	174	228	261	226	0.732	0.742	0.701	0.971	0.886	0.882
148	ENSG00000100099.20	HPS4	1.25828e-08	1.54532e-06	-0.157	0.176,0.122,0.134	0.248,0.312,0.342	chr22	-	26465455-26466262	26465455-26465551	26466226-26466262	control	HEK293_RNPS1_KD_RRM	110	91	126	108	198	77	0.176	0.122	0.134	0.248	0.312	0.342
154	ENSG00000099958.14	DERL3	0.00216128	0.0445064	0.106	0.17,0.28,0.207	0.119,0.108,0.111	chr22	-	23838711-23839004	23838711-23838776	23838895-23839004	control	HEK293_RNPS1_KD_RRM	18	23	16	18	21	14	0.17	0.28	0.207	0.119	0.108	0.111
159	ENSG00000241973.11	PI4KA	3.50546e-09	4.9075e-07	-0.11	0.056,0.047,0.059	0.195,0.186,0.112	chr22	-	20712693-20713390	20712693-20712797	20713281-20713390	control	HEK293_RNPS1_KD_RRM	21	19	26	40	55	20	0.056	0.047	0.059	0.195	0.186	0.112
190	ENSG00000101199.13	ARFGAP1	8.75754e-09	1.11165e-06	0.189	0.801,0.813,0.831	0.623,0.574,0.68	chr20	+	63287564-63289788	63287564-63289496	63289678-63289788	control	HEK293_RNPS1_KD_RRM	330	419	444	173	232	192	0.801	0.813	0.831	0.623	0.574	0.68
202	ENSG00000244687.11	UBE2V1	0.000231346	0.00767821	0.319	0.922,0.716,0.913	0.442,0.641,0.512	chr20	-	50096483-50096820	50096483-50096534	50096672-50096820	control	HEK293_RNPS1_KD_RRM	28	12	25	17	17	5	0.922	0.716	0.913	0.442	0.641	0.512
222	ENSG00000185513.16	L3MBTL1	0.000730715	0.0192252	-0.455	0.245,0.185,0.692	1,0.487,1	chr20	+	43530284-43532924	43530284-43530889	43532773-43532924	control	HEK293_RNPS1_KD_RRM	26	41	45	22	38	25	0.245	0.185	0.692	1	0.487	1
276	ENSG00000088881.20	EBF4	0.000392651	0.0115251	-0.248	0.189,0.153,0.187	0.395,0.569,0.309	chr20	+	2751922-2752263	2751922-2751987	2752086-2752263	control	HEK293_RNPS1_KD_RRM	20	19	21	13	21	8	0.189	0.153	0.187	0.395	0.569	0.309
310	ENSG00000170889.14	RPS9	5.37871e-10	9.01371e-08	-0.117	0.685,0.727,0.719	0.838,0.82,0.823	chr19	+	54206276-54206724	54206276-54206462	54206553-54206724	control	HEK293_RNPS1_KD_RRM	975	1273	1069	938	1312	965	0.685	0.727	0.719	0.838	0.82	0.823
379	ENSG00000142046.15	TMEM91	0.000160838	0.00577493	0.343	1,1,1	0.666,0.666,0.64	chr19	+	41382772-41384083	41382772-41382921	41383715-41384083	control	HEK293_RNPS1_KD_RRM	21	42	40	18	36	32	1	1	1	0.666	0.666	0.64
387	ENSG00000123815.12	COQ8B	0	0	-0.536	0.182,0.224,0.24	0.661,0.812,0.78	chr19	-	40705096-40705447	40705096-40705181	40705325-40705447	control	HEK293_RNPS1_KD_RRM	108	157	153	210	349	234	0.182	0.224	0.24	0.661	0.812	0.78
470	ENSG00000064607.17	SUGP2	0	0	-0.192	0.153,0.191,0.203	0.397,0.403,0.323	chr19	-	18994366-18995280	18994366-18994486	18995144-18995280	control	HEK293_RNPS1_KD_RRM	298	383	496	518	844	416	0.153	0.191	0.203	0.397	0.403	0.323
529	ENSG00000039650.12	PNKP	5.22502e-07	4.5e-05	0.528	1,0.638,0.808	0.216,0.472,0.173	chr19	-	49861449-49861881	49861449-49861510	49861772-49861881	control	HEK293_RNPS1_KD_RRM	35	32	46	24	26	16	1	0.638	0.808	0.216	0.472	0.173
531	ENSG00000039650.12	PNKP	0.00015874	0.00571447	-0.123	0.214,0.193,0.227	0.306,0.358,0.338	chr19	-	49864179-49864403	49864179-49864236	49864324-49864403	control	HEK293_RNPS1_KD_RRM	50	54	53	44	64	48	0.214	0.193	0.227	0.306	0.358	0.338
538	ENSG00000213339.9	QTRT1	5.77259e-11	1.14841e-08	-0.338	0.172,0.227,0.23	0.691,0.481,0.472	chr19	+	10712161-10712628	10712161-10712299	10712553-10712628	control	HEK293_RNPS1_KD_RRM	132	200	197	159	132	105	0.172	0.227	0.23	0.691	0.481	0.472
582	ENSG00000065717.15	TLE2	1.26565e-14	3.98669e-12	-0.793	0.047,0.1,0.316	1,1,0.842	chr19	-	3019283-3019773	3019283-3019463	3019699-3019773	control	HEK293_RNPS1_KD_RRM	2	6	14	8	19	18	0.047	0.1	0.316	1	1	0.842
583	ENSG00000065717.15	TLE2	7.22904e-06	0.000436128	-0.455	0.031,0.082,0.125	0.344,0.415,0.843	chr19	-	3019283-3019773	3019283-3019466	3019699-3019773	control	HEK293_RNPS1_KD_RRM	2	6	10	7	19	18	0.031	0.082	0.125	0.344	0.415	0.843
592	ENSG00000099840.13	IZUMO4	3.02747e-12	7.35653e-10	0.735	1,1,1	0.232,0.277,0.287	chr19	+	2098436-2099584	2098436-2098450	2099255-2099584	control	HEK293_RNPS1_KD_RRM	22	15	32	11	21	22	1	1	1	0.232	0.277	0.287
608	ENSG00000099625.13	CBARP	0.000187534	0.00652992	-0.254	0.195,0.232,0.365	0.595,0.494,0.464	chr19	-	1228287-1231275	1228287-1230142	1231101-1231275	control	HEK293_RNPS1_KD_RRM	44	71	92	94	125	74	0.195	0.232	0.365	0.595	0.494	0.464
614	ENSG00000064687.13	ABCA7	3.94935e-08	4.41951e-06	-0.323	0.036,0.041,0.023	0.177,0.461,0.43	chr19	+	1056907-1057429	1056907-1057084	1057314-1057429	control	HEK293_RNPS1_KD_RRM	1	1	1	5	17	10	0.036	0.041	0.023	0.177	0.461	0.43
650	ENSG00000173482.16	PTPRM	4.76297e-12	1.10225e-09	-0.226	0.101,0.074,0.068	0.301,0.272,0.347	chr18	+	8376462-8378414	8376462-8376597	8378265-8378414	control	HEK293_RNPS1_KD_RRM	44	34	44	92	140	57	0.101	0.074	0.068	0.301	0.272	0.347
659	ENSG00000079134.12	THOC1	0.00177069	0.0383147	-0.14	0.235,0.166,0.229	0.291,0.452,0.306	chr18	-	225089-225403	225089-225139	225337-225403	control	HEK293_RNPS1_KD_RRM	56	22	73	59	111	29	0.235	0.166	0.229	0.291	0.452	0.306
661	ENSG00000169660.16	HEXD	1.88491e-05	0.000971559	-0.28	0.279,0.468,0.462	0.656,0.651,0.741	chr17	+	82436667-82437363	82436667-82436738	82437168-82437363	control	HEK293_RNPS1_KD_RRM	66	75	110	122	199	107	0.279	0.468	0.462	0.656	0.651	0.741
665	ENSG00000169660.16	HEXD	0.00247335	0.0494365	-0.152	0.283,0.212,0.23	0.431,0.406,0.345	chr17	+	82440997-82441266	82440997-82441075	82441165-82441266	control	HEK293_RNPS1_KD_RRM	15	21	17	23	39	16	0.283	0.212	0.23	0.431	0.406	0.345
708	ENSG00000163597.15	SNHG16	2.60816e-05	0.00127849	0.125	0.49,0.484,0.421	0.335,0.325,0.359	chr17	+	76557778-76559043	76557778-76557857	76558374-76559043	control	HEK293_RNPS1_KD_RRM	430	448	420	272	470	223	0.49	0.484	0.421	0.335	0.325	0.359
722	ENSG00000177728.17	TMEM94	0.000649365	0.0175184	-0.205	0.111,0.208,0.245	0.498,0.361,0.319	chr17	+	75492929-75493593	75492929-75493102	75493491-75493593	control	HEK293_RNPS1_KD_RRM	19	40	56	39	50	23	0.111	0.208	0.245	0.498	0.361	0.319
725	ENSG00000167861.16	HID1	0.000726163	0.019135	0.185	1,0.879,1	0.623,0.7,1	chr17	-	74962965-74964632	74962965-74963081	74964483-74964632	control	HEK293_RNPS1_KD_RRM	68	110	94	75	106	63	1	0.879	1	0.623	0.7	1
739	ENSG00000214174.8	AMZ2P1	8.18206e-05	0.00328238	-0.113	0.087,0.072,0.081	0.232,0.187,0.161	chr17	-	64972754-64973517	64972754-64972927	64973242-64973517	control	HEK293_RNPS1_KD_RRM	20	15	19	24	23	12	0.087	0.072	0.081	0.232	0.187	0.161
752	ENSG00000185917.13	SETD4	0.00117457	0.0280208	-0.242	0.293,0.253,0.151	0.571,0.432,0.421	chr21	-	36034541-36036251	36034541-36035960	36036085-36036251	control	HEK293_RNPS1_KD_RRM	14	13	8	21	24	18	0.293	0.253	0.151	0.571	0.432	0.421
764	ENSG00000108387.15	SEPTIN4	5.64843e-06	0.000355183	-0.248	0.072,0,0.093	0.214,0.257,0.438	chr17	-	58520743-58521160	58520743-58520842	58520998-58521160	control	HEK293_RNPS1_KD_RRM	4	0	5	7	8	14	0.072	0	0.093	0.214	0.257	0.438
788	ENSG00000108465.15	CDK5RAP3	7.7381e-11	1.51289e-08	-0.284	0.249,0.31,0.264	0.565,0.498,0.613	chr17	+	47971122-47971407	47971122-47971152	47971362-47971407	control	HEK293_RNPS1_KD_RRM	95	126	116	97	111	74	0.249	0.31	0.264	0.565	0.498	0.613
790	ENSG00000108465.15	CDK5RAP3	2.27662e-08	2.67987e-06	-0.106	0.099,0.064,0.087	0.192,0.134,0.241	chr17	+	47973519-47974031	47973519-47973650	47973931-47974031	control	HEK293_RNPS1_KD_RRM	96	58	103	59	54	67	0.099	0.064	0.087	0.192	0.134	0.241
791	ENSG00000108465.15	CDK5RAP3	0.000410789	0.011993	0.219	0.644,0.613,0.697	0.382,0.427,0.489	chr17	+	47973519-47974031	47973519-47973693	47973931-47974031	control	HEK293_RNPS1_KD_RRM	86	43	78	42	43	52	0.644	0.613	0.697	0.382	0.427	0.489
793	ENSG00000108465.15	CDK5RAP3	0	0	-0.62	0.183,0.149,0.211	0.875,0.756,0.772	chr17	+	47974400-47975337	47974400-47974448	47975159-47975337	control	HEK293_RNPS1_KD_RRM	364	348	550	570	811	471	0.183	0.149	0.211	0.875	0.756	0.772
796	ENSG00000108465.15	CDK5RAP3	0	0	-0.657	0.187,0.171,0.202	0.877,0.745,0.909	chr17	+	47975514-47976013	47975514-47975653	47975869-47976013	control	HEK293_RNPS1_KD_RRM	193	195	209	294	370	252	0.187	0.171	0.202	0.877	0.745	0.909
822	ENSG00000013306.16	SLC25A39	0	0	-0.214	0.024,0.035,0.035	0.258,0.239,0.238	chr17	-	44321058-44321558	44321058-44321231	44321434-44321558	control	HEK293_RNPS1_KD_RRM	58	94	91	242	354	215	0.024	0.035	0.035	0.258	0.239	0.238
832	ENSG00000126581.13	BECN1	0	0	-0.139	0.083,0.084,0.085	0.223,0.242,0.205	chr17	-	42818787-42819609	42818787-42818877	42819548-42819609	control	HEK293_RNPS1_KD_RRM	158	136	161	218	329	144	0.083	0.084	0.085	0.223	0.242	0.205
886	ENSG00000188878.19	FBF1	0.000249021	0.00808344	0.189	0.901,1,1	0.668,0.89,0.777	chr17	-	75914122-75914932	75914122-75914292	75914747-75914932	control	HEK293_RNPS1_KD_RRM	51	56	49	45	45	39	0.901	1	1	0.668	0.89	0.777
893	ENSG00000160602.14	NEK8	2.22045e-16	9.3256e-14	-0.637	0.364,0.338,0.334	1,0.946,1	chr17	+	28737306-28737736	28737306-28737514	28737675-28737736	control	HEK293_RNPS1_KD_RRM	21	20	21	13	46	17	0.364	0.338	0.334	1	0.946	1
907	ENSG00000004139.14	SARM1	1.84807e-06	0.000134337	0.42	1,1,1	0.405,0.813,0.521	chr17	+	28388174-28388539	28388174-28388276	28388360-28388539	control	HEK293_RNPS1_KD_RRM	10	8	10	5	8	4	1	1	1	0.405	0.813	0.521
912	ENSG00000083290.20	ULK2	1.1891e-08	1.47098e-06	-0.714	0.314,0.16,0.383	1,1,1	chr17	-	19770830-19776407	19770830-19771067	19776309-19776407	control	HEK293_RNPS1_KD_RRM	148	113	201	36	59	24	0.314	0.16	0.383	1	1	1
964	ENSG00000178971.16	CTC1	6.61115e-05	0.00274609	0.323	1,0.816,1	0.436,1,0.412	chr17	-	8229891-8230468	8229891-8229922	8230294-8230468	control	HEK293_RNPS1_KD_RRM	16	21	26	11	27	10	1	0.816	1	0.436	1	0.412
969	ENSG00000179029.15	TMEM107	0.000196849	0.00680191	0.139	0.364,0.331,0.353	0.206,0.235,0.191	chr17	-	8175757-8176026	8175757-8175857	8175959-8176026	control	HEK293_RNPS1_KD_RRM	45	66	53	41	62	21	0.364	0.331	0.353	0.206	0.235	0.191
973	ENSG00000101782.15	RIOK3	6.24712e-05	0.00261725	-0.107	0.111,0.159,0.112	0.259,0.273,0.172	chr18	+	23477006-23477268	23477006-23477086	23477179-23477268	control	HEK293_RNPS1_KD_RRM	22	20	21	50	55	20	0.111	0.159	0.112	0.259	0.273	0.172
992	ENSG00000187838.17	PLSCR3	0.000758964	0.0197848	-0.159	0.083,0.037,0.098	0.279,0.203,0.213	chr17	-	7393601-7394159	7393601-7393836	7394104-7394159	control	HEK293_RNPS1_KD_RRM	4	2	6	10	16	5	0.083	0.037	0.098	0.279	0.203	0.213
995	ENSG00000215041.10	NEURL4	0.000722701	0.0190586	-0.151	0.147,0.17,0.136	0.192,0.368,0.346	chr17	-	7318065-7318356	7318065-7318172	7318269-7318356	control	HEK293_RNPS1_KD_RRM	22	25	21	22	39	24	0.147	0.17	0.136	0.192	0.368	0.346
1029	ENSG00000040531.15	CTNS	4.16321e-07	3.73766e-05	0.23	1,1,1	0.765,0.828,0.716	chr17	+	3660236-3661542	3660236-3660350	3660617-3661542	control	HEK293_RNPS1_KD_RRM	37	45	27	36	71	65	1	1	1	0.765	0.828	0.716
1045	ENSG00000158805.12	ZNF276	0.000939511	0.02364	-0.169	0.102,0.248,0.099	0.308,0.374,0.274	chr16	+	89723137-89723709	89723137-89723183	89723260-89723709	control	HEK293_RNPS1_KD_RRM	5	7	6	11	19	10	0.102	0.248	0.099	0.308	0.374	0.274
1048	ENSG00000185324.22	CDK10	1.36229e-08	1.64924e-06	0.147	1,0.977,1	0.834,0.889,0.813	chr16	+	89693274-89694232	89693274-89693326	89694173-89694232	control	HEK293_RNPS1_KD_RRM	335	397	492	385	534	332	1	0.977	1	0.834	0.889	0.813
1049	ENSG00000185324.22	CDK10	0.00137223	0.0314994	-0.115	0.325,0.291,0.404	0.493,0.44,0.431	chr16	+	89693274-89694232	89693274-89693467	89694173-89694232	control	HEK293_RNPS1_KD_RRM	278	336	441	347	447	283	0.325	0.291	0.404	0.493	0.44	0.431
1061	ENSG00000197912.15	SPG7	0.00130015	0.0301909	-0.13	1,0.537,0.758	1,0.686,1	chr16	+	89545872-89546760	89545872-89546030	89546658-89546760	control	HEK293_RNPS1_KD_RRM	43	34	46	28	32	32	1	0.537	0.758	1	0.686	1
1074	ENSG00000103168.16	TAF1C	2.89396e-06	0.000200918	-0.352	0.225,0.427,0.231	0.598,0.71,0.632	chr16	-	84180170-84181186	84180170-84180344	84181043-84181186	control	HEK293_RNPS1_KD_RRM	28	60	63	72	118	69	0.225	0.427	0.231	0.598	0.71	0.632
1088	ENSG00000261008.7	LINC01572	0.000117363	0.00444605	-0.535	1,0.27,0.125	1,1,1	chr16	-	72521008-72522623	72521008-72521041	72522553-72522623	control	HEK293_RNPS1_KD_RRM	13	6	7	18	5	5	1	0.27	0.125	1	1	1
1090	ENSG00000103051.19	COG4	0	0	-0.14	0.086,0.072,0.08	0.228,0.214,0.215	chr16	-	70508406-70509388	70508406-70508464	70509231-70509388	control	HEK293_RNPS1_KD_RRM	116	112	120	340	445	295	0.086	0.072	0.08	0.228	0.214	0.215
1099	ENSG00000261884.2	AC040162.1	1.05215e-07	1.06845e-05	-0.64	0.22,0.28,0.307	1,0.727,1	chr16	-	67934797-67935478	67934797-67934948	67935296-67935478	control	HEK293_RNPS1_KD_RRM	14	14	22	6	12	8	0.22	0.28	0.307	1	0.727	1
1136	ENSG00000130304.17	SLC27A1	0.000422207	0.0122416	-0.317	0.116,0.024,0.259	0.44,0.386,0.524	chr19	+	17486563-17487335	17486563-17486957	17487174-17487335	control	HEK293_RNPS1_KD_RRM	5	1	10	10	10	7	0.116	0.024	0.259	0.44	0.386	0.524
1203	ENSG00000188603.19	CLN3	0.000197145	0.00680191	0.314	1,0.7,1	0.393,0.365,1	chr16	-	28487456-28488662	28487456-28487541	28488591-28488662	control	HEK293_RNPS1_KD_RRM	20	27	17	15	20	12	1	0.7	1	0.393	0.365	1
1255	ENSG00000167962.14	ZNF598	6.81899e-05	0.00280979	0.156	1,0.934,1	0.679,0.855,0.931	chr16	-	2002521-2003728	2002521-2002732	2003616-2003728	control	HEK293_RNPS1_KD_RRM	188	282	254	126	176	133	1	0.934	1	0.679	0.855	0.931
1301	ENSG00000140983.14	RHOT2	5.85425e-05	0.00248634	0.22	0.537,0.518,0.621	0.417,0.357,0.243	chr16	+	668656-670175	668656-668699	670123-670175	control	HEK293_RNPS1_KD_RRM	232	347	352	209	273	207	0.537	0.518	0.621	0.417	0.357	0.243
1312	ENSG00000007541.16	PIGQ	1.13408e-06	8.80829e-05	-0.104	0.09,0.098,0.076	0.197,0.138,0.242	chr16	+	580183-580972	580183-580263	580858-580972	control	HEK293_RNPS1_KD_RRM	49	64	49	62	75	85	0.09	0.098	0.076	0.197	0.138	0.242
1317	ENSG00000242612.7	DECR2	3.00689e-06	0.00020665	-0.13	0.074,0.047,0.05	0.225,0.187,0.15	chr16	+	410972-411578	410972-411076	411361-411578	control	HEK293_RNPS1_KD_RRM	8	9	9	18	16	15	0.074	0.047	0.05	0.225	0.187	0.15
1346	ENSG00000140525.17	FANCI	0	0	-0.21	0.064,0.056,0.083	0.305,0.285,0.242	chr15	+	89281765-89283250	89281765-89281835	89283136-89283250	control	HEK293_RNPS1_KD_RRM	205	174	268	951	1226	402	0.064	0.056	0.083	0.305	0.285	0.242
1349	ENSG00000177082.12	WDR73	3.66349e-06	0.000242685	-0.241	0.351,0.284,0.358	0.577,0.625,0.513	chr15	-	84645471-84646348	84645471-84645836	84645973-84646348	control	HEK293_RNPS1_KD_RRM	36	32	45	81	83	55	0.351	0.284	0.358	0.577	0.625	0.513
1350	ENSG00000177082.12	WDR73	0.00227748	0.046561	-0.115	0.316,0.231,0.317	0.389,0.385,0.435	chr15	-	84645471-84646348	84645471-84645836	84646184-84646348	control	HEK293_RNPS1_KD_RRM	73	73	92	146	192	125	0.316	0.231	0.317	0.389	0.385	0.435
1351	ENSG00000177082.12	WDR73	0.00167808	0.0369492	-0.184	0.327,0.313,0.372	0.459,0.636,0.469	chr15	-	84645973-84646348	84645973-84646085	84646184-84646348	control	HEK293_RNPS1_KD_RRM	28	29	40	54	94	51	0.327	0.313	0.372	0.459	0.636	0.469
1372	ENSG00000140400.17	MAN2C1	4.21711e-10	7.1731e-08	-0.173	0.165,0.177,0.199	0.311,0.391,0.358	chr15	-	75359059-75359425	75359059-75359153	75359328-75359425	control	HEK293_RNPS1_KD_RRM	65	88	67	81	145	86	0.165	0.177	0.199	0.311	0.391	0.358
1444	ENSG00000261408.7	TEN1-CDK3	6.93344e-08	7.2575e-06	-0.292	0.061,0.091,0.077	0.433,0.304,0.368	chr17	+	76002511-76003398	76002511-76002612	76003195-76003398	control	HEK293_RNPS1_KD_RRM	8	9	12	21	12	24	0.061	0.091	0.077	0.433	0.304	0.368
1452	ENSG00000186073.14	C15orf41	0.00142735	0.0325014	0.222	0.61,0.667,0.827	0.515,0.53,0.394	chr15	+	36808324-36810244	36808324-36808489	36808904-36810244	control	HEK293_RNPS1_KD_RRM	138	104	173	110	158	74	0.61	0.667	0.827	0.515	0.53	0.394
1568	ENSG00000165959.12	CLMN	0	0	-0.667	0.26,0.198,0.322	0.929,0.852,1	chr14	-	95193849-95194596	95193849-95193919	95194536-95194596	control	HEK293_RNPS1_KD_RRM	33	41	48	94	166	29	0.26	0.198	0.322	0.929	0.852	1
1579	ENSG00000009830.11	POMT2	9.90765e-07	7.91194e-05	-0.238	0.083,0.154,0.251	0.438,0.397,0.368	chr14	-	77278729-77279928	77278729-77278869	77279823-77279928	control	HEK293_RNPS1_KD_RRM	25	31	32	58	98	68	0.083	0.154	0.251	0.438	0.397	0.368
1590	ENSG00000119638.13	NEK9	5.23668e-05	0.00226362	-0.117	0.186,0.161,0.169	0.267,0.259,0.34	chr14	-	75105950-75106702	75105950-75105996	75106502-75106702	control	HEK293_RNPS1_KD_RRM	123	101	149	102	109	91	0.186	0.161	0.169	0.267	0.259	0.34
1624	ENSG00000165516.11	KLHDC2	0.00102777	0.0253543	-0.123	0.299,0.265,0.32	0.369,0.387,0.496	chr14	+	49779595-49779806	49779595-49779675	49779748-49779806	control	HEK293_RNPS1_KD_RRM	103	78	122	99	132	129	0.299	0.265	0.32	0.369	0.387	0.496
1644	ENSG00000100968.14	NFATC4	0.000298232	0.00929933	0.198	0.707,0.848,0.773	0.559,0.676,0.498	chr14	+	24376294-24378001	24376294-24376878	24377638-24378001	control	HEK293_RNPS1_KD_RRM	355	388	442	275	344	258	0.707	0.848	0.773	0.559	0.676	0.498
1645	ENSG00000157379.14	DHRS1	0.000591414	0.0162101	-0.512	0.291,0.148,0.071	0.732,1,0.313	chr14	-	24291139-24291625	24291139-24291219	24291556-24291625	control	HEK293_RNPS1_KD_RRM	9	13	5	12	11	4	0.291	0.148	0.071	0.732	1	0.313
1647	ENSG00000092330.18	TINF2	0.00131913	0.0304861	-0.144	0.642,0.783,0.753	0.952,0.907,0.75	chr14	-	24239643-24240155	24239643-24239931	24240064-24240155	control	HEK293_RNPS1_KD_RRM	117	143	128	93	114	63	0.642	0.783	0.753	0.952	0.907	0.75
1664	ENSG00000100897.17	DCAF11	4.30837e-07	3.83682e-05	0.178	0.856,0.849,0.926	0.69,0.681,0.727	chr14	+	24115382-24115726	24115382-24115392	24115543-24115726	control	HEK293_RNPS1_KD_RRM	239	254	251	112	145	114	0.856	0.849	0.926	0.69	0.681	0.727
1682	ENSG00000100462.16	PRMT5	0	0	-0.123	0.055,0.049,0.067	0.206,0.154,0.181	chr14	-	22928126-22928615	22928126-22928211	22928497-22928615	control	HEK293_RNPS1_KD_RRM	107	102	128	278	302	222	0.055	0.049	0.067	0.206	0.154	0.181
1684	ENSG00000100462.16	PRMT5	0.000574094	0.0158524	-0.2	1,0.538,0.755	0.949,0.967,0.978	chr14	-	22928126-22928615	22928126-22928241	22928497-22928615	control	HEK293_RNPS1_KD_RRM	29	25	44	201	207	161	1	0.538	0.755	0.949	0.967	0.978
1689	ENSG00000198208.12	RPS6KL1	0.000344879	0.0104381	-0.22	0.293,0.208,0.231	0.54,0.334,0.518	chr14	-	74911248-74911841	74911248-74911380	74911794-74911841	control	HEK293_RNPS1_KD_RRM	45	61	59	73	57	50	0.293	0.208	0.231	0.54	0.334	0.518
1707	ENSG00000168676.11	KCTD19	0.0001779	0.00621353	-0.404	0.466,0.293,0.823	1,0.793,1	chr16	-	67295263-67296259	67295263-67295405	67296159-67296259	control	HEK293_RNPS1_KD_RRM	15	25	40	17	66	12	0.466	0.293	0.823	1	0.793	1
1714	ENSG00000134884.15	ARGLU1	2.0585e-05	0.00104676	0.149	0.531,0.49,0.622	0.436,0.421,0.34	chr13	-	106557048-106559657	106557048-106557131	106559432-106559657	control	HEK293_RNPS1_KD_RRM	5052	3279	7331	2754	4091	1795	0.531	0.49	0.622	0.436	0.421	0.34
1720	ENSG00000134900.12	TPP2	0	0	-0.212	0.056,0.064,0.092	0.275,0.308,0.264	chr13	+	102644909-102646390	102644909-102645009	102646294-102646390	control	HEK293_RNPS1_KD_RRM	137	115	231	366	497	170	0.056	0.064	0.092	0.275	0.308	0.264
1731	ENSG00000080166.16	DCT	1.53322e-05	0.000812437	0.549	1,1,1	0.153,0.199,1	chr13	-	94466558-94469045	94466558-94466658	94468746-94469045	control	HEK293_RNPS1_KD_RRM	12	4	5	8	11	8	1	1	1	0.153	0.199	1
1750	ENSG00000170919.16	TPT1-AS1	7.70556e-05	0.00310587	0.346	0.806,1,0.742	0.492,0.406,0.612	chr13	+	45379195-45380001	45379195-45379335	45379926-45380001	control	HEK293_RNPS1_KD_RRM	29	25	20	27	19	11	0.806	1	0.742	0.492	0.406	0.612
1755	ENSG00000120699.13	EXOSC8	2.4338e-05	0.00120693	-0.114	0.851,0.922,0.884	1,1,1	chr13	+	37002934-37004561	37002934-37003007	37004477-37004561	control	HEK293_RNPS1_KD_RRM	452	375	484	450	614	316	0.851	0.922	0.884	1	1	1
1778	ENSG00000026036.22	RTEL1-TNFRSF6B	1.02431e-06	8.14158e-05	-0.124	0.086,0.101,0.106	0.189,0.263,0.212	chr20	+	63688528-63689132	63688528-63688605	63689055-63689132	control	HEK293_RNPS1_KD_RRM	23	25	31	40	79	52	0.086	0.101	0.106	0.189	0.263	0.212
1781	ENSG00000026036.22	RTEL1-TNFRSF6B	0.000662208	0.0177803	0.199	0.878,0.951,0.9	0.706,0.554,0.872	chr20	+	63695778-63697191	63695778-63695854	63696760-63697191	control	HEK293_RNPS1_KD_RRM	146	196	182	122	164	138	0.878	0.951	0.9	0.706	0.554	0.872
1835	ENSG00000136003.15	ISCU	3.04227e-09	4.33033e-07	-0.255	0.388,0.376,0.405	0.6,0.616,0.719	chr12	+	108564060-108564392	108564060-108564155	108564279-108564392	control	HEK293_RNPS1_KD_RRM	115	139	145	131	187	109	0.388	0.376	0.405	0.6	0.616	0.719
1842	ENSG00000238105.7	GOLGA2P5	1.83161e-08	2.17866e-06	0.616	1,1,0.652	0.211,0.319,0.273	chr12	-	100157165-100157739	100157165-100157256	100157528-100157739	control	HEK293_RNPS1_KD_RRM	17	9	7	7	21	7	1	1	0.652	0.211	0.319	0.273
1896	ENSG00000135473.15	PAN2	1.19818e-08	1.47684e-06	-0.267	0.266,0.303,0.27	0.468,0.603,0.569	chr12	-	56319088-56319487	56319088-56319181	56319308-56319487	control	HEK293_RNPS1_KD_RRM	56	69	75	52	114	45	0.266	0.303	0.27	0.468	0.603	0.569
1897	ENSG00000135473.15	PAN2	0	0	-0.68	0.143,0.136,0.117	0.915,0.669,0.851	chr12	-	56322615-56323209	56322615-56322758	56323062-56323209	control	HEK293_RNPS1_KD_RRM	69	65	61	131	222	139	0.143	0.136	0.117	0.915	0.669	0.851
1902	ENSG00000105298.14	CACTIN	4.08896e-06	0.000267504	0.207	0.836,0.853,0.755	0.524,0.603,0.695	chr19	-	3610645-3612413	3610645-3610971	3611904-3612413	control	HEK293_RNPS1_KD_RRM	636	728	609	436	618	451	0.836	0.853	0.755	0.524	0.603	0.695
1923	ENSG00000012822.16	CALCOCO1	8.12645e-06	0.000476645	-0.194	0.116,0.093,0.216	0.331,0.317,0.36	chr12	-	53713701-53714241	53713701-53713900	53714133-53714241	control	HEK293_RNPS1_KD_RRM	14	11	35	43	48	32	0.116	0.093	0.216	0.331	0.317	0.36
1936	ENSG00000123349.14	PFDN5	0.00135117	0.0310787	0.189	0.79,0.886,0.895	0.67,0.681,0.654	chr12	+	53296430-53297924	53296430-53296467	53297850-53297924	control	HEK293_RNPS1_KD_RRM	225	233	255	304	351	283	0.79	0.886	0.895	0.67	0.681	0.654
1990	ENSG00000013573.17	DDX11	6.94078e-06	0.000420888	-0.122	0.182,0.194,0.262	0.336,0.337,0.331	chr12	+	31089403-31090094	31089403-31089490	31089886-31090094	control	HEK293_RNPS1_KD_RRM	110	120	147	182	223	141	0.182	0.194	0.262	0.336	0.337	0.331
1993	ENSG00000110888.17	CAPRIN2	8.42754e-06	0.00048841	-0.341	0.874,0.448,0.473	0.817,1,1	chr12	-	30714959-30716676	30714959-30715081	30716508-30716676	control	HEK293_RNPS1_KD_RRM	107	75	207	207	300	120	0.874	0.448	0.473	0.817	1	1
1998	ENSG00000072778.20	ACADVL	0.000287276	0.00904057	-0.23	0.685,0.613,0.699	0.884,0.802,1	chr17	+	7220122-7220676	7220122-7220197	7220604-7220676	control	HEK293_RNPS1_KD_RRM	122	121	130	78	103	74	0.685	0.613	0.699	0.884	0.802	1
2001	ENSG00000072778.20	ACADVL	0	0	-0.243	0.154,0.159,0.183	0.429,0.383,0.414	chr17	+	7222667-7223237	7222667-7222865	7223133-7223237	control	HEK293_RNPS1_KD_RRM	295	356	394	344	413	282	0.154	0.159	0.183	0.429	0.383	0.414
2005	ENSG00000072778.20	ACADVL	4.63685e-07	4.06549e-05	0.273	0.841,0.853,0.858	0.559,0.681,0.494	chr17	+	7224321-7224552	7224321-7224393	7224484-7224552	control	HEK293_RNPS1_KD_RRM	141	111	162	29	53	41	0.841	0.853	0.858	0.559	0.681	0.494
2006	ENSG00000246695.8	RASSF8-AS1	5.46335e-06	0.000344819	-0.436	0.344,0.391,0.616	0.877,0.783,1	chr12	-	25952758-25955241	25952758-25953076	25955138-25955241	control	HEK293_RNPS1_KD_RRM	103	70	105	156	157	118	0.344	0.391	0.616	0.877	0.783	1
2008	ENSG00000099949.21	LZTR1	7.40603e-09	9.69023e-07	-0.272	0.289,0.251,0.293	0.461,0.561,0.626	chr22	+	20994104-20994727	20994104-20994269	20994558-20994727	control	HEK293_RNPS1_KD_RRM	78	89	86	154	185	144	0.289	0.251	0.293	0.461	0.561	0.626
2067	ENSG00000111642.15	CHD4	0.00179414	0.0387236	0.103	1,0.887,1	0.83,0.975,0.773	chr12	-	6578029-6578546	6578029-6578117	6578409-6578546	control	HEK293_RNPS1_KD_RRM	107	93	144	96	156	67	1	0.887	1	0.83	0.975	0.773
2093	ENSG00000002016.18	RAD52	0.000247324	0.0080437	0.206	0.874,1,1	0.616,1,0.641	chr12	-	929819-930144	929819-929886	929973-930144	control	HEK293_RNPS1_KD_RRM	13	15	5	18	25	10	0.874	1	1	0.616	1	0.641
2095	ENSG00000151498.11	ACAD8	6.07454e-05	0.00255755	-0.189	0.264,0.147,0.24	0.486,0.365,0.368	chr11	+	134259608-134261179	134259608-134259745	134261044-134261179	control	HEK293_RNPS1_KD_RRM	86	78	107	187	219	123	0.264	0.147	0.24	0.486	0.365	0.368
2103	ENSG00000150433.9	TMEM218	0.000982336	0.0244821	-0.252	0.456,0.644,0.498	0.888,0.768,0.698	chr11	-	125102132-125102809	125102132-125102317	125102637-125102809	control	HEK293_RNPS1_KD_RRM	53	61	46	67	84	39	0.456	0.644	0.498	0.888	0.768	0.698
2125	ENSG00000170581.14	STAT2	4.22854e-07	3.7756e-05	-0.211	0.059,0.149,0.159	0.279,0.415,0.306	chr12	-	56354778-56355351	56354778-56354863	56355276-56355351	control	HEK293_RNPS1_KD_RRM	12	37	35	42	55	41	0.059	0.149	0.159	0.279	0.415	0.306
2146	ENSG00000162069.16	BICDL2	0.000269726	0.00860769	-0.333	0.462,0.495,0.424	1,0.38,1	chr16	-	3029545-3030595	3029545-3029739	3030449-3030595	control	HEK293_RNPS1_KD_RRM	7	8	6	5	5	4	0.462	0.495	0.424	1	0.38	1
2158	ENSG00000263753.8	LINC00667	0.0010029	0.0248678	-0.197	1,0.673,0.736	1,1,1	chr18	+	5238081-5241889	5238081-5239196	5241699-5241889	control	HEK293_RNPS1_KD_RRM	202	162	220	212	381	119	1	0.673	0.736	1	1	1
2197	ENSG00000166012.17	TAF1D	1.44583e-06	0.000108339	-0.174	0.167,0.142,0.172	0.251,0.343,0.409	chr11	-	93736694-93737239	93736694-93736751	93737064-93737239	control	HEK293_RNPS1_KD_RRM	69	51	108	78	139	69	0.167	0.142	0.172	0.251	0.343	0.409
2225	ENSG00000168010.11	ATG16L2	0.00170576	0.0373652	0.113	0.156,0.224,0.244	0.081,0.197,0.008	chr11	+	72822478-72824842	72822478-72822543	72822848-72824842	control	HEK293_RNPS1_KD_RRM	18	27	25	5	27	1	0.156	0.224	0.244	0.081	0.197	0.008
2232	ENSG00000165458.14	INPPL1	2.23102e-11	4.74356e-09	-0.128	0.11,0.105,0.079	0.26,0.227,0.191	chr11	+	72233441-72233744	72233441-72233522	72233655-72233744	control	HEK293_RNPS1_KD_RRM	46	52	39	90	95	55	0.11	0.105	0.079	0.26	0.227	0.191
2241	ENSG00000110719.10	TCIRG1	4.95555e-05	0.00217246	-0.209	0.601,0.868,0.742	1,0.839,1	chr11	+	68042946-68043497	68042946-68043031	68043371-68043497	control	HEK293_RNPS1_KD_RRM	40	29	51	17	23	23	0.601	0.868	0.742	1	0.839	1
2242	ENSG00000110719.10	TCIRG1	0.000204363	0.00698716	-0.41	0.066,0.059,0.158	0.474,0.22,0.818	chr11	+	68047647-68047972	68047647-68047804	68047882-68047972	control	HEK293_RNPS1_KD_RRM	3	3	4	8	6	8	0.066	0.059	0.158	0.474	0.22	0.818
2262	ENSG00000173992.9	CCS	8.88178e-16	3.47298e-13	-0.521	0.269,0.283,0.27	0.801,0.833,0.751	chr11	+	66599116-66599636	66599116-66599253	66599459-66599636	control	HEK293_RNPS1_KD_RRM	44	51	51	37	46	37	0.269	0.283	0.27	0.801	0.833	0.751
2278	ENSG00000172732.12	MUS81	0.000166843	0.005955	0.181	0.802,0.884,0.827	0.721,0.62,0.63	chr11	+	65864720-65865145	65864720-65864815	65865115-65865145	control	HEK293_RNPS1_KD_RRM	147	183	192	104	131	89	0.802	0.884	0.827	0.721	0.62	0.63
2294	ENSG00000187193.9	MT1X	0.000731623	0.0192342	0.373	0.615,0.651,1	0.411,0.571,0.166	chr16	+	56682470-56684196	56682470-56682568	56683958-56684196	control	HEK293_RNPS1_KD_RRM	24	28	23	21	20	6	0.615	0.651	1	0.411	0.571	0.166
2303	ENSG00000133895.15	MEN1	0	0	-0.153	0.012,0.041,0.081	0.221,0.169,0.202	chr11	-	64805635-64806368	64805635-64805770	64806232-64806368	control	HEK293_RNPS1_KD_RRM	7	22	35	53	60	50	0.012	0.041	0.081	0.221	0.169	0.202
2304	ENSG00000133895.15	MEN1	1.11998e-08	1.39828e-06	-0.178	0.071,0.072,0.095	0.344,0.257,0.171	chr11	-	64807552-64808099	64807552-64807680	64807891-64808099	control	HEK293_RNPS1_KD_RRM	16	19	21	41	54	18	0.071	0.072	0.095	0.344	0.257	0.171
2310	ENSG00000168067.12	MAP4K2	0.000220598	0.00742585	-0.164	0.184,0.145,0.105	0.299,0.297,0.329	chr11	-	64797275-64797534	64797275-64797380	64797501-64797534	control	HEK293_RNPS1_KD_RRM	14	15	7	17	29	25	0.184	0.145	0.105	0.299	0.297	0.329
2332	ENSG00000255717.7	SNHG1	0.000354321	0.0106575	0.127	0.536,0.621,0.615	0.461,0.461,0.469	chr11	-	62853801-62854551	62853801-62853833	62854519-62854551	control	HEK293_RNPS1_KD_RRM	585	571	608	529	649	378	0.536	0.621	0.615	0.461	0.461	0.469
2340	ENSG00000255717.7	SNHG1	0	0	0.244	0.486,0.494,0.457	0.243,0.265,0.197	chr11	-	62854519-62855216	62854519-62854551	62855133-62855216	control	HEK293_RNPS1_KD_RRM	442	436	399	351	494	245	0.486	0.494	0.457	0.243	0.265	0.197
2372	ENSG00000167995.16	BEST1	1.14123e-05	0.000629231	-0.396	0.352,1,0.153	1,0.693,1	chr11	+	61958146-61959578	61958146-61958501	61959498-61959578	control	HEK293_RNPS1_KD_RRM	12	7	6	2	25	2	0.352	1	0.153	1	0.693	1
2374	ENSG00000221968.9	FADS3	0.000252169	0.00816228	-0.187	0.357,0.275,0.354	0.573,0.56,0.414	chr11	-	61876359-61876963	61876359-61876455	61876866-61876963	control	HEK293_RNPS1_KD_RRM	140	121	141	131	177	120	0.357	0.275	0.354	0.573	0.56	0.414
2419	ENSG00000165905.18	LARGE2	0.000628266	0.0170167	-0.289	0.298,0.293,0.241	0.594,0.468,0.637	chr11	+	45926039-45926347	45926039-45926151	45926222-45926347	control	HEK293_RNPS1_KD_RRM	21	34	19	15	21	9	0.298	0.293	0.241	0.594	0.468	0.637
2425	ENSG00000110455.14	ACCS	0.00151222	0.0338836	-0.417	0.509,0.315,0.469	1,0.543,1	chr11	+	44077845-44078784	44077845-44077922	44078684-44078784	control	HEK293_RNPS1_KD_RRM	27	24	23	24	31	29	0.509	0.315	0.469	1	0.543	1
2438	ENSG00000160221.18	GATD3A	2.99664e-08	3.4209e-06	0.132	0.947,0.967,0.948	0.799,0.863,0.803	chr21	+	44144821-44145723	44144821-44144916	44145571-44145723	control	HEK293_RNPS1_KD_RRM	809	888	699	574	813	497	0.947	0.967	0.948	0.799	0.863	0.803
2462	ENSG00000109065.12	NAT9	6.29496e-14	1.84611e-11	-0.249	0.148,0.2,0.233	0.46,0.441,0.428	chr17	-	74771960-74772277	74771960-74772054	74772218-74772277	control	HEK293_RNPS1_KD_RRM	49	98	89	88	98	83	0.148	0.2	0.233	0.46	0.441	0.428
2512	ENSG00000223756.6	TSSC2	3.27797e-07	3.01387e-05	-0.645	0.181,0.213,0.251	1,0.58,1	chr11	+	3406499-3407697	3406499-3406715	3407622-3407697	control	HEK293_RNPS1_KD_RRM	9	11	17	15	14	16	0.181	0.213	0.251	1	0.58	1
2539	ENSG00000177595.18	PIDD1	1.14415e-07	1.14816e-05	-0.191	0.113,0.199,0.142	0.329,0.312,0.386	chr11	-	799815-800244	799815-800014	800131-800244	control	HEK293_RNPS1_KD_RRM	16	41	24	48	60	45	0.113	0.199	0.142	0.329	0.312	0.386
2563	ENSG00000139613.12	SMARCC2	8.30269e-12	1.85822e-09	-0.23	0.645,0.841,0.797	1,1,0.973	chr12	-	56164303-56164731	56164303-56164368	56164648-56164731	control	HEK293_RNPS1_KD_RRM	97	101	135	150	221	137	0.645	0.841	0.797	1	1	0.973
2586	ENSG00000120008.16	WDR11	0	0	-0.583	0.071,0.063,0.077	0.684,0.654,0.622	chr10	+	120905876-120906855	120905876-120906021	120906776-120906855	control	HEK293_RNPS1_KD_RRM	90	69	126	373	669	213	0.071	0.063	0.077	0.684	0.654	0.622
2634	ENSG00000100650.16	SRSF5	1.85936e-11	3.99524e-09	-0.173	0.209,0.214,0.273	0.38,0.396,0.438	chr14	+	69768798-69770540	69768798-69769251	69770467-69770540	control	HEK293_RNPS1_KD_RRM	656	547	828	691	964	404	0.209	0.214	0.273	0.38	0.396	0.438
2635	ENSG00000100650.16	SRSF5	1.57174e-06	0.000115985	0.168	0.929,1,1	0.815,0.904,0.706	chr14	+	69771194-69772005	69771194-69771544	69771917-69772005	control	HEK293_RNPS1_KD_RRM	186	208	185	147	134	80	0.929	1	1	0.815	0.904	0.706
2664	ENSG00000149499.11	EML3	4.16407e-07	3.73766e-05	0.265	1,0.937,0.961	0.816,0.665,0.623	chr11	-	62602759-62603247	62602759-62602779	62603149-62603247	control	HEK293_RNPS1_KD_RRM	60	70	118	63	75	39	1	0.937	0.961	0.816	0.665	0.623
2686	ENSG00000185813.10	PCYT2	1.94308e-07	1.87257e-05	-0.188	0.066,0.123,0.188	0.276,0.312,0.352	chr17	-	81906100-81906546	81906100-81906177	81906464-81906546	control	HEK293_RNPS1_KD_RRM	14	41	36	37	44	38	0.066	0.123	0.188	0.276	0.312	0.352
2726	ENSG00000161249.21	DMKN	0.00106077	0.0260176	-0.17	0.12,0.158,0.301	0.412,0.4,0.277	chr19	-	35500378-35500580	35500378-35500419	35500533-35500580	control	HEK293_RNPS1_KD_RRM	23	35	47	18	40	23	0.12	0.158	0.301	0.412	0.4	0.277
2727	ENSG00000161249.21	DMKN	1.46538e-05	0.000783815	0.106	0.455,0.415,0.458	0.315,0.357,0.338	chr19	-	35510184-35510427	35510184-35510252	35510371-35510427	control	HEK293_RNPS1_KD_RRM	380	426	447	365	581	393	0.455	0.415	0.458	0.315	0.357	0.338
2739	ENSG00000109133.13	TMEM33	9.26005e-08	9.54599e-06	0.152	0.935,0.842,0.888	0.663,0.769,0.778	chr4	+	41935129-41935529	41935129-41935262	41935467-41935529	control	HEK293_RNPS1_KD_RRM	442	327	437	331	480	214	0.935	0.842	0.888	0.663	0.769	0.778
2799	ENSG00000100151.16	PICK1	7.16103e-09	9.40583e-07	-0.149	0.144,0.132,0.124	0.338,0.244,0.264	chr22	+	38073773-38074451	38073773-38073823	38074307-38074451	control	HEK293_RNPS1_KD_RRM	74	83	79	117	146	114	0.144	0.132	0.124	0.338	0.244	0.264
2814	ENSG00000090539.15	CHRD	0.000196934	0.00680191	-0.39	0.054,0.117,0.149	0.277,0.775,0.439	chr3	+	184386046-184386755	184386046-184386159	184386492-184386755	control	HEK293_RNPS1_KD_RRM	6	11	13	10	15	17	0.054	0.117	0.149	0.277	0.775	0.439
2823	ENSG00000075711.21	DLG1	1.58051e-06	0.000116222	-0.408	0.831,0.503,0.443	1,1,1	chr3	-	197065276-197065809	197065276-197065464	197065708-197065809	control	HEK293_RNPS1_KD_RRM	17	7	11	10	12	3	0.831	0.503	0.443	1	1	1
2826	ENSG00000159433.12	STARD9	1.97367e-09	2.88164e-07	-0.551	0.165,0.164,0.236	0.655,0.722,0.842	chr15	+	42663281-42663917	42663281-42663490	42663820-42663917	control	HEK293_RNPS1_KD_RRM	6	11	8	41	45	23	0.165	0.164	0.236	0.655	0.722	0.842
2834	ENSG00000156239.12	N6AMT1	0.000313468	0.00972095	0.193	0.947,0.83,0.841	0.69,0.543,0.805	chr21	-	28872191-28876491	28872191-28872739	28876312-28876491	control	HEK293_RNPS1_KD_RRM	1318	1270	1376	826	1235	613	0.947	0.83	0.841	0.69	0.543	0.805
2877	ENSG00000159784.17	FAM131B	9.37389e-06	0.000532371	-0.467	0.425,0.322,0.508	0.656,1,1	chr7	-	143359326-143359767	143359326-143359518	143359732-143359767	control	HEK293_RNPS1_KD_RRM	7	6	13	6	7	4	0.425	0.322	0.508	0.656	1	1
2880	ENSG00000214941.8	ZSWIM7	4.1781e-07	3.74039e-05	0.247	0.863,0.864,0.906	0.526,0.628,0.738	chr17	-	15976560-15978163	15976560-15977092	15978044-15978163	control	HEK293_RNPS1_KD_RRM	402	405	408	412	538	358	0.863	0.864	0.906	0.526	0.628	0.738
2915	ENSG00000151967.18	SCHIP1	0.000942308	0.0236579	0.163	1,1,1	1,0.511,1	chr3	+	159886207-159888943	159886207-159886324	159888820-159888943	control	HEK293_RNPS1_KD_RRM	229	243	288	191	219	195	1	1	1	1	0.511	1
2921	ENSG00000131748.16	STARD3	5.31895e-09	7.15199e-07	-0.46	0.34,0.493,0.616	0.828,1,1	chr17	+	39662251-39663484	39662251-39662367	39662804-39663484	control	HEK293_RNPS1_KD_RRM	25	21	26	26	47	47	0.34	0.493	0.616	0.828	1	1
2926	ENSG00000169359.16	SLC33A1	0	0	-0.406	0.15,0.105,0.145	0.501,0.588,0.53	chr3	-	155833468-155834041	155833468-155833585	155833857-155834041	control	HEK293_RNPS1_KD_RRM	41	25	49	60	112	80	0.15	0.105	0.145	0.501	0.588	0.53
2928	ENSG00000112139.16	MDGA1	2.35998e-06	0.000165534	-0.183	0.054,0.083,0.109	0.295,0.217,0.282	chr6	-	37654800-37655896	37654800-37654932	37655700-37655896	control	HEK293_RNPS1_KD_RRM	10	15	16	33	34	24	0.054	0.083	0.109	0.295	0.217	0.282
2953	ENSG00000240303.8	ACAD11	2.4558e-05	0.0012143	-0.354	0.096,0.068,0.08	0.285,0.263,0.759	chr3	-	132578796-132579558	132578796-132578881	132579492-132579558	control	HEK293_RNPS1_KD_RRM	76	59	92	60	97	45	0.096	0.068	0.08	0.285	0.263	0.759
2954	ENSG00000240303.8	ACAD11	0.00114974	0.0275639	0.275	0.703,0.65,0.766	0.418,0.303,0.573	chr3	-	132578796-132579558	132578796-132579056	132579492-132579558	control	HEK293_RNPS1_KD_RRM	51	40	53	31	47	29	0.703	0.65	0.766	0.418	0.303	0.573
2973	ENSG00000162241.12	SLC25A45	4.59738e-05	0.00203909	-0.287	1,0.255,0.382	1,1,0.498	chr11	-	65376818-65379938	65376818-65377076	65379867-65379938	control	HEK293_RNPS1_KD_RRM	24	40	36	31	52	29	1	0.255	0.382	1	1	0.498
3032	ENSG00000123191.15	ATP7B	0.00131493	0.0304257	-0.166	0.335,0.65,1	0.817,1,0.665	chr13	-	51957516-51960322	51957516-51957607	51960148-51960322	control	HEK293_RNPS1_KD_RRM	94	99	93	119	172	53	0.335	0.65	1	0.817	1	0.665
3057	ENSG00000100359.21	SGSM3	0.000230285	0.00766541	-0.224	0.447,0.51,0.372	0.766,0.572,0.664	chr22	+	40408933-40409372	40408933-40409018	40409250-40409372	control	HEK293_RNPS1_KD_RRM	151	187	134	98	107	99	0.447	0.51	0.372	0.766	0.572	0.664
3059	ENSG00000100359.21	SGSM3	5.55112e-15	1.88843e-12	0.294	0.949,0.923,0.931	0.6,0.601,0.719	chr22	+	40408933-40409372	40408933-40409018	40409340-40409372	control	HEK293_RNPS1_KD_RRM	314	355	287	153	192	163	0.949	0.923	0.931	0.6	0.601	0.719
3082	ENSG00000164088.18	PPM1M	1.28734e-05	0.000697358	-0.123	0.082,0.076,0.115	0.226,0.209,0.208	chr3	+	52249174-52250595	52249174-52249322	52249670-52250595	control	HEK293_RNPS1_KD_RRM	19	20	28	21	44	26	0.082	0.076	0.115	0.226	0.209	0.208
3094	ENSG00000178104.19	PDE4DIP	0.000653391	0.0175852	-0.552	0.394,0.51,0.439	1,1,1	chr1	+	148991885-148993882	148991885-148991973	148992255-148993882	control	HEK293_RNPS1_KD_RRM	5	4	3	6	13	2	0.394	0.51	0.439	1	1	1
3134	ENSG00000164050.13	PLXNB1	4.14358e-05	0.00189242	0.154	0.178,0.274,0.292	0.058,0.071,0.154	chr3	-	48413069-48413818	48413069-48413169	48413670-48413818	control	HEK293_RNPS1_KD_RRM	17	32	25	6	13	11	0.178	0.274	0.292	0.058	0.071	0.154
3164	ENSG00000185024.17	BRF1	0.000326672	0.0100028	-0.224	0.584,0.597,0.874	1,0.728,1	chr14	-	105219151-105220130	105219151-105219298	105220069-105220130	control	HEK293_RNPS1_KD_RRM	37	91	61	79	47	38	0.584	0.597	0.874	1	0.728	1
3261	ENSG00000054148.18	PHPT1	3.61546e-07	3.3063e-05	-0.204	0.584,0.511,0.582	0.72,0.796,0.774	chr9	+	136850013-136850560	136850013-136850137	136850506-136850560	control	HEK293_RNPS1_KD_RRM	225	276	269	206	313	178	0.584	0.511	0.582	0.72	0.796	0.774
3263	ENSG00000139428.12	MMAB	4.79611e-05	0.0021162	-0.175	0.156,0.187,0.21	0.285,0.395,0.397	chr12	-	109561040-109561329	109561040-109561104	109561243-109561329	control	HEK293_RNPS1_KD_RRM	27	27	35	20	39	41	0.156	0.187	0.21	0.285	0.395	0.397
3296	ENSG00000185163.10	DDX51	0.0014146	0.0322976	-0.172	0.164,0.169,0.287	0.457,0.292,0.388	chr12	-	132140831-132141420	132140831-132141020	132141275-132141420	control	HEK293_RNPS1_KD_RRM	23	40	46	39	53	43	0.164	0.169	0.287	0.457	0.292	0.388
3297	ENSG00000185163.10	DDX51	2.49467e-13	6.7893e-11	-0.467	0.228,0.197,0.1	0.797,0.542,0.588	chr12	-	132141498-132141956	132141498-132141606	132141850-132141956	control	HEK293_RNPS1_KD_RRM	54	50	25	95	94	79	0.228	0.197	0.1	0.797	0.542	0.588
3309	ENSG00000162004.17	CCDC78	0.000497079	0.014045	-0.167	0.846,0.911,0.595	0.854,1,1	chr16	-	724322-724806	724322-724509	724681-724806	control	HEK293_RNPS1_KD_RRM	15	28	24	32	33	29	0.846	0.911	0.595	0.854	1	1
3322	ENSG00000148719.15	DNAJB12	1.45672e-05	0.00078041	0.149	0.479,0.369,0.404	0.311,0.244,0.249	chr10	-	72332830-72335931	72332830-72334617	72335780-72335931	control	HEK293_RNPS1_KD_RRM	422	447	423	340	337	291	0.479	0.369	0.404	0.311	0.244	0.249
3344	ENSG00000010318.21	PHF7	3.33067e-16	1.34888e-13	-0.965	0.082,0,0.022	1,1,1	chr3	+	52421648-52422881	52421648-52421754	52422760-52422881	control	HEK293_RNPS1_KD_RRM	2	0	1	15	9	12	0.082	0	0.022	1	1	1
3348	ENSG00000163516.14	ANKZF1	2.3415e-05	0.00117141	-0.12	0.119,0.049,0.113	0.231,0.217,0.193	chr2	+	219233079-219233433	219233079-219233191	219233286-219233433	control	HEK293_RNPS1_KD_RRM	20	8	24	24	27	20	0.119	0.049	0.113	0.231	0.217	0.193
3349	ENSG00000163516.14	ANKZF1	9.76694e-08	1.00079e-05	-0.126	0.13,0.104,0.182	0.323,0.235,0.237	chr2	+	219234133-219235312	219234133-219234288	219234826-219235312	control	HEK293_RNPS1_KD_RRM	121	86	139	144	160	114	0.13	0.104	0.182	0.323	0.235	0.237
3390	ENSG00000115414.20	FN1	0.000125992	0.00473082	-0.543	0.31,0.449,0.172	1,0.56,1	chr2	-	215379130-215382325	215379130-215379317	215382212-215382325	control	HEK293_RNPS1_KD_RRM	68	74	63	42	77	24	0.31	0.449	0.172	1	0.56	1
3404	ENSG00000117266.15	CDK18	4.67879e-05	0.0020698	-0.221	0.089,0.096,0.107	0.258,0.227,0.47	chr1	+	205523147-205523625	205523147-205523297	205523483-205523625	control	HEK293_RNPS1_KD_RRM	7	11	11	9	16	28	0.089	0.096	0.107	0.258	0.227	0.47
3415	ENSG00000115524.16	SF3B1	5.81358e-05	0.00247215	0.191	0.91,1,0.83	0.689,0.685,0.794	chr2	-	197418509-197420542	197418509-197418588	197418896-197420542	control	HEK293_RNPS1_KD_RRM	125	122	160	127	187	79	0.91	1	0.83	0.689	0.685	0.794
3437	ENSG00000115042.10	FAHD2A	5.81202e-13	1.53271e-10	-0.162	0.124,0.078,0.151	0.26,0.325,0.254	chr2	+	95410527-95411026	95410527-95410586	95410864-95411026	control	HEK293_RNPS1_KD_RRM	98	71	114	52	108	53	0.124	0.078	0.151	0.26	0.325	0.254
3458	ENSG00000223960.7	CHROMR	3.781e-11	7.6563e-09	-0.531	0.288,0.533,0.585	1,1,1	chr2	+	178426366-178430889	178426366-178426661	178430770-178430889	control	HEK293_RNPS1_KD_RRM	103	97	120	156	253	88	0.288	0.533	0.585	1	1	1
3465	ENSG00000197841.15	ZNF181	7.87734e-05	0.00317135	-0.148	0.243,0.136,0.148	0.356,0.333,0.282	chr19	+	34739148-34739621	34739148-34739268	34739523-34739621	control	HEK293_RNPS1_KD_RRM	32	18	31	61	66	28	0.243	0.136	0.148	0.356	0.333	0.282
3466	ENSG00000197841.15	ZNF181	0.000161411	0.00578003	-0.128	0.183,0.174,0.137	0.347,0.284,0.246	chr19	+	34739148-34739621	34739148-34739268	34739526-34739621	control	HEK293_RNPS1_KD_RRM	33	22	32	63	70	34	0.183	0.174	0.137	0.347	0.284	0.246
3469	ENSG00000197381.16	ADARB1	5.75868e-05	0.00245494	-0.336	0.277,0.335,0.355	0.651,0.62,0.703	chr21	+	45222018-45226560	45222018-45222107	45225547-45226560	control	HEK293_RNPS1_KD_RRM	164	180	236	200	233	169	0.277	0.335	0.355	0.651	0.62	0.703
3489	ENSG00000164039.15	BDH2	2.01131e-06	0.000143745	-0.295	0.83,0.689,0.596	1,1,1	chr4	-	103085349-103086540	103085349-103085462	103085699-103086540	control	HEK293_RNPS1_KD_RRM	33	15	20	18	19	13	0.83	0.689	0.596	1	1	1
3495	ENSG00000143093.15	STRIP1	4.80318e-06	0.000308884	0.232	0.899,1,1	0.721,0.597,0.886	chr1	+	110049112-110050409	110049112-110049238	110050343-110050409	control	HEK293_RNPS1_KD_RRM	108	125	103	94	144	94	0.899	1	1	0.721	0.597	0.886
3499	ENSG00000115271.11	GCA	7.32747e-15	2.37403e-12	-0.233	0.016,0.025,0.057	0.254,0.288,0.254	chr2	+	162359044-162359552	162359044-162359157	162359494-162359552	control	HEK293_RNPS1_KD_RRM	3	4	14	15	32	15	0.016	0.025	0.057	0.254	0.288	0.254
3505	ENSG00000162755.14	KLHDC9	0.0014477	0.0328523	0.198	0.761,0.617,0.577	0.44,0.461,0.461	chr1	+	161098361-161099062	161098361-161098404	161098666-161099062	control	HEK293_RNPS1_KD_RRM	116	135	109	60	112	56	0.761	0.617	0.577	0.44	0.461	0.461
3509	ENSG00000135506.16	OS9	0	0	0.513	0.949,1,0.979	0.49,0.495,0.405	chr12	+	57695962-57696373	57695962-57695976	57696275-57696373	control	HEK293_RNPS1_KD_RRM	226	194	185	27	63	30	0.949	1	0.979	0.49	0.495	0.405
3511	ENSG00000135506.16	OS9	5.20355e-05	0.00225405	-0.196	0.081,0.056,0.105	0.242,0.275,0.313	chr12	+	57715760-57716193	57715760-57715970	57716089-57716193	control	HEK293_RNPS1_KD_RRM	11	13	21	7	10	7	0.081	0.056	0.105	0.242	0.275	0.313
3542	ENSG00000166444.19	DENND2B	0.00042924	0.0124169	0.403	0.502,0.633,0.324	0.161,0,0.088	chr11	-	8870954-8871367	8870954-8871088	8871334-8871367	control	HEK293_RNPS1_KD_RRM	14	6	10	4	0	1	0.502	0.633	0.324	0.161	0	0.088
3568	ENSG00000164076.17	CAMKV	1.03935e-06	8.24191e-05	-0.418	0.217,0.421,0.273	0.648,0.82,0.697	chr3	-	49861439-49861865	49861439-49861577	49861791-49861865	control	HEK293_RNPS1_KD_RRM	14	39	26	29	43	29	0.217	0.421	0.273	0.648	0.82	0.697
3584	ENSG00000283486.2	FAM95C	9.01116e-05	0.0035604	0.29	0.907,1,0.911	0.652,0.73,0.565	chr9	-	38542312-38543055	38542312-38542589	38542948-38543055	control	HEK293_RNPS1_KD_RRM	45	27	47	26	25	18	0.907	1	0.911	0.652	0.73	0.565
3598	ENSG00000111445.14	RFC5	0.00242734	0.048746	-0.105	0.742,0.887,0.89	0.975,0.929,0.931	chr12	+	118017690-118018053	118017690-118017815	118017995-118018053	control	HEK293_RNPS1_KD_RRM	89	110	137	111	147	76	0.742	0.887	0.89	0.975	0.929	0.931
3655	ENSG00000158850.15	B4GALT3	4.19904e-05	0.00191228	-0.405	0.28,0.387,0.391	0.617,0.791,0.865	chr1	-	161176434-161177106	161176434-161176579	161176912-161177106	control	HEK293_RNPS1_KD_RRM	22	33	42	21	33	28	0.28	0.387	0.391	0.617	0.791	0.865
3657	ENSG00000072849.11	DERL2	0.000470336	0.0133782	-0.132	0.775,0.948,0.829	1,0.949,1	chr17	-	5481101-5481389	5481101-5481142	5481296-5481389	control	HEK293_RNPS1_KD_RRM	35	46	37	33	47	46	0.775	0.948	0.829	1	0.949	1
3677	ENSG00000154222.14	CC2D1B	2.94219e-06	0.000202737	-0.18	0.089,0.264,0.127	0.396,0.292,0.332	chr1	-	52357781-52358461	52357781-52357898	52358331-52358461	control	HEK293_RNPS1_KD_RRM	25	54	35	116	124	72	0.089	0.264	0.127	0.396	0.292	0.332
3687	ENSG00000004534.15	RBM6	4.94766e-11	9.90086e-09	-0.227	0.258,0.187,0.272	0.484,0.499,0.415	chr3	+	50061462-50062108	50061462-50061547	50061962-50062108	control	HEK293_RNPS1_KD_RRM	121	82	161	224	289	147	0.258	0.187	0.272	0.484	0.499	0.415
3699	ENSG00000234741.8	GAS5	1.1983e-11	2.62999e-09	0.157	0.754,0.848,0.847	0.635,0.687,0.656	chr1	-	173864257-173864704	173864257-173864304	173864675-173864704	control	HEK293_RNPS1_KD_RRM	1580	1896	1971	1850	2520	1806	0.754	0.848	0.847	0.635	0.687	0.656
3725	ENSG00000143578.16	CREB3L4	1.58104e-05	0.000833884	-0.258	0.109,0.162,0.104	0.279,0.339,0.53	chr1	+	153972744-153973078	153972744-153972836	153972972-153973078	control	HEK293_RNPS1_KD_RRM	19	31	22	21	23	16	0.109	0.162	0.104	0.279	0.339	0.53
3743	ENSG00000100949.14	RABGGTA	0.000621953	0.0168995	-0.169	0.105,0.14,0.169	0.382,0.166,0.373	chr14	-	24268110-24268420	24268110-24268198	24268369-24268420	control	HEK293_RNPS1_KD_RRM	21	34	32	37	34	34	0.105	0.14	0.169	0.382	0.166	0.373
3767	ENSG00000215883.10	CYB5RL	0.000259119	0.00835542	-0.374	0.476,0.402,1	1,1,1	chr1	-	54184161-54186286	54184161-54184265	54186181-54186286	control	HEK293_RNPS1_KD_RRM	37	41	40	49	77	32	0.476	0.402	1	1	1	1
3789	ENSG00000197774.13	EME2	3.56092e-06	0.000238933	-0.212	0.818,0.585,0.774	0.956,0.973,0.883	chr16	+	1775041-1775408	1775041-1775132	1775315-1775408	control	HEK293_RNPS1_KD_RRM	51	60	68	62	103	43	0.818	0.585	0.774	0.956	0.973	0.883
3800	ENSG00000213316.10	LTC4S	1.51866e-06	0.000112556	0.348	1,1,1	0.568,0.388,1	chr5	+	179795584-179795856	179795584-179795683	179795786-179795856	control	HEK293_RNPS1_KD_RRM	16	18	13	8	9	7	1	1	1	0.568	0.388	1
3854	ENSG00000163702.20	IL17RC	0.00125006	0.0292475	-0.174	0.145,0.108,0.183	0.291,0.344,0.324	chr3	+	9923881-9924291	9923881-9924020	9924232-9924291	control	HEK293_RNPS1_KD_RRM	17	11	21	9	23	9	0.145	0.108	0.183	0.291	0.344	0.324
3865	ENSG00000006015.17	REX1BD	1.86767e-06	0.000135472	-0.169	0.307,0.317,0.406	0.527,0.516,0.494	chr19	+	18588995-18589683	18588995-18589077	18589413-18589683	control	HEK293_RNPS1_KD_RRM	198	242	201	220	308	171	0.307	0.317	0.406	0.527	0.516	0.494
3903	ENSG00000161265.15	U2AF1L4	2.1663e-06	0.000154175	-0.148	0.168,0.217,0.103	0.35,0.288,0.295	chr19	-	35744070-35744421	35744070-35744145	35744323-35744421	control	HEK293_RNPS1_KD_RRM	40	51	27	81	87	49	0.168	0.217	0.103	0.35	0.288	0.295
3908	ENSG00000142494.13	SLC47A1	1.93438e-05	0.000995549	-0.182	0.103,0.073,0.082	0.168,0.362,0.275	chr17	+	19555796-19556062	19555796-19555909	19555995-19556062	control	HEK293_RNPS1_KD_RRM	10	11	11	9	19	12	0.103	0.073	0.082	0.168	0.362	0.275
3947	ENSG00000122435.10	TRMT13	8.15866e-10	1.3154e-07	-0.3	0.13,0.194,0.093	0.508,0.333,0.476	chr1	+	100140408-100141019	100140408-100140514	100140852-100141019	control	HEK293_RNPS1_KD_RRM	25	17	23	59	79	40	0.13	0.194	0.093	0.508	0.333	0.476
3994	ENSG00000140474.14	AC091230.1	0	0	-0.421	0.228,0.238,0.331	0.742,0.646,0.672	chr15	-	74840234-74840641	74840234-74840316	74840498-74840641	control	HEK293_RNPS1_KD_RRM	133	162	229	203	253	180	0.228	0.238	0.331	0.742	0.646	0.672
3996	ENSG00000140474.14	AC091230.1	8.99674e-07	7.28715e-05	-0.13	0.103,0.161,0.126	0.222,0.265,0.292	chr15	-	74842075-74842420	74842075-74842195	74842280-74842420	control	HEK293_RNPS1_KD_RRM	41	75	55	29	52	35	0.103	0.161	0.126	0.222	0.265	0.292
4032	ENSG00000213930.11	GALT	0.00179426	0.0387236	-0.147	0.803,0.79,0.77	1,1,0.803	chr9	+	34647089-34647567	34647089-34647258	34647475-34647567	control	HEK293_RNPS1_KD_RRM	26	36	32	31	25	26	0.803	0.79	0.77	1	1	0.803
4034	ENSG00000213930.11	GALT	0.000298558	0.00930097	-0.102	0.848,0.932,0.867	0.954,1,1	chr9	+	34647089-34647567	34647089-34647258	34647541-34647567	control	HEK293_RNPS1_KD_RRM	86	106	100	79	102	66	0.848	0.932	0.867	0.954	1	1
4088	ENSG00000127580.17	WDR24	0.00249785	0.0497976	0.113	0.307,0.258,0.215	0.181,0.128,0.131	chr16	-	685869-686186	685869-685990	686068-686186	control	HEK293_RNPS1_KD_RRM	26	26	17	11	13	11	0.307	0.258	0.215	0.181	0.128	0.131
4090	SIRV5	SIRV5	2.88658e-15	1.0559e-12	0.149	0.436,0.438,0.439	0.279,0.295,0.291	chrSIRVomeERCCome	+	53739-53934	53739-53775	53890-53934	control	HEK293_RNPS1_KD_RRM	16101	19577	15323	4924	7579	5811	0.436	0.438	0.439	0.279	0.295	0.291
4091	SIRV5	SIRV5	0	0	-0.482	0.469,0.468,0.47	0.955,0.947,0.951	chrSIRVomeERCCome	+	59490-60000	59490-59635	59897-60000	control	HEK293_RNPS1_KD_RRM	16367	19025	15240	24792	36568	28138	0.469	0.468	0.47	0.955	0.947	0.951
4130	ENSG00000175110.11	MRPS22	1.27411e-07	1.26737e-05	0.36	0.822,0.934,0.892	0.619,0.412,0.537	chr3	+	139350179-139351060	139350179-139350322	139351031-139351060	control	HEK293_RNPS1_KD_RRM	151	116	134	119	160	85	0.822	0.934	0.892	0.619	0.412	0.537
4202	ENSG00000100038.19	TOP3B	8.15702e-09	1.04321e-06	-0.182	0.205,0.226,0.152	0.383,0.331,0.416	chr22	-	21959132-21959736	21959132-21959232	21959587-21959736	control	HEK293_RNPS1_KD_RRM	73	83	68	125	136	127	0.205	0.226	0.152	0.383	0.331	0.416
4301	ENSG00000103876.12	FAH	0.000258785	0.00835256	0.295	0.636,0.778,0.591	0.362,0.309,0.449	chr15	+	80152794-80153135	80152794-80152841	80153026-80153135	control	HEK293_RNPS1_KD_RRM	30	50	33	13	23	14	0.636	0.778	0.591	0.362	0.309	0.449
4312	ENSG00000143224.18	PPOX	5.97772e-05	0.00252616	-0.149	0.267,0.149,0.232	0.339,0.376,0.38	chr1	+	161167100-161167486	161167100-161167234	161167371-161167486	control	HEK293_RNPS1_KD_RRM	58	47	56	45	60	48	0.267	0.149	0.232	0.339	0.376	0.38
4359	ENSG00000163704.12	PRRT3	0.00125824	0.0293782	0.267	0.768,0.727,0.799	0.435,0.595,0.464	chr3	-	9945542-9948001	9945542-9945711	9946085-9948001	control	HEK293_RNPS1_KD_RRM	63	89	57	33	42	33	0.768	0.727	0.799	0.435	0.595	0.464
4393	ENSG00000160781.17	PAQR6	0.000391822	0.0115107	0.379	0.733,0.756,0.53	0.297,0.32,0.266	chr1	-	156245782-156246250	156245782-156245987	156246123-156246250	control	HEK293_RNPS1_KD_RRM	13	22	16	7	10	6	0.733	0.756	0.53	0.297	0.32	0.266
4421	ENSG00000048707.15	VPS13D	1.18925e-11	2.62708e-09	-0.555	0.115,0.039,0.063	0.435,0.673,0.774	chr1	+	12348823-12349374	12348823-12348973	12349164-12349374	control	HEK293_RNPS1_KD_RRM	11	2	8	18	42	10	0.115	0.039	0.063	0.435	0.673	0.774
4475	ENSG00000114021.12	NIT2	0	0	-0.162	0.046,0.051,0.067	0.236,0.196,0.217	chr3	+	100345585-100346255	100345585-100345678	100346181-100346255	control	HEK293_RNPS1_KD_RRM	74	79	107	94	120	47	0.046	0.051	0.067	0.236	0.196	0.217
4500	ENSG00000221978.12	CCNL2	5.3213e-13	1.42429e-10	0.123	0.973,0.992,0.987	0.913,0.851,0.819	chr1	-	1390766-1392803	1390766-1391575	1392790-1392803	control	HEK293_RNPS1_KD_RRM	1453	1557	2053	1400	1824	1138	0.973	0.992	0.987	0.913	0.851	0.819
4508	ENSG00000008128.23	CDK11A	0.00217216	0.0447034	0.359	0.394,0.782,0.723	0.417,0.101,0.303	chr1	-	1704223-1704655	1704223-1704344	1704550-1704655	control	HEK293_RNPS1_KD_RRM	4	11	8	11	10	4	0.394	0.782	0.723	0.417	0.101	0.303
4522	ENSG00000117407.17	ARTN	4.51449e-05	0.00201282	-0.283	0.763,0.54,0.701	0.854,1,1	chr1	+	43936069-43936346	43936069-43936231	43936302-43936346	control	HEK293_RNPS1_KD_RRM	11	10	8	10	8	2	0.763	0.54	0.701	0.854	1	1
4528	ENSG00000237765.7	FAM200B	1.34583e-10	2.48825e-08	-0.267	0.341,0.36,0.38	0.627,0.675,0.579	chr4	+	15686236-15687148	15686236-15686462	15687001-15687148	control	HEK293_RNPS1_KD_RRM	180	159	280	227	347	221	0.341	0.36	0.38	0.627	0.675	0.579
4529	ENSG00000237765.7	FAM200B	2.22045e-15	8.21058e-13	-0.329	0.225,0.164,0.215	0.525,0.497,0.57	chr4	+	15686236-15690447	15686236-15687148	15688551-15690447	control	HEK293_RNPS1_KD_RRM	203	110	254	235	345	221	0.225	0.164	0.215	0.525	0.497	0.57
4549	ENSG00000115970.18	THADA	1.53424e-06	0.000113463	-0.703	0.065,0.039,0.164	1,0.378,1	chr2	-	43291696-43292222	43291696-43291768	43292104-43292222	control	HEK293_RNPS1_KD_RRM	7	7	6	4	8	13	0.065	0.039	0.164	1	0.378	1
4561	ENSG00000131469.14	RPL27	0	0	0.187	0.966,0.964,0.935	0.758,0.774,0.772	chr17	+	42998419-43000102	42998419-42998471	42999933-43000102	control	HEK293_RNPS1_KD_RRM	4011	5060	4335	3849	5191	3732	0.966	0.964	0.935	0.758	0.774	0.772
4563	ENSG00000204344.14	STK19	0	0	-0.408	0.113,0.11,0.143	0.471,0.518,0.601	chr6	+	31979414-31980548	31979414-31979553	31980451-31980548	control	HEK293_RNPS1_KD_RRM	117	147	141	242	379	227	0.113	0.11	0.143	0.471	0.518	0.601
4582	ENSG00000115657.14	ABCB6	5.51905e-08	5.9228e-06	-0.241	0.109,0.143,0.202	0.422,0.343,0.411	chr2	-	219210381-219210823	219210381-219210475	219210711-219210823	control	HEK293_RNPS1_KD_RRM	21	26	35	32	44	33	0.109	0.143	0.202	0.422	0.343	0.411
4601	ENSG00000117616.18	RSRP1	7.687e-05	0.00310207	0.197	0.694,0.75,0.687	0.505,0.579,0.455	chr1	-	25243550-25245301	25243550-25243633	25245150-25245301	control	HEK293_RNPS1_KD_RRM	445	441	716	549	741	503	0.694	0.75	0.687	0.505	0.579	0.455
4630	ENSG00000100288.19	CHKB	1.23537e-05	0.000675662	-0.229	0.398,0.464,0.445	0.616,0.649,0.728	chr22	-	50580190-50580416	50580190-50580271	50580358-50580416	control	HEK293_RNPS1_KD_RRM	42	47	39	78	114	80	0.398	0.464	0.445	0.616	0.649	0.728
4669	ENSG00000159176.14	CSRP1	0.00022452	0.00750288	-0.236	0.081,0.127,0.03	0.279,0.3,0.368	chr1	-	201485283-201488984	201485283-201485376	201488855-201488984	control	HEK293_RNPS1_KD_RRM	16	21	9	42	31	21	0.081	0.127	0.03	0.279	0.3	0.368
4676	ENSG00000168488.18	ATXN2L	3.86884e-10	6.64717e-08	-0.255	0.809,0.637,0.734	0.946,1,1	chr16	+	28835933-28837237	28835933-28836122	28836728-28837237	control	HEK293_RNPS1_KD_RRM	151	225	216	124	169	130	0.809	0.637	0.734	0.946	1	1
4677	ENSG00000168488.18	ATXN2L	2.32458e-09	3.37948e-07	0.281	0.93,0.956,0.909	0.72,0.595,0.638	chr16	+	28835933-28837237	28835933-28836485	28836728-28837237	control	HEK293_RNPS1_KD_RRM	91	148	137	71	96	73	0.93	0.956	0.909	0.72	0.595	0.638
4684	ENSG00000172171.11	TEFM	7.63651e-06	0.000454967	-0.126	0.097,0.128,0.134	0.268,0.241,0.227	chr17	-	30898986-30900562	30898986-30899606	30900413-30900562	control	HEK293_RNPS1_KD_RRM	48	35	72	67	96	51	0.097	0.128	0.134	0.268	0.241	0.227
4697	ENSG00000160051.11	IQCC	7.43842e-05	0.00301966	-0.199	0.404,0.311,0.373	0.542,0.546,0.596	chr1	+	32206154-32206761	32206154-32206297	32206509-32206761	control	HEK293_RNPS1_KD_RRM	53	55	56	89	94	74	0.404	0.311	0.373	0.542	0.546	0.596
4750	ENSG00000115421.13	PAPOLG	0.000522234	0.0146241	-0.544	0.596,0.079,0.117	0.425,1,1	chr2	+	60793971-60795020	60793971-60794191	60794964-60795020	control	HEK293_RNPS1_KD_RRM	13	3	7	13	13	3	0.596	0.079	0.117	0.425	1	1
4781	ENSG00000174652.19	ZNF266	0.000113521	0.00432459	-0.297	0.438,0.386,0.186	0.544,0.717,0.641	chr19	-	9418762-9419299	9418762-9418895	9419051-9419299	control	HEK293_RNPS1_KD_RRM	28	29	17	52	78	32	0.438	0.386	0.186	0.544	0.717	0.641
4791	ENSG00000092010.15	PSME1	5.15294e-05	0.00224453	0.131	0.941,1,0.97	0.676,0.888,0.955	chr14	+	24136985-24137431	24136985-24137017	24137321-24137431	control	HEK293_RNPS1_KD_RRM	129	150	130	93	129	87	0.941	1	0.97	0.676	0.888	0.955
4794	ENSG00000206195.11	DUXAP8	0.000127585	0.00476956	-0.396	0.556,0.429,0.397	0.706,0.864,1	chr22	+	15787172-15788699	15787172-15787282	15788585-15788699	control	HEK293_RNPS1_KD_RRM	71	85	112	68	90	29	0.556	0.429	0.397	0.706	0.864	1
4805	ENSG00000182944.17	EWSR1	5.70085e-06	0.000357818	-0.231	0.463,0.47,0.529	0.789,0.639,0.728	chr22	+	29298733-29299280	29298733-29298895	29299195-29299280	control	HEK293_RNPS1_KD_RRM	142	175	190	165	235	140	0.463	0.47	0.529	0.789	0.639	0.728
4820	ENSG00000116871.15	MAP7D1	0.000110092	0.00422235	-0.162	0.717,0.701,0.67	0.94,0.857,0.776	chr1	+	36176199-36176581	36176199-36176321	36176418-36176581	control	HEK293_RNPS1_KD_RRM	115	111	108	123	142	109	0.717	0.701	0.67	0.94	0.857	0.776
4823	SIRV6	SIRV6	0	0	0.188	0.248,0.244,0.247	0.057,0.056,0.061	chrSIRVomeERCCome	+	77950-78333	77950-78043	78257-78333	control	HEK293_RNPS1_KD_RRM	12349	14370	11728	1959	2803	2426	0.248	0.244	0.247	0.057	0.056	0.061
4824	SIRV6	SIRV6	0	0	0.319	0.679,0.683,0.686	0.359,0.356,0.375	chrSIRVomeERCCome	+	77950-78333	77950-78043	78260-78333	control	HEK293_RNPS1_KD_RRM	12637	14655	12001	2185	3115	2671	0.679	0.683	0.686	0.359	0.356	0.375
4866	ENSG00000197989.14	SNHG12	0.000266409	0.00852585	0.124	0.662,0.736,0.763	0.552,0.6,0.636	chr1	-	28579533-28579981	28579533-28579587	28579942-28579981	control	HEK293_RNPS1_KD_RRM	340	509	486	400	562	464	0.662	0.736	0.763	0.552	0.6	0.636
4884	ENSG00000165282.14	PIGO	0.0021989	0.0451717	-0.143	0.61,0.573,0.653	0.818,0.707,0.739	chr9	-	35091240-35092767	35091240-35091291	35092543-35092767	control	HEK293_RNPS1_KD_RRM	555	586	591	553	821	501	0.61	0.573	0.653	0.818	0.707	0.739
4951	ENSG00000073060.16	SCARB1	6.43929e-15	2.10633e-12	-0.234	0.191,0.173,0.255	0.421,0.458,0.442	chr12	-	124782683-124786503	124782683-124782811	124786357-124786503	control	HEK293_RNPS1_KD_RRM	520	531	833	1122	1834	963	0.191	0.173	0.255	0.421	0.458	0.442
4954	ENSG00000155363.18	MOV10	0.000557132	0.0154593	-0.121	0.796,0.956,0.885	1,1,1	chr1	+	112698287-112699810	112698287-112698478	112699685-112699810	control	HEK293_RNPS1_KD_RRM	206	289	303	135	198	130	0.796	0.956	0.885	1	1	1
5002	ENSG00000117308.15	GALE	8.237e-06	0.000480642	-0.105	0.098,0.154,0.154	0.202,0.234,0.286	chr1	-	23796509-23796782	23796509-23796586	23796697-23796782	control	HEK293_RNPS1_KD_RRM	37	59	53	40	76	66	0.098	0.154	0.154	0.202	0.234	0.286
5007	ENSG00000188827.11	SLX4	3.25752e-11	6.71621e-09	-0.511	0.305,0.312,0.251	0.752,0.899,0.75	chr16	-	3600979-3602307	3600979-3601191	3602118-3602307	control	HEK293_RNPS1_KD_RRM	50	47	45	94	185	93	0.305	0.312	0.251	0.752	0.899	0.75
5035	ENSG00000204351.12	SKIV2L	0	0	-0.411	0.328,0.259,0.263	0.703,0.656,0.723	chr6	+	31969280-31969751	31969280-31969420	31969515-31969751	control	HEK293_RNPS1_KD_RRM	41	45	32	106	134	102	0.328	0.259	0.263	0.703	0.656	0.723
5042	ENSG00000243970.3	PPIEL	4.22965e-05	0.00192107	0.323	0.616,0.534,0.424	0.256,0.164,0.186	chr1	-	39547579-39548951	39547579-39547634	39548862-39548951	control	HEK293_RNPS1_KD_RRM	43	46	79	69	76	46	0.616	0.534	0.424	0.256	0.164	0.186
5067	ENSG00000011243.18	AKAP8L	0	0	-0.125	0.841,0.854,0.827	0.955,0.979,0.962	chr19	-	15403475-15403715	15403475-15403555	15403658-15403715	control	HEK293_RNPS1_KD_RRM	765	773	807	683	1046	712	0.841	0.854	0.827	0.955	0.979	0.962
5073	ENSG00000157353.17	FCSK	3.08349e-06	0.000209795	-0.344	0.167,0.233,0.302	0.544,0.495,0.696	chr16	+	70466882-70467471	70466882-70466954	70467374-70467471	control	HEK293_RNPS1_KD_RRM	23	43	52	50	77	48	0.167	0.233	0.302	0.544	0.495	0.696
5075	ENSG00000157353.17	FCSK	4.79524e-08	5.27926e-06	-0.287	0.193,0.222,0.211	0.47,0.543,0.474	chr16	+	70466882-70467966	70466882-70467471	70467886-70467966	control	HEK293_RNPS1_KD_RRM	26	40	43	46	74	56	0.193	0.222	0.211	0.47	0.543	0.474
5078	ENSG00000130714.16	POMT1	2.84217e-14	8.7898e-12	-0.299	0.28,0.273,0.335	0.547,0.587,0.65	chr9	+	131509903-131510415	131509903-131509996	131510260-131510415	control	HEK293_RNPS1_KD_RRM	91	92	127	168	281	190	0.28	0.273	0.335	0.547	0.587	0.65
5079	ENSG00000130714.16	POMT1	4.32735e-09	6.00866e-07	-0.314	0.761,0.496,0.554	0.915,0.915,0.923	chr9	+	131509903-131510415	131509903-131510062	131510260-131510415	control	HEK293_RNPS1_KD_RRM	57	56	93	128	224	143	0.761	0.496	0.554	0.915	0.915	0.923
5098	ENSG00000137221.14	TJAP1	1.18493e-08	1.47098e-06	-0.138	0.096,0.112,0.103	0.245,0.229,0.251	chr6	+	43503623-43506553	43503623-43503706	43504761-43506553	control	HEK293_RNPS1_KD_RRM	48	84	76	117	152	86	0.096	0.112	0.103	0.245	0.229	0.251
5138	ENSG00000143702.16	CEP170	0.00194235	0.0410134	-0.132	0.214,0.133,0.193	0.425,0.262,0.248	chr1	-	243185779-243186422	243185779-243186072	243186259-243186422	control	HEK293_RNPS1_KD_RRM	66	27	78	85	93	38	0.214	0.133	0.193	0.425	0.262	0.248
5141	ENSG00000102901.13	CENPT	0	0	-0.337	0.201,0.202,0.256	0.535,0.589,0.545	chr16	-	67829765-67831358	67829765-67830548	67831216-67831358	control	HEK293_RNPS1_KD_RRM	103	129	112	160	233	139	0.201	0.202	0.256	0.535	0.589	0.545
5145	ENSG00000102901.13	CENPT	1.07155e-10	2.04792e-08	-0.261	0.158,0.136,0.167	0.376,0.49,0.377	chr16	-	67832228-67832545	67832228-67832315	67832455-67832545	control	HEK293_RNPS1_KD_RRM	27	30	38	42	67	32	0.158	0.136	0.167	0.376	0.49	0.377
5152	ENSG00000132522.16	GPS2	3.33067e-14	1.01166e-11	-0.123	0.09,0.08,0.093	0.226,0.237,0.168	chr17	-	7313568-7313988	7313568-7313721	7313906-7313988	control	HEK293_RNPS1_KD_RRM	62	67	66	95	145	64	0.09	0.08	0.093	0.226	0.237	0.168
5173	ENSG00000070010.19	UFD1	1.64717e-05	0.000866075	0.109	1,1,1	0.919,0.902,0.851	chr22	-	19450621-19454830	19450621-19450744	19454802-19454830	control	HEK293_RNPS1_KD_RRM	520	469	573	2841	3881	2152	1	1	1	0.919	0.902	0.851
5177	ENSG00000171914.16	TLN2	0.00057086	0.0157887	-0.106	0.035,0.058,0.028	0.161,0.091,0.188	chr15	+	62753773-62755693	62753773-62753916	62755532-62755693	control	HEK293_RNPS1_KD_RRM	7	16	7	20	26	12	0.035	0.058	0.028	0.161	0.091	0.188
5248	ENSG00000067445.21	TRO	0.00232727	0.047182	0.259	0.312,0.311,0.633	0.126,0.215,0.138	chrX	+	54926583-54927105	54926583-54926625	54927043-54927105	control	HEK293_RNPS1_KD_RRM	26	33	36	9	10	5	0.312	0.311	0.633	0.126	0.215	0.138
5299	ENSG00000105792.19	CFAP69	0.000280471	0.00889484	-0.552	0.085,1,0.26	1,1,1	chr7	+	90299867-90304820	90299867-90300059	90304744-90304820	control	HEK293_RNPS1_KD_RRM	9	14	17	11	21	2	0.085	1	0.26	1	1	1
5308	ENSG00000106258.15	CYP3A5	0.000375378	0.0110947	0.179	0.455,1,1	0.44,0.479,1	chr7	-	99662816-99664095	99662816-99662882	99663968-99664095	control	HEK293_RNPS1_KD_RRM	10	2	5	47	33	10	0.455	1	1	0.44	0.479	1
5321	ENSG00000196756.13	SNHG17	0.00191384	0.0405399	0.103	1,0.953,1	0.867,0.916,0.861	chr20	-	38421006-38422368	38421006-38421098	38422291-38422368	control	HEK293_RNPS1_KD_RRM	229	264	313	256	284	161	1	0.953	1	0.867	0.916	0.861
5335	ENSG00000183258.12	DDX41	4.30871e-05	0.00194659	0.33	1,1,0.795	0.35,0.733,0.721	chr5	-	177516288-177516835	177516288-177516516	177516725-177516835	control	HEK293_RNPS1_KD_RRM	1	2	12	5	17	8	1	1	0.795	0.35	0.733	0.721
5355	ENSG00000132680.11	KHDC4	3.03713e-06	0.000207757	-0.105	0.182,0.252,0.246	0.34,0.323,0.331	chr1	-	155913045-155915964	155913045-155914320	155915873-155915964	control	HEK293_RNPS1_KD_RRM	630	622	820	764	1083	560	0.182	0.252	0.246	0.34	0.323	0.331
5376	ENSG00000159352.15	PSMD4	0.00168212	0.0370143	0.161	0.458,0.615,0.556	0.424,0.353,0.368	chr1	+	151266004-151266439	151266004-151266121	151266308-151266439	control	HEK293_RNPS1_KD_RRM	68	101	90	104	99	62	0.458	0.615	0.556	0.424	0.353	0.368
5433	ENSG00000087266.17	SH3BP2	8.54472e-05	0.00340777	-0.211	0.208,0.272,0.346	0.469,0.578,0.412	chr4	+	2824613-2825196	2824613-2824730	2825126-2825196	control	HEK293_RNPS1_KD_RRM	67	84	108	97	116	70	0.208	0.272	0.346	0.469	0.578	0.412
5442	ENSG00000139112.11	GABARAPL1	0.00137778	0.0315628	-0.136	0.905,0.586,1	0.9,1,1	chr12	+	10213836-10214187	10213836-10213974	10214074-10214187	control	HEK293_RNPS1_KD_RRM	19	17	11	18	15	9	0.905	0.586	1	0.9	1	1
5449	ENSG00000179818.14	PCBP1-AS1	4.94846e-05	0.00217246	-0.401	0.26,0.171,0.226	0.654,0.578,0.629	chr2	-	70049196-70051305	70049196-70050252	70051203-70051305	control	HEK293_RNPS1_KD_RRM	26	24	34	20	29	36	0.26	0.171	0.226	0.654	0.578	0.629
5547	ENSG00000088826.18	SMOX	5.80706e-06	0.000363813	-0.154	0.971,0.765,0.754	1,0.953,1	chr20	+	4182089-4182848	4182089-4182323	4182483-4182848	control	HEK293_RNPS1_KD_RRM	88	68	72	53	53	36	0.971	0.765	0.754	1	0.953	1
5552	ENSG00000152556.17	PFKM	0	0	-0.209	0.031,0.027,0.027	0.238,0.257,0.218	chr12	+	48134943-48135383	48134943-48135038	48135291-48135383	control	HEK293_RNPS1_KD_RRM	39	32	28	74	115	72	0.031	0.027	0.027	0.238	0.257	0.218
5585	ENSG00000003509.16	NDUFAF7	1.78062e-05	0.000929065	-0.124	0.101,0.094,0.21	0.218,0.259,0.299	chr2	+	37241578-37242693	37241578-37241791	37242635-37242693	control	HEK293_RNPS1_KD_RRM	75	61	101	85	100	69	0.101	0.094	0.21	0.218	0.259	0.299
5586	ENSG00000178252.18	WDR6	6.02009e-05	0.00253776	-0.167	0.224,0.263,0.288	0.377,0.39,0.508	chr3	+	49011635-49014293	49011635-49014116	49014210-49014293	control	HEK293_RNPS1_KD_RRM	55	63	58	68	82	76	0.224	0.263	0.288	0.377	0.39	0.508
5595	ENSG00000188283.11	ZNF383	0	0	-0.458	0.181,0.11,0.233	0.652,0.64,0.605	chr19	+	37235549-37236074	37235549-37235675	37235979-37236074	control	HEK293_RNPS1_KD_RRM	52	32	58	236	354	180	0.181	0.11	0.233	0.652	0.64	0.605
5614	ENSG00000166579.15	NDEL1	0.000817227	0.0209662	-0.162	0.813,0.907,0.639	1,0.845,1	chr17	+	8443927-8444357	8443927-8444176	8444260-8444357	control	HEK293_RNPS1_KD_RRM	16	18	13	11	10	9	0.813	0.907	0.639	1	0.845	1
5627	ENSG00000160310.18	PRMT2	3.98577e-08	4.44323e-06	-0.102	0.15,0.116,0.111	0.214,0.205,0.265	chr21	+	46660833-46661936	46660833-46660962	46661800-46661936	control	HEK293_RNPS1_KD_RRM	160	140	129	252	297	245	0.15	0.116	0.111	0.214	0.205	0.265
5629	ENSG00000115355.17	CCDC88A	0.000375033	0.0110947	0.153	0.267,0.178,0.311	0.063,0.148,0.086	chr2	-	55290655-55291775	55290655-55291164	55291676-55291775	control	HEK293_RNPS1_KD_RRM	36	20	39	5	15	7	0.267	0.178	0.311	0.063	0.148	0.086
5645	ENSG00000115073.8	ACTR1B	0	0	-0.382	0.29,0.341,0.272	0.693,0.648,0.708	chr2	-	97658427-97659003	97658427-97658643	97658879-97659003	control	HEK293_RNPS1_KD_RRM	220	286	268	228	298	245	0.29	0.341	0.272	0.693	0.648	0.708
5663	ENSG00000164068.16	RNF123	6.05156e-07	5.09574e-05	0.426	0.788,1,1	0.633,0.387,0.491	chr3	+	49712479-49713587	49712479-49712892	49713513-49713587	control	HEK293_RNPS1_KD_RRM	27	22	22	25	55	35	0.788	1	1	0.633	0.387	0.491
5681	ENSG00000143033.18	MTF2	2.07612e-13	5.88562e-11	0.164	0.968,0.958,0.925	0.769,0.793,0.796	chr1	+	93110230-93110428	93110230-93110246	93110327-93110428	control	HEK293_RNPS1_KD_RRM	270	205	288	217	346	148	0.968	0.958	0.925	0.769	0.793	0.796
5720	ENSG00000223393.2	AL118511.1	0.000526808	0.0147139	0.29	1,1,0.761	0.544,0.346,1	chr1	+	230874542-230875565	230874542-230875155	230875306-230875565	control	HEK293_RNPS1_KD_RRM	9	14	8	6	4	1	1	1	0.761	0.544	0.346	1
5805	ENSG00000178761.15	FAM219B	3.0701e-10	5.3016e-08	0.148	0.962,0.897,0.926	0.791,0.777,0.773	chr15	-	74899992-74902063	74899992-74900137	74901950-74902063	control	HEK293_RNPS1_KD_RRM	3420	3549	4096	1531	2151	1318	0.962	0.897	0.926	0.791	0.777	0.773
5807	ENSG00000178761.15	FAM219B	9.72444e-13	2.52531e-10	0.216	0.773,0.771,0.753	0.533,0.575,0.541	chr15	-	74899992-74902786	74899992-74902063	74902604-74902786	control	HEK293_RNPS1_KD_RRM	1010	1175	1221	464	646	441	0.773	0.771	0.753	0.533	0.575	0.541
5809	ENSG00000178761.15	FAM219B	0.00120623	0.0284964	0.113	1,1,1	0.864,0.797,1	chr15	-	74904664-74906365	74904664-74904712	74906278-74906365	control	HEK293_RNPS1_KD_RRM	360	373	465	214	330	214	1	1	1	0.864	0.797	1
5849	ENSG00000188002.10	AC026412.1	0.000206508	0.00705341	-0.128	0.115,0.104,0.156	0.194,0.331,0.235	chr5	-	1598920-1599827	1598920-1599269	1599627-1599827	control	HEK293_RNPS1_KD_RRM	24	25	45	30	57	34	0.115	0.104	0.156	0.194	0.331	0.235
5853	ENSG00000145495.16	MARCHF6	0	0	-0.27	0.116,0.138,0.13	0.398,0.362,0.433	chr5	+	10400784-10402139	10400784-10400842	10402059-10402139	control	HEK293_RNPS1_KD_RRM	293	247	422	791	1170	557	0.116	0.138	0.13	0.398	0.362	0.433
5904	ENSG00000129351.17	ILF3	5.44009e-15	1.88843e-12	-0.113	0.121,0.135,0.138	0.257,0.216,0.261	chr19	+	10681219-10682192	10681219-10681329	10681993-10682192	control	HEK293_RNPS1_KD_RRM	509	575	650	821	1068	724	0.121	0.135	0.138	0.257	0.216	0.261
5939	ENSG00000204410.16	MSH5	6.42086e-05	0.00267685	-0.155	0.162,0.214,0.241	0.386,0.338,0.359	chr6	+	31743904-31744299	31743904-31744025	31744190-31744299	control	HEK293_RNPS1_KD_RRM	18	57	64	55	76	58	0.162	0.214	0.241	0.386	0.338	0.359
5965	ENSG00000112759.19	SLC29A1	1.89234e-06	0.00013697	-0.117	0.123,0.168,0.166	0.271,0.321,0.215	chr6	+	44229907-44230481	44229907-44230046	44230347-44230481	control	HEK293_RNPS1_KD_RRM	67	115	89	96	179	74	0.123	0.168	0.166	0.271	0.321	0.215
6026	ENSG00000161996.19	WDR90	3.40838e-14	1.0261e-11	-0.548	0.128,0.162,0.169	0.865,0.645,0.592	chr16	+	653746-655147	653746-653803	655029-655147	control	HEK293_RNPS1_KD_RRM	45	70	76	171	194	136	0.128	0.162	0.169	0.865	0.645	0.592
6029	ENSG00000161996.19	WDR90	1.11022e-16	4.84214e-14	-0.547	0.388,0.359,0.498	0.941,0.945,1	chr16	+	655773-656537	655773-655889	656302-656537	control	HEK293_RNPS1_KD_RRM	49	52	92	83	89	63	0.388	0.359	0.498	0.941	0.945	1
6058	ENSG00000185000.12	DGAT1	0.00028321	0.0089374	-0.151	0.199,0.232,0.292	0.406,0.34,0.43	chr8	-	144317022-144317252	144317022-144317109	144317187-144317252	control	HEK293_RNPS1_KD_RRM	35	42	66	51	54	47	0.199	0.232	0.292	0.406	0.34	0.43
6065	ENSG00000135740.17	SLC9A5	4.44089e-16	1.77735e-13	-0.713	0.281,0.319,0.262	1,1,1	chr16	+	67255393-67255930	67255393-67255471	67255753-67255930	control	HEK293_RNPS1_KD_RRM	21	27	15	22	31	13	0.281	0.319	0.262	1	1	1
6105	ENSG00000214655.10	ZSWIM8	8.05417e-05	0.00323871	-0.126	0.093,0.068,0.103	0.228,0.249,0.164	chr10	+	73800640-73801195	73800640-73800759	73801017-73801195	control	HEK293_RNPS1_KD_RRM	10	11	17	17	31	19	0.093	0.068	0.103	0.228	0.249	0.164
6107	ENSG00000015479.19	MATR3	7.9964e-09	1.02653e-06	-0.245	0.449,0.472,0.507	0.712,0.684,0.768	chr5	+	139314675-139316188	139314675-139314736	139316076-139316188	control	HEK293_RNPS1_KD_RRM	723	545	910	575	787	482	0.449	0.472	0.507	0.712	0.684	0.768
6114	ENSG00000184584.13	STING1	0.000149375	0.00543485	-0.2	0.204,0.267,0.184	0.481,0.369,0.404	chr5	-	139481159-139481704	139481159-139481342	139481478-139481704	control	HEK293_RNPS1_KD_RRM	17	25	25	35	47	16	0.204	0.267	0.184	0.481	0.369	0.404
6118	ENSG00000113108.19	APBB3	0.00015912	0.00572211	-0.279	0.712,0.669,0.566	1,0.783,1	chr5	-	140561587-140561849	140561587-140561722	140561844-140561849	control	HEK293_RNPS1_KD_RRM	22	18	29	19	24	14	0.712	0.669	0.566	1	0.783	1
6147	ENSG00000160972.9	PPP1R16A	2.84878e-05	0.00138052	-0.163	0.126,0.119,0.131	0.38,0.223,0.261	chr8	+	144500267-144500612	144500267-144500391	144500487-144500612	control	HEK293_RNPS1_KD_RRM	20	24	24	30	27	27	0.126	0.119	0.131	0.38	0.223	0.261
6202	ENSG00000077152.11	UBE2T	0	0	-0.162	0.034,0.028,0.037	0.2,0.222,0.163	chr1	-	202333010-202333335	202333010-202333093	202333237-202333335	control	HEK293_RNPS1_KD_RRM	107	84	129	245	361	162	0.034	0.028	0.037	0.2	0.222	0.163
6206	ENSG00000151150.22	ANK3	0.00107308	0.0261874	0.183	0.141,0.471,0.088	0.043,0.067,0.04	chr10	-	60059340-60060006	60059340-60059430	60059698-60060006	control	HEK293_RNPS1_KD_RRM	17	23	11	5	12	2	0.141	0.471	0.088	0.043	0.067	0.04
6207	ENSG00000151150.22	ANK3	6.7414e-05	0.00278658	0.303	1,1,0.762	0.699,0.561,0.592	chr10	-	60138517-60139087	60138517-60138721	60138964-60139087	control	HEK293_RNPS1_KD_RRM	10	6	11	8	22	5	1	1	0.762	0.699	0.561	0.592
6208	ENSG00000137942.16	FNBP1L	3.59412e-12	8.55025e-10	-0.378	0.356,0.372,0.423	0.683,0.749,0.854	chr1	+	93550947-93554659	93550947-93551105	93552409-93554659	control	HEK293_RNPS1_KD_RRM	344	260	456	581	762	331	0.356	0.372	0.423	0.683	0.749	0.854
6218	ENSG00000169228.14	RAB24	0	0	-0.369	0.231,0.163,0.214	0.565,0.557,0.592	chr5	-	177302128-177302496	177302128-177302178	177302397-177302496	control	HEK293_RNPS1_KD_RRM	133	92	131	137	181	158	0.231	0.163	0.214	0.565	0.557	0.592
6219	ENSG00000131187.9	F12	1.86732e-11	3.99524e-09	-0.362	0.387,0.388,0.381	0.844,0.636,0.763	chr5	-	177403481-177404090	177403481-177403617	177403859-177404090	control	HEK293_RNPS1_KD_RRM	145	196	167	149	216	177	0.387	0.388	0.381	0.844	0.636	0.763
6240	ENSG00000169045.17	HNRNPH1	7.9944e-06	0.000471337	-0.258	0.175,0.23,0.228	0.317,0.488,0.602	chr5	-	179616126-179617110	179616126-179616218	179617021-179617110	control	HEK293_RNPS1_KD_RRM	182	201	293	241	338	193	0.175	0.23	0.228	0.317	0.488	0.602
6252	ENSG00000186635.14	ARAP1	1.29974e-09	2.00982e-07	-0.12	0.1,0.066,0.087	0.24,0.177,0.196	chr11	-	72712438-72713243	72712438-72712568	72713176-72713243	control	HEK293_RNPS1_KD_RRM	41	41	45	90	124	66	0.1	0.066	0.087	0.24	0.177	0.196
6269	ENSG00000124782.20	RREB1	3.1556e-07	2.92508e-05	-0.209	0.3,0.276,0.371	0.559,0.497,0.517	chr6	+	7181124-7182082	7181124-7181246	7181870-7182082	control	HEK293_RNPS1_KD_RRM	128	170	159	222	296	211	0.3	0.276	0.371	0.559	0.497	0.517
6292	ENSG00000165359.15	INTS6L	1.1499e-09	1.81946e-07	-0.72	0.172,0.132,0.129	0.592,1,1	chrX	+	135569337-135573033	135569337-135569431	135572815-135573033	control	HEK293_RNPS1_KD_RRM	102	59	99	102	132	66	0.172	0.132	0.129	0.592	1	1
6313	ENSG00000213983.12	AP1G2	0.000140236	0.0051631	-0.149	0.109,0.069,0.147	0.173,0.244,0.356	chr14	-	23561962-23562415	23561962-23562066	23562288-23562415	control	HEK293_RNPS1_KD_RRM	15	13	25	27	50	25	0.109	0.069	0.147	0.173	0.244	0.356
6314	ENSG00000213983.12	AP1G2	2.64508e-10	4.6145e-08	-0.248	0.13,0.171,0.165	0.406,0.411,0.394	chr14	-	23562504-23563638	23562504-23562593	23563380-23563638	control	HEK293_RNPS1_KD_RRM	36	70	62	110	125	93	0.13	0.171	0.165	0.406	0.411	0.394
6322	ENSG00000213983.12	AP1G2	1.77621e-09	2.63864e-07	-0.319	0.393,0.459,0.529	0.729,0.77,0.838	chr14	-	23565816-23566160	23565816-23565892	23566064-23566160	control	HEK293_RNPS1_KD_RRM	60	102	92	110	155	99	0.393	0.459	0.529	0.729	0.77	0.838
6331	ENSG00000164112.13	TMEM155	0.0019981	0.0419848	-0.435	0.221,0.773,0.124	0.773,0.856,0.793	chr4	-	121761538-121761892	121761538-121761695	121761830-121761892	control	HEK293_RNPS1_KD_RRM	2	8	1	8	14	9	0.221	0.773	0.124	0.773	0.856	0.793
6334	ENSG00000111653.20	ING4	0.00121265	0.0286083	0.112	0.934,0.903,0.962	0.754,0.899,0.809	chr12	-	6652271-6652770	6652271-6652309	6652662-6652770	control	HEK293_RNPS1_KD_RRM	192	213	233	182	284	193	0.934	0.903	0.962	0.754	0.899	0.809
6373	ENSG00000213780.11	GTF2H4	5.66214e-15	1.90713e-12	-0.16	0.043,0.042,0.049	0.154,0.263,0.198	chr6	+	30911684-30912146	30911684-30911767	30912014-30912146	control	HEK293_RNPS1_KD_RRM	15	13	17	28	56	31	0.043	0.042	0.049	0.154	0.263	0.198
6432	ENSG00000170638.9	TRABD	0	0	-0.21	0.154,0.149,0.188	0.354,0.38,0.387	chr22	+	50197823-50198186	50197823-50197995	50198075-50198186	control	HEK293_RNPS1_KD_RRM	144	154	173	182	257	196	0.154	0.149	0.188	0.354	0.38	0.387
6465	ENSG00000108883.13	EFTUD2	0	0	-0.129	0.022,0.018,0.032	0.158,0.149,0.151	chr17	-	44853517-44854356	44853517-44853635	44854269-44854356	control	HEK293_RNPS1_KD_RRM	63	55	97	268	360	235	0.022	0.018	0.032	0.158	0.149	0.151
6480	ENSG00000172432.19	GTPBP2	0	0	-0.284	0.332,0.266,0.327	0.606,0.601,0.57	chr6	-	43624888-43625560	43624888-43625062	43625363-43625560	control	HEK293_RNPS1_KD_RRM	158	156	190	242	304	224	0.332	0.266	0.327	0.606	0.601	0.57
6482	ENSG00000260565.7	ERVK13-1	0.000884391	0.0224523	0.423	0.479,1,0.828	0.394,0.436,0.208	chr16	-	2660362-2663407	2660362-2661381	2663084-2663407	control	HEK293_RNPS1_KD_RRM	117	111	175	142	183	81	0.479	1	0.828	0.394	0.436	0.208
6508	ENSG00000112146.16	FBXO9	0	0	-0.145	0.095,0.083,0.156	0.3,0.222,0.248	chr6	+	53092734-53093561	53092734-53092824	53093466-53093561	control	HEK293_RNPS1_KD_RRM	163	142	216	471	588	343	0.095	0.083	0.156	0.3	0.222	0.248
6558	ENSG00000203875.13	SNHG5	1.33227e-15	5.09241e-13	0.151	0.387,0.418,0.395	0.255,0.242,0.25	chr6	-	85678136-85678733	85678136-85678188	85678694-85678733	control	HEK293_RNPS1_KD_RRM	3553	3657	3920	1962	2647	1554	0.387	0.418	0.395	0.255	0.242	0.25
6567	ENSG00000247708.8	STX18-AS1	0.000779893	0.0201605	-0.168	0.187,0.117,0.171	0.355,0.321,0.302	chr4	+	4648977-4649542	4648977-4649109	4649370-4649542	control	HEK293_RNPS1_KD_RRM	20	11	9	26	24	22	0.187	0.117	0.171	0.355	0.321	0.302
6575	ENSG00000132424.16	PNISR	0.000110372	0.00422833	0.116	0.407,0.353,0.437	0.296,0.263,0.289	chr6	-	99403829-99404702	99403829-99403882	99404603-99404702	control	HEK293_RNPS1_KD_RRM	289	149	476	223	287	165	0.407	0.353	0.437	0.296	0.263	0.289
6581	ENSG00000101158.15	NELFCD	4.05401e-09	5.65218e-07	-0.116	0.11,0.088,0.148	0.209,0.289,0.197	chr20	+	58993624-58994239	58993624-58993764	58994110-58994239	control	HEK293_RNPS1_KD_RRM	127	103	147	78	142	65	0.11	0.088	0.148	0.209	0.289	0.197
6615	ENSG00000198755.11	RPL10A	0	0	-0.125	0.764,0.745,0.76	0.881,0.881,0.882	chr6	+	35468947-35469529	35468947-35469285	35469381-35469529	control	HEK293_RNPS1_KD_RRM	2107	2262	2572	2091	3045	1533	0.764	0.745	0.76	0.881	0.881	0.882
6618	ENSG00000119723.17	COQ6	0	0	-0.446	0.2,0.207,0.237	0.635,0.696,0.65	chr14	+	73958147-73959078	73958147-73958277	73958971-73959078	control	HEK293_RNPS1_KD_RRM	78	75	87	125	183	119	0.2	0.207	0.237	0.635	0.696	0.65
6628	ENSG00000167257.11	RNF214	2.98717e-08	3.4209e-06	0.251	1,0.954,1	0.692,0.759,0.749	chr11	+	117238601-117239860	117238601-117238646	117239801-117239860	control	HEK293_RNPS1_KD_RRM	231	264	240	142	279	151	1	0.954	1	0.692	0.759	0.749
6639	ENSG00000131470.14	PSMC3IP	5.28757e-08	5.7469e-06	-0.111	0.077,0.069,0.099	0.204,0.171,0.204	chr17	-	42573478-42574210	42573478-42573623	42574099-42574210	control	HEK293_RNPS1_KD_RRM	62	49	82	46	55	43	0.077	0.069	0.099	0.204	0.171	0.204
6641	ENSG00000131470.14	PSMC3IP	2.15154e-05	0.00108918	0.266	0.723,0.47,0.563	0.356,0.299,0.302	chr17	-	42573478-42574210	42573478-42573623	42574196-42574210	control	HEK293_RNPS1_KD_RRM	212	168	253	86	133	88	0.723	0.47	0.563	0.356	0.299	0.302
6642	ENSG00000144199.11	FAHD2B	3.3153e-05	0.00156643	-0.122	0.128,0.12,0.145	0.298,0.205,0.257	chr2	-	97085699-97086198	97085699-97085861	97086139-97086198	control	HEK293_RNPS1_KD_RRM	60	64	76	42	48	38	0.128	0.12	0.145	0.298	0.205	0.257
6674	ENSG00000175455.15	CCDC14	4.03379e-05	0.0018494	-0.355	0.277,0.296,0.459	0.525,0.772,0.8	chr3	-	123955843-123956115	123955843-123955965	123956046-123956115	control	HEK293_RNPS1_KD_RRM	27	19	49	20	49	29	0.277	0.296	0.459	0.525	0.772	0.8
6675	ENSG00000175455.15	CCDC14	2.22045e-16	9.3256e-14	0.517	0.856,0.929,1	0.415,0.462,0.357	chr3	-	123955843-123956795	123955843-123955965	123956740-123956795	control	HEK293_RNPS1_KD_RRM	157	116	229	94	220	88	0.856	0.929	1	0.415	0.462	0.357
6677	ENSG00000175455.15	CCDC14	0.000139597	0.00514952	-0.174	0.318,0.372,0.366	0.484,0.57,0.524	chr3	-	123956355-123956795	123956355-123956427	123956740-123956795	control	HEK293_RNPS1_KD_RRM	97	81	127	70	132	64	0.318	0.372	0.366	0.484	0.57	0.524
6697	ENSG00000176155.19	CCDC57	0.00196584	0.0413325	-0.302	0.448,0.466,0.493	0.543,0.77,1	chr17	-	82193756-82194139	82193756-82193830	82193982-82194139	control	HEK293_RNPS1_KD_RRM	39	33	27	42	93	41	0.448	0.466	0.493	0.543	0.77	1
6712	ENSG00000164828.18	SUN1	0	0	-0.203	0.147,0.156,0.132	0.317,0.358,0.369	chr7	+	852609-852952	852609-852667	852810-852952	control	HEK293_RNPS1_KD_RRM	71	66	62	132	212	118	0.147	0.156	0.132	0.317	0.358	0.369
6713	ENSG00000164828.18	SUN1	7.91689e-10	1.2825e-07	-0.228	0.36,0.289,0.33	0.586,0.521,0.555	chr7	+	852609-852952	852609-852667	852813-852952	control	HEK293_RNPS1_KD_RRM	93	79	79	150	233	135	0.36	0.289	0.33	0.586	0.521	0.555
6718	ENSG00000229043.3	AC091729.3	0.000299495	0.0093131	-0.461	0.206,0.308,0.613	0.51,1,1	chr7	+	1162962-1163495	1162962-1163217	1163452-1163495	control	HEK293_RNPS1_KD_RRM	7	6	16	7	7	6	0.206	0.308	0.613	0.51	1	1
6736	ENSG00000272752.6	STAG3L5P-PVRIG2P-PILRB	1.74423e-09	2.60602e-07	-0.126	0.829,0.916,0.867	1,0.991,1	chr7	+	100352564-100352914	100352564-100352667	100352761-100352914	control	HEK293_RNPS1_KD_RRM	75	85	101	144	217	158	0.829	0.916	0.867	1	0.991	1
6762	ENSG00000198690.10	FAN1	0	0	-0.401	0.279,0.243,0.323	0.76,0.645,0.643	chr15	+	30925789-30928656	30925789-30925939	30928553-30928656	control	HEK293_RNPS1_KD_RRM	552	405	694	1130	1494	692	0.279	0.243	0.323	0.76	0.645	0.643
6779	ENSG00000095906.17	NUBP2	1.4663e-07	1.4252e-05	-0.17	0.28,0.238,0.326	0.495,0.423,0.436	chr16	+	1786537-1787831	1786537-1786655	1787677-1787831	control	HEK293_RNPS1_KD_RRM	410	455	459	322	473	376	0.28	0.238	0.326	0.495	0.423	0.436
6805	ENSG00000135974.10	C2orf49	5.59269e-07	4.78034e-05	-0.162	0.735,0.736,0.802	0.913,0.908,0.938	chr2	+	105342848-105343223	105342848-105342974	105343101-105343223	control	HEK293_RNPS1_KD_RRM	164	127	184	190	202	103	0.735	0.736	0.802	0.913	0.908	0.938
6812	ENSG00000122678.17	POLM	2.73572e-09	3.94349e-07	-0.407	0.328,0.378,0.28	0.715,0.76,0.732	chr7	-	44074131-44074530	44074131-44074233	44074398-44074530	control	HEK293_RNPS1_KD_RRM	22	42	32	40	42	29	0.328	0.378	0.28	0.715	0.76	0.732
6823	ENSG00000001631.15	KRIT1	5.98599e-08	6.38362e-06	-0.104	0.018,0.055,0.062	0.186,0.183,0.079	chr7	-	92235403-92236542	92235403-92235646	92236413-92236542	control	HEK293_RNPS1_KD_RRM	8	20	15	28	45	9	0.018	0.055	0.062	0.186	0.183	0.079
6826	ENSG00000151651.16	ADAM8	0.000272342	0.00867491	0.497	0.487,0.781,1	0.106,0.322,0.348	chr10	-	133273254-133273838	133273254-133273443	133273762-133273838	control	HEK293_RNPS1_KD_RRM	4	15	1	2	4	9	0.487	0.781	1	0.106	0.322	0.348
6828	ENSG00000156873.16	PHKG2	4.25349e-12	9.91091e-10	-0.205	0.164,0.066,0.068	0.287,0.255,0.371	chr16	+	30751106-30751603	30751106-30751281	30751549-30751603	control	HEK293_RNPS1_KD_RRM	48	28	29	49	52	59	0.164	0.066	0.068	0.287	0.255	0.371
6842	ENSG00000163161.14	ERCC3	2.4547e-13	6.7344e-11	-0.191	0.062,0.069,0.079	0.331,0.29,0.161	chr2	-	127289337-127289824	127289337-127289501	127289689-127289824	control	HEK293_RNPS1_KD_RRM	33	29	47	63	79	25	0.062	0.069	0.079	0.331	0.29	0.161
6843	ENSG00000163161.14	ERCC3	3.77863e-05	0.00174512	-0.293	0.552,0.466,0.679	0.957,0.871,0.747	chr2	-	127289337-127289824	127289337-127289519	127289689-127289824	control	HEK293_RNPS1_KD_RRM	30	26	40	60	73	24	0.552	0.466	0.679	0.957	0.871	0.747
6847	ENSG00000158793.14	NIT1	0.000263396	0.00845326	-0.142	0.837,0.734,0.889	0.886,1,1	chr1	+	161119134-161119612	161119134-161119388	161119493-161119612	control	HEK293_RNPS1_KD_RRM	21	34	33	32	39	31	0.837	0.734	0.889	0.886	1	1
6849	ENSG00000149809.16	TM7SF2	1.27559e-05	0.000693198	-0.27	0.247,0.34,0.3	0.641,0.52,0.537	chr11	+	65112811-65113414	65112811-65112865	65113220-65113414	control	HEK293_RNPS1_KD_RRM	39	66	45	49	114	69	0.247	0.34	0.3	0.641	0.52	0.537
6857	ENSG00000107551.21	RASSF4	4.51629e-06	0.000293766	0.111	0.217,0.127,0.188	0.12,0.042,0.037	chr10	+	44970165-44971848	44970165-44970264	44971773-44971848	control	HEK293_RNPS1_KD_RRM	45	33	45	20	18	12	0.217	0.127	0.188	0.12	0.042	0.037
6861	ENSG00000227953.7	LINC01341	0.000124099	0.00468041	0.449	1,1,1	1,0.221,0.431	chr1	+	246790446-246792385	246790446-246790846	246792057-246792385	control	HEK293_RNPS1_KD_RRM	12	14	6	11	15	10	1	1	1	1	0.221	0.431
6897	ENSG00000137700.18	SLC37A4	2.36952e-11	4.97584e-09	-0.12	0.075,0.078,0.108	0.209,0.206,0.205	chr11	-	119027628-119028426	119027628-119027872	119028194-119028426	control	HEK293_RNPS1_KD_RRM	53	73	79	64	96	59	0.075	0.078	0.108	0.209	0.206	0.205
6988	ENSG00000109736.15	MFSD10	2.02994e-05	0.00103707	-0.118	0.134,0.111,0.165	0.235,0.326,0.204	chr4	-	2932600-2933209	2932600-2932758	2933106-2933209	control	HEK293_RNPS1_KD_RRM	58	50	79	54	107	37	0.134	0.111	0.165	0.235	0.326	0.204
7007	ENSG00000128604.20	IRF5	0.000727145	0.0191461	-0.335	0.333,0.493,0.699	0.69,0.84,1	chr7	+	128947023-128947535	128947023-128947056	128947278-128947535	control	HEK293_RNPS1_KD_RRM	29	44	45	36	51	34	0.333	0.493	0.699	0.69	0.84	1
7079	ENSG00000062524.16	LTK	0.000708019	0.0187819	-0.414	0.211,0.349,1	0.801,1,1	chr15	-	41507095-41507657	41507095-41507290	41507562-41507657	control	HEK293_RNPS1_KD_RRM	4	2	7	15	14	9	0.211	0.349	1	0.801	1	1
7086	ENSG00000181027.11	FKRP	0.00111028	0.026843	-0.233	0.613,0.781,0.636	1,0.84,0.89	chr19	+	46748515-46748884	46748515-46748665	46748775-46748884	control	HEK293_RNPS1_KD_RRM	10	15	22	17	22	17	0.613	0.781	0.636	1	0.84	0.89
7102	ENSG00000116691.11	MIIP	0.0004612	0.0131547	-0.102	0.218,0.254,0.221	0.311,0.296,0.393	chr1	+	12029223-12029894	12029223-12029281	12029765-12029894	control	HEK293_RNPS1_KD_RRM	192	224	199	186	282	217	0.218	0.254	0.221	0.311	0.296	0.393
7129	ENSG00000120889.13	TNFRSF10B	0	0	-0.214	0.631,0.64,0.625	0.839,0.849,0.851	chr8	-	23028331-23028602	23028331-23028441	23028529-23028602	control	HEK293_RNPS1_KD_RRM	404	398	423	402	570	301	0.631	0.64	0.625	0.839	0.849	0.851
7136	ENSG00000168701.19	TMEM208	0.00246256	0.0492787	0.17	0.357,0.32,0.388	0.182,0.146,0.227	chr16	+	67228495-67228881	67228495-67228657	67228797-67228881	control	HEK293_RNPS1_KD_RRM	16	17	32	8	7	12	0.357	0.32	0.388	0.182	0.146	0.227
7179	ENSG00000187796.15	CARD9	9.52433e-05	0.00372423	-0.323	0.292,1,0.191	1,1,0.452	chr9	-	136364483-136366845	136364483-136365217	136366800-136366845	control	HEK293_RNPS1_KD_RRM	14	6	16	8	12	14	0.292	1	0.191	1	1	0.452
7204	ENSG00000104313.20	EYA1	7.06803e-05	0.00288306	-0.284	0.19,0,0.19	0.248,0.571,0.414	chr8	-	71321734-71322268	71321734-71321876	71322199-71322268	control	HEK293_RNPS1_KD_RRM	1	0	2	7	17	6	0.19	0	0.19	0.248	0.571	0.414
7240	ENSG00000134222.16	PSRC1	1.19484e-09	1.86455e-07	-0.276	0.25,0.223,0.344	0.577,0.487,0.58	chr1	-	109280777-109281251	109280777-109281046	109281137-109281251	control	HEK293_RNPS1_KD_RRM	51	52	94	104	114	58	0.25	0.223	0.344	0.577	0.487	0.58
7269	SIRV1	SIRV1	0	0	0.214	0.394,0.394,0.392	0.178,0.182,0.177	chrSIRVomeERCCome	-	7338-7813	7338-7473	7561-7813	control	HEK293_RNPS1_KD_RRM	5789	6744	5535	1591	2290	1760	0.394	0.394	0.392	0.178	0.182	0.177
7289	ENSG00000170445.15	HARS1	0.00190234	0.0403465	-0.103	0.847,0.888,0.862	0.906,1,1	chr5	-	140677655-140679127	140677655-140677753	140679002-140679127	control	HEK293_RNPS1_KD_RRM	226	215	256	263	313	206	0.847	0.888	0.862	0.906	1	1
7296	ENSG00000143630.10	HCN3	9.49377e-07	7.59926e-05	-0.428	0.612,0.441,0.383	0.719,1,1	chr1	+	155283974-155284757	155283974-155284135	155284539-155284757	control	HEK293_RNPS1_KD_RRM	16	24	22	26	41	31	0.612	0.441	0.383	0.719	1	1
7316	ENSG00000104522.16	TSTA3	2.9571e-05	0.00142288	-0.115	0.178,0.198,0.183	0.273,0.319,0.311	chr8	-	143614320-143614697	143614320-143614453	143614624-143614697	control	HEK293_RNPS1_KD_RRM	86	88	86	46	88	70	0.178	0.198	0.183	0.273	0.319	0.311
7327	ENSG00000197858.11	GPAA1	7.50744e-12	1.72565e-09	0.2	0.967,0.988,1	0.789,0.86,0.705	chr8	+	144083389-144083861	144083389-144083424	144083714-144083861	control	HEK293_RNPS1_KD_RRM	229	318	315	132	193	103	0.967	0.988	1	0.789	0.86	0.705
7328	ENSG00000197858.11	GPAA1	0	0	-0.251	0.069,0.066,0.09	0.384,0.286,0.309	chr8	+	144083389-144083861	144083389-144083500	144083714-144083861	control	HEK293_RNPS1_KD_RRM	36	45	51	51	67	38	0.069	0.066	0.09	0.384	0.286	0.309
7353	ENSG00000182325.11	FBXL6	0.000167954	0.00597659	0.232	0.948,0.847,0.949	0.595,0.656,0.798	chr8	-	144356990-144357502	144356990-144357121	144357457-144357502	control	HEK293_RNPS1_KD_RRM	80	97	82	58	67	52	0.948	0.847	0.949	0.595	0.656	0.798
7355	ENSG00000197363.9	ZNF517	4.06286e-12	9.59823e-10	0.633	1,1,1	0.269,0.383,0.449	chr8	+	144802870-144804238	144802870-144802947	144804125-144804238	control	HEK293_RNPS1_KD_RRM	9	25	19	19	40	21	1	1	1	0.269	0.383	0.449
7434	ENSG00000198000.12	NOL8	0.000351945	0.0106142	0.149	0.189,0.395,0.302	0.165,0.137,0.138	chr9	-	92298257-92298954	92298257-92298336	92298884-92298954	control	HEK293_RNPS1_KD_RRM	70	64	96	67	104	49	0.189	0.395	0.302	0.165	0.137	0.138
7435	ENSG00000185963.14	BICD2	0.000481696	0.0136443	-0.116	0.278,0.289,0.303	0.43,0.407,0.38	chr9	-	92711363-92715463	92711363-92713461	92715253-92715463	control	HEK293_RNPS1_KD_RRM	441	411	506	532	642	374	0.278	0.289	0.303	0.43	0.407	0.38
7441	ENSG00000235823.3	OLMALINC	1.04366e-05	0.000582036	-0.46	0.216,1,0.216	1,0.812,1	chr10	+	100381216-100383372	100381216-100381448	100382428-100383372	control	HEK293_RNPS1_KD_RRM	12	8	12	13	47	21	0.216	1	0.216	1	0.812	1
7447	ENSG00000187994.14	RINL	0.000281058	0.00889484	-0.219	0.19,0.153,0.218	0.324,0.487,0.407	chr19	-	38876331-38876781	38876331-38876490	38876693-38876781	control	HEK293_RNPS1_KD_RRM	15	17	17	16	26	23	0.19	0.153	0.218	0.324	0.487	0.407
7476	ENSG00000148187.18	MRRF	4.26596e-05	0.0019324	-0.19	0.751,0.669,0.691	0.82,0.958,0.902	chr9	+	122285169-122285946	122285169-122285287	122285780-122285946	control	HEK293_RNPS1_KD_RRM	144	169	160	190	274	164	0.751	0.669	0.691	0.82	0.958	0.902
7498	ENSG00000136878.13	USP20	0.00172657	0.0375551	-0.116	0.209,0.194,0.219	0.362,0.285,0.324	chr9	+	129880113-129881828	129880113-129880289	129880467-129881828	control	HEK293_RNPS1_KD_RRM	25	35	47	60	59	52	0.209	0.194	0.219	0.362	0.285	0.324
7502	ENSG00000130717.13	UCK1	2.50291e-07	2.36518e-05	-0.12	0.135,0.167,0.123	0.226,0.27,0.288	chr9	-	131528944-131529270	131528944-131529038	131529128-131529270	control	HEK293_RNPS1_KD_RRM	62	76	47	51	88	69	0.135	0.167	0.123	0.226	0.27	0.288
7517	ENSG00000238227.8	TMEM250	3.14017e-11	6.51374e-09	0.104	0.965,0.958,0.955	0.86,0.846,0.86	chr9	-	136114589-136117024	136114589-136114950	136115456-136117024	control	HEK293_RNPS1_KD_RRM	1505	1960	1537	826	1174	863	0.965	0.958	0.955	0.86	0.846	0.86
7528	ENSG00000148362.11	PAXX	1.50629e-08	1.81069e-06	0.14	0.741,0.73,0.718	0.583,0.613,0.572	chr9	+	136992640-136992974	136992640-136992700	136992925-136992974	control	HEK293_RNPS1_KD_RRM	1018	1263	1104	597	950	607	0.741	0.73	0.718	0.583	0.613	0.572
7553	ENSG00000249115.9	HAUS5	7.43985e-07	6.14312e-05	-0.176	0.276,0.238,0.231	0.481,0.35,0.443	chr19	+	35619613-35620123	35619613-35619758	35620012-35620123	control	HEK293_RNPS1_KD_RRM	126	120	126	208	214	150	0.276	0.238	0.231	0.481	0.35	0.443
7567	ENSG00000109956.13	B3GAT1	0.0013504	0.0310787	0.416	0.462,0.588,0.848	0.058,0.176,0.417	chr11	-	134387548-134387940	134387548-134387694	134387827-134387940	control	HEK293_RNPS1_KD_RRM	12	10	13	1	1	5	0.462	0.588	0.848	0.058	0.176	0.417
7568	ENSG00000100938.17	GMPR2	0	0	-0.148	0.073,0.074,0.055	0.21,0.258,0.178	chr14	+	24238246-24239239	24238246-24238405	24238589-24239239	control	HEK293_RNPS1_KD_RRM	71	79	56	153	245	115	0.073	0.074	0.055	0.21	0.258	0.178
7595	SIRV3	SIRV3	0	0	-0.396	0.471,0.477,0.504	0.906,0.871,0.864	chrSIRVomeERCCome	+	30429-30761	30429-30542	30679-30761	control	HEK293_RNPS1_KD_RRM	3015	3427	2812	569	788	664	0.471	0.477	0.504	0.906	0.871	0.864
7596	SIRV3	SIRV3	0	0	0.556	0.678,0.692,0.68	0.13,0.122,0.129	chrSIRVomeERCCome	+	30429-30761	30429-30542	30682-30761	control	HEK293_RNPS1_KD_RRM	3340	3824	3136	579	805	683	0.678	0.692	0.68	0.13	0.122	0.129
7854	ENSG00000156697.13	UTP14A	0.000221123	0.00742585	0.203	0.654,1,1	0.688,0.356,1	chrX	+	129925898-129926339	129925898-129926024	129926240-129926339	control	HEK293_RNPS1_KD_RRM	6	2	8	14	7	4	0.654	1	1	0.688	0.356	1
7887	ENSG00000125676.20	THOC2	0.000102848	0.00398041	0.276	0.783,0.709,0.756	0.437,0.562,0.421	chrX	-	123623644-123623880	123623644-123623709	123623787-123623880	control	HEK293_RNPS1_KD_RRM	32	13	33	47	82	22	0.783	0.709	0.756	0.437	0.562	0.421
7907	ENSG00000198918.8	RPL39	0.000338731	0.0102887	-0.224	0.223,0.394,0.445	0.603,0.501,0.631	chrX	-	119789908-119791595	119789908-119790011	119791189-119791595	control	HEK293_RNPS1_KD_RRM	200	427	403	274	427	308	0.223	0.394	0.445	0.603	0.501	0.631
7968	ENSG00000147180.16	ZNF711	7.59036e-05	0.0030667	-0.121	0.67,0.665,0.667	0.796,0.775,0.794	chrX	+	85246930-85247651	85246930-85247188	85247547-85247651	control	HEK293_RNPS1_KD_RRM	936	404	1074	396	603	285	0.67	0.665	0.667	0.796	0.775	0.794
8080	ENSG00000101997.13	CCDC22	0.00229727	0.0468248	0.304	1,1,1	0.656,0.433,1	chrX	+	49242642-49242992	49242642-49242725	49242886-49242992	control	HEK293_RNPS1_KD_RRM	6	4	8	5	8	5	1	1	1	0.656	0.433	1
8234	ENSG00000044446.12	PHKA2	2.86312e-05	0.0013855	0.391	0.716,0.669,1	0.528,0.362,0.323	chrX	-	18897163-18898169	18897163-18897333	18897824-18898169	control	HEK293_RNPS1_KD_RRM	15	12	25	20	27	17	0.716	0.669	1	0.528	0.362	0.323
8288	ENSG00000100258.18	LMF2	0.00119528	0.0283757	0.123	1,0.948,1	0.798,0.864,0.916	chr22	-	50504841-50505257	50504841-50504984	50505229-50505257	control	HEK293_RNPS1_KD_RRM	55	63	55	41	66	38	1	0.948	1	0.798	0.864	0.916
8373	ENSG00000196576.15	PLXNB2	2.81206e-08	3.26496e-06	0.258	1,1,1	0.763,0.626,0.837	chr22	-	50275889-50276188	50275889-50275963	50276134-50276188	control	HEK293_RNPS1_KD_RRM	17	39	41	35	50	28	1	1	1	0.763	0.626	0.837
8416	ENSG00000196576.15	PLXNB2	0.000763295	0.0198369	0.305	0.823,1,0.736	0.436,0.207,1	chr22	-	50284132-50284605	50284132-50284244	50284573-50284605	control	HEK293_RNPS1_KD_RRM	20	11	12	10	9	14	0.823	1	0.736	0.436	0.207	1
8450	ENSG00000100429.18	HDAC10	2.89257e-08	3.3244e-06	-0.334	0.322,0.374,0.248	0.707,0.592,0.648	chr22	-	50250063-50250489	50250063-50250160	50250427-50250489	control	HEK293_RNPS1_KD_RRM	28	44	45	80	91	68	0.322	0.374	0.248	0.707	0.592	0.648
8455	ENSG00000128159.12	TUBGCP6	0.00136188	0.0312827	0.169	1,1,1	0.784,0.814,0.896	chr22	-	50217918-50218402	50217918-50218069	50218189-50218402	control	HEK293_RNPS1_KD_RRM	14	16	20	16	29	19	1	1	1	0.784	0.814	0.896
8629	ENSG00000100216.6	TOMM22	0.000522703	0.0146241	0.11	1,1,0.923	0.851,0.862,0.88	chr22	+	38681957-38682435	38681957-38682095	38682327-38682435	control	HEK293_RNPS1_KD_RRM	36	82	80	76	83	73	1	1	0.923	0.851	0.862	0.88
8636	ENSG00000213923.13	CSNK1E	1.34383e-09	2.04339e-07	-0.201	0.733,0.684,0.715	0.863,0.932,0.939	chr22	-	38297875-38298203	38297875-38297998	38298094-38298203	control	HEK293_RNPS1_KD_RRM	102	85	113	160	241	180	0.733	0.684	0.715	0.863	0.932	0.939
8791	ENSG00000178026.13	LRRC75B	1.2203e-10	2.29356e-08	0.562	1,1,1	0.371,0.401,0.541	chr22	-	24588214-24589393	24588214-24588329	24589156-24589393	control	HEK293_RNPS1_KD_RRM	44	30	41	22	25	11	1	1	1	0.371	0.401	0.541
8824	ENSG00000272779.1	AC245060.4	8.44338e-08	8.75717e-06	-0.237	0.573,0.707,0.808	0.976,0.927,0.896	chr22	+	22307176-22307591	22307176-22307245	22307533-22307591	control	HEK293_RNPS1_KD_RRM	152	160	180	156	197	101	0.573	0.707	0.808	0.976	0.927	0.896
8959	ENSG00000273032.2	DGCR9	1.66607e-08	1.9887e-06	-0.574	0.251,0.349,0.679	1,1,1	chr22	+	18987757-18988195	18987757-18987900	18988098-18988195	control	HEK293_RNPS1_KD_RRM	1	8	19	5	7	4	0.251	0.349	0.679	1	1	1
9115	ENSG00000159131.17	GART	0	0	-0.137	0.09,0.1,0.091	0.241,0.228,0.224	chr21	-	33528216-33528604	33528216-33528335	33528519-33528604	control	HEK293_RNPS1_KD_RRM	249	281	248	323	382	238	0.09	0.1	0.091	0.241	0.228	0.224
9125	ENSG00000159086.15	PAXBP1	2.04841e-10	3.66762e-08	-0.611	0.221,0.415,0.532	1,1,1	chr21	-	32748204-32748698	32748204-32748248	32748499-32748698	control	HEK293_RNPS1_KD_RRM	5	5	4	8	9	9	0.221	0.415	0.532	1	1	1
9218	ENSG00000258366.8	RTEL1	1.33515e-09	2.04339e-07	0.476	1,1,1	0.301,0.589,0.683	chr20	+	63685791-63686050	63685791-63685872	63686004-63686050	control	HEK293_RNPS1_KD_RRM	7	12	11	8	10	10	1	1	1	0.301	0.589	0.683
9532	ENSG00000124207.17	CSE1L	9.13485e-05	0.00360509	0.141	0.901,0.834,0.965	0.817,0.747,0.714	chr20	+	49094140-49094614	49094140-49094286	49094478-49094614	control	HEK293_RNPS1_KD_RRM	186	103	241	131	164	73	0.901	0.834	0.965	0.817	0.747	0.714
9534	ENSG00000124207.17	CSE1L	0.000707703	0.0187819	0.117	0.915,0.881,0.947	0.811,0.827,0.753	chr20	+	49094478-49094963	49094478-49094614	49094732-49094963	control	HEK293_RNPS1_KD_RRM	189	97	193	122	156	40	0.915	0.881	0.947	0.811	0.827	0.753
9642	ENSG00000131043.12	AAR2	0.000355956	0.0106904	-0.153	0.685,0.81,0.82	0.838,0.937,1	chr20	+	36236478-36236966	36236478-36236503	36236882-36236966	control	HEK293_RNPS1_KD_RRM	63	41	44	25	72	38	0.685	0.81	0.82	0.838	0.937	1
9933	ENSG00000132670.20	PTPRA	0.000220329	0.00742585	0.133	1,1,0.907	0.806,0.703,1	chr20	+	2864184-2864645	2864184-2864287	2864391-2864645	control	HEK293_RNPS1_KD_RRM	24	31	20	17	29	15	1	1	0.907	0.806	0.703	1
10015	ENSG00000101361.17	NOP56	2.33133e-05	0.00116804	-0.106	0.754,0.789,0.719	0.877,0.847,0.855	chr20	+	2657018-2657488	2657018-2657218	2657373-2657488	control	HEK293_RNPS1_KD_RRM	423	410	452	329	440	272	0.754	0.789	0.719	0.877	0.847	0.855
10118	ENSG00000283515.1	AC020915.5	0.000236552	0.00779238	0.172	0.668,0.574,0.684	0.475,0.459,0.477	chr19	+	58246319-58246794	58246319-58246427	58246746-58246794	control	HEK293_RNPS1_KD_RRM	161	136	164	156	225	119	0.668	0.574	0.684	0.475	0.459	0.477
10399	ENSG00000126457.21	PRMT1	0.00119822	0.0284256	0.201	1,1,0.661	0.745,0.312,1	chr19	+	49686605-49687019	49686605-49686726	49686933-49687019	control	HEK293_RNPS1_KD_RRM	10	8	6	9	7	4	1	1	0.661	0.745	0.312	1
10556	ENSG00000105373.19	NOP53	1.13939e-06	8.82939e-05	-0.232	0.55,0.568,0.41	0.72,0.752,0.752	chr19	+	47755756-47756604	47755756-47755987	47756528-47756604	control	HEK293_RNPS1_KD_RRM	260	348	251	265	450	294	0.55	0.568	0.41	0.72	0.752	0.752
10557	ENSG00000105373.19	NOP53	0.00144386	0.0328114	-0.102	0.748,0.888,0.833	0.894,0.96,0.921	chr19	+	47755756-47756604	47755756-47756005	47756528-47756604	control	HEK293_RNPS1_KD_RRM	260	348	251	265	450	294	0.748	0.888	0.833	0.894	0.96	0.921
10599	ENSG00000090372.15	STRN4	0.00173546	0.0377244	0.394	0.644,1,0.547	0.397,0.247,0.365	chr19	-	46727512-46727959	46727512-46727691	46727894-46727959	control	HEK293_RNPS1_KD_RRM	22	18	22	8	13	7	0.644	1	0.547	0.397	0.247	0.365
10775	ENSG00000105404.11	RABAC1	0.00209928	0.0435725	-0.124	0.719,0.701,0.697	0.79,0.837,0.861	chr19	-	41958736-41959302	41958736-41958948	41959241-41959302	control	HEK293_RNPS1_KD_RRM	202	259	227	134	182	147	0.719	0.701	0.697	0.79	0.837	0.861
10869	ENSG00000130758.8	MAP3K10	0.00149951	0.033738	-0.148	0.157,0.206,0.195	0.413,0.264,0.324	chr19	+	40205121-40205496	40205121-40205296	40205405-40205496	control	HEK293_RNPS1_KD_RRM	34	38	42	25	33	28	0.157	0.206	0.195	0.413	0.264	0.324
10949	ENSG00000011332.19	DPF1	5.949e-06	0.00036998	0.242	1,0.848,1	0.691,0.717,0.713	chr19	-	38217460-38217876	38217460-38217591	38217812-38217876	control	HEK293_RNPS1_KD_RRM	41	36	45	36	49	32	1	0.848	1	0.691	0.717	0.713
10959	ENSG00000226686.8	LINC01535	0.000176654	0.0061827	0.226	0.769,1,1	1,0.526,0.564	chr19	+	37256188-37256519	37256188-37256229	37256399-37256519	control	HEK293_RNPS1_KD_RRM	9	12	5	5	12	7	0.769	1	1	1	0.526	0.564
10979	ENSG00000232677.8	LINC00665	2.92017e-05	0.0014111	-0.342	0.306,0.254,0.264	0.714,0.636,0.5	chr19	-	36321993-36322222	36321993-36322030	36322130-36322222	control	HEK293_RNPS1_KD_RRM	37	32	33	15	21	14	0.306	0.254	0.264	0.714	0.636	0.5
10996	ENSG00000075702.18	WDR62	0.000490535	0.0138716	-0.133	0.235,0.154,0.104	0.244,0.254,0.394	chr19	+	36101277-36101774	36101277-36101317	36101664-36101774	control	HEK293_RNPS1_KD_RRM	51	50	37	55	69	70	0.235	0.154	0.104	0.244	0.254	0.394
11004	ENSG00000239382.10	ALKBH6	1.26481e-10	2.35124e-08	-0.25	0.588,0.476,0.497	0.766,0.772,0.773	chr19	-	36010567-36010917	36010567-36010645	36010894-36010917	control	HEK293_RNPS1_KD_RRM	155	172	204	299	367	299	0.588	0.476	0.497	0.766	0.772	0.773
11005	ENSG00000239382.10	ALKBH6	7.39409e-14	2.13169e-11	-0.213	0.213,0.184,0.269	0.431,0.403,0.471	chr19	-	36010567-36010917	36010567-36010683	36010894-36010917	control	HEK293_RNPS1_KD_RRM	97	98	140	232	265	228	0.213	0.184	0.269	0.431	0.403	0.471
11050	ENSG00000188223.9	AD000671.1	1.86902e-05	0.000964829	0.31	0.808,1,0.842	0.705,0.388,0.628	chr19	+	35752804-35753193	35752804-35752833	35753087-35753193	control	HEK293_RNPS1_KD_RRM	15	30	19	17	18	18	0.808	1	0.842	0.705	0.388	0.628
11090	ENSG00000272333.6	KMT2B	0.000532702	0.0148663	-0.152	0.051,0.049,0.053	0.351,0.067,0.192	chr19	+	35736729-35737156	35736729-35736986	35737086-35737156	control	HEK293_RNPS1_KD_RRM	3	4	3	13	4	10	0.051	0.049	0.053	0.351	0.067	0.192
11094	ENSG00000272333.6	KMT2B	0.00185449	0.0396779	0.129	0.264,0.276,0.208	0.208,0.092,0.061	chr19	+	35738067-35738496	35738067-35738191	35738282-35738496	control	HEK293_RNPS1_KD_RRM	13	24	12	9	7	3	0.264	0.276	0.208	0.208	0.092	0.061
11162	ENSG00000166398.13	KIAA0355	0.000791614	0.0204169	0.264	1,0.793,1	0.857,0.621,0.522	chr19	+	34348462-34349153	34348462-34348933	34349016-34349153	control	HEK293_RNPS1_KD_RRM	4	7	8	11	12	2	1	0.793	1	0.857	0.621	0.522
11206	ENSG00000261824.7	LINC00662	0.00122923	0.0289192	-0.462	0.745,0.132,0.347	0.776,0.835,1	chr19	-	27684506-27684925	27684506-27684607	27684695-27684925	control	HEK293_RNPS1_KD_RRM	11	2	3	13	19	4	0.745	0.132	0.347	0.776	0.835	1
11502	ENSG00000072071.16	ADGRL1	0.00177163	0.0383147	-0.336	0.523,0.539,0.397	1,0.467,1	chr19	-	14156110-14156346	14156110-14156201	14156329-14156346	control	HEK293_RNPS1_KD_RRM	5	8	6	5	4	3	0.523	0.539	0.397	1	0.467	1
11582	ENSG00000104915.15	STX10	2.92431e-06	0.0002022	0.105	0.259,0.298,0.316	0.223,0.161,0.174	chr19	-	13149723-13150178	13149723-13149897	13150139-13150178	control	HEK293_RNPS1_KD_RRM	149	160	170	122	131	101	0.259	0.298	0.316	0.223	0.161	0.174
11591	ENSG00000179262.10	RAD23A	0.000471044	0.0133872	0.208	0.815,1,1	0.723,0.846,0.623	chr19	+	12947848-12948346	12947848-12948009	12948271-12948346	control	HEK293_RNPS1_KD_RRM	32	54	33	19	40	24	0.815	1	1	0.723	0.846	0.623
11645	ENSG00000102225.16	CDK16	0	0	-0.144	0.044,0.04,0.061	0.219,0.196,0.162	chrX	+	47225965-47226329	47225965-47226027	47226279-47226329	control	HEK293_RNPS1_KD_RRM	153	149	212	154	209	120	0.044	0.04	0.061	0.219	0.196	0.162
11797	ENSG00000130158.14	DOCK6	0.0017222	0.0375551	-0.396	0.212,0.213,0.319	0.729,0.498,0.705	chr19	-	11252119-11252548	11252119-11252248	11252482-11252548	control	HEK293_RNPS1_KD_RRM	9	10	11	9	10	8	0.212	0.213	0.319	0.729	0.498	0.705
11983	ENSG00000171469.11	ZNF561	6.73926e-06	0.000411603	-0.387	0.652,0.376,0.609	0.797,1,1	chr19	-	9617202-9617637	9617202-9617226	9617621-9617637	control	HEK293_RNPS1_KD_RRM	28	18	31	39	35	26	0.652	0.376	0.609	0.797	1	1
11994	ENSG00000099889.14	ARVCF	0.00193908	0.0409725	-0.427	1,0.296,0.424	1,1,1	chr22	-	19979997-19981737	19979997-19980369	19981211-19981737	control	HEK293_RNPS1_KD_RRM	12	8	14	3	14	8	1	0.296	0.424	1	1	1
12003	ENSG00000167785.9	ZNF558	4.91966e-08	5.38142e-06	-0.66	0.15,0.452,0.173	1,0.754,1	chr19	-	8821442-8822091	8821442-8821681	8822003-8822091	control	HEK293_RNPS1_KD_RRM	6	7	8	9	13	3	0.15	0.452	0.173	1	0.754	1
12034	ENSG00000130827.6	PLXNA3	0.000707904	0.0187819	-0.237	0.155,0.157,0.178	0.313,0.423,0.465	chrX	+	154469417-154469784	154469417-154469482	154469688-154469784	control	HEK293_RNPS1_KD_RRM	9	8	8	7	18	16	0.155	0.157	0.178	0.313	0.423	0.465
12057	ENSG00000104980.8	TIMM44	0.000169763	0.00601579	-0.322	0.289,0.573,0.711	1,1,0.538	chr19	-	7933116-7933570	7933116-7933200	7933485-7933570	control	HEK293_RNPS1_KD_RRM	11	26	19	24	22	9	0.289	0.573	0.711	1	1	0.538
12123	ENSG00000032444.16	PNPLA6	0.00110328	0.0267135	0.104	0.161,0.239,0.206	0.09,0.139,0.066	chr19	+	7561054-7561317	7561054-7561110	7561208-7561317	control	HEK293_RNPS1_KD_RRM	16	23	19	12	23	8	0.161	0.239	0.206	0.09	0.139	0.066
12176	ENSG00000174917.8	MICOS13	4.22075e-05	0.00191959	-0.198	0.664,0.881,0.691	1,0.936,0.893	chr19	-	5678421-5678832	5678421-5678648	5678775-5678832	control	HEK293_RNPS1_KD_RRM	45	67	56	44	66	38	0.664	0.881	0.691	1	0.936	0.893
12184	ENSG00000174917.8	MICOS13	0.000163742	0.00585734	-0.137	0.757,0.833,1	1,1,1	chr19	-	5679586-5679910	5679586-5679763	5679864-5679910	control	HEK293_RNPS1_KD_RRM	25	40	22	16	34	24	0.757	0.833	1	1	1	1
12310	ENSG00000105325.14	FZR1	3.29319e-06	0.000222284	-0.271	0.799,0.626,0.635	1,1,0.873	chr19	+	3533294-3533606	3533294-3533398	3533487-3533606	control	HEK293_RNPS1_KD_RRM	15	19	23	12	13	13	0.799	0.626	0.635	1	1	0.873
12456	ENSG00000118046.16	STK11	0.00115675	0.0276928	-0.159	0.682,0.776,0.822	0.948,0.869,0.939	chr19	+	1221213-1222006	1221213-1221340	1221696-1222006	control	HEK293_RNPS1_KD_RRM	108	111	106	84	91	70	0.682	0.776	0.822	0.948	0.869	0.939
12543	ENSG00000064666.15	CNN2	0.00206955	0.0430606	-0.139	0.877,0.843,0.736	1,1,0.874	chr19	+	1036536-1037000	1036536-1036562	1036879-1037000	control	HEK293_RNPS1_KD_RRM	30	45	35	22	42	29	0.877	0.843	0.736	1	1	0.874
12679	ENSG00000141644.17	MBD1	0.000374438	0.0110947	-0.111	0.129,0.107,0.128	0.302,0.167,0.227	chr18	-	50275600-50275906	50275600-50275728	50275835-50275906	control	HEK293_RNPS1_KD_RRM	24	26	25	44	34	25	0.129	0.107	0.128	0.302	0.167	0.227
12717	ENSG00000215472.10	RPL17-C18orf32	0.00167506	0.0369067	0.11	0.382,0.412,0.398	0.257,0.326,0.28	chr18	-	49491405-49491833	49491405-49491445	49491626-49491833	control	HEK293_RNPS1_KD_RRM	122	85	125	78	142	81	0.382	0.412	0.398	0.257	0.326	0.28
12757	ENSG00000130811.12	EIF3G	0.000346703	0.010484	-0.236	0.561,0.459,0.597	0.74,0.862,0.723	chr19	-	10118370-10118710	10118370-10118557	10118668-10118710	control	HEK293_RNPS1_KD_RRM	27	34	25	42	66	33	0.561	0.459	0.597	0.74	0.862	0.723
12813	ENSG00000154059.11	IMPACT	4.09081e-07	3.69139e-05	0.143	1,1,0.977	0.898,0.865,0.784	chr18	+	24450779-24451102	24450779-24450814	24451047-24451102	control	HEK293_RNPS1_KD_RRM	136	116	145	88	150	73	1	1	0.977	0.898	0.865	0.784
12845	ENSG00000101752.11	MIB1	2.0303e-05	0.00103707	0.208	1,1,0.945	0.826,0.884,0.61	chr18	+	21765772-21766151	21765772-21765943	21766060-21766151	control	HEK293_RNPS1_KD_RRM	26	32	37	31	33	17	1	1	0.945	0.826	0.884	0.61
12866	ENSG00000101639.18	CEP192	0.00148337	0.0334907	-0.127	0.659,0.586,1	0.626,1,1	chr18	+	13103511-13103967	13103511-13103588	13103875-13103967	control	HEK293_RNPS1_KD_RRM	15	22	10	13	13	7	0.659	0.586	1	0.626	1	1
12906	ENSG00000082397.17	EPB41L3	1.34548e-09	2.04339e-07	-0.118	0.083,0.081,0.09	0.21,0.184,0.215	chr18	-	5394677-5395146	5394677-5394793	5395067-5395146	control	HEK293_RNPS1_KD_RRM	42	37	56	64	96	39	0.083	0.081	0.09	0.21	0.184	0.215
13051	ENSG00000169696.16	ASPSCR1	1.42635e-05	0.000766557	-0.236	0.868,0.632,0.587	0.927,1,0.867	chr17	+	82016953-82017370	82016953-82017088	82017309-82017370	control	HEK293_RNPS1_KD_RRM	85	72	64	41	54	42	0.868	0.632	0.587	0.927	1	0.867
13255	ENSG00000161533.12	ACOX1	0.00250875	0.0499386	0.34	0.896,0.847,0.669	0.52,0.589,0.282	chr17	-	75978620-75979073	75978620-75978693	75978791-75979073	control	HEK293_RNPS1_KD_RRM	17	11	16	15	17	7	0.896	0.847	0.669	0.52	0.589	0.282
13273	ENSG00000141569.12	TRIM65	0.000652794	0.017583	-0.124	0.8,0.743,0.952	1,0.867,1	chr17	-	75891813-75892061	75891813-75891878	75892015-75892061	control	HEK293_RNPS1_KD_RRM	38	55	47	22	31	25	0.8	0.743	0.952	1	0.867	1
13312	ENSG00000177728.17	TMEM94	6.48513e-06	0.000398947	0.459	0.529,0.628,0.584	0,0.219,0.144	chr17	+	75492204-75492518	75492204-75492337	75492474-75492518	control	HEK293_RNPS1_KD_RRM	8	20	10	0	10	2	0.529	0.628	0.584	0	0.219	0.144
13313	ENSG00000177728.17	TMEM94	4.40724e-10	7.45919e-08	-0.635	0.302,0.11,0.684	1,1,1	chr17	+	75492929-75493593	75492929-75493132	75493491-75493593	control	HEK293_RNPS1_KD_RRM	2	4	10	4	8	6	0.302	0.11	0.684	1	1	1
13371	ENSG00000170412.18	GPRC5C	6.60398e-08	6.95545e-06	-0.621	0.651,0.205,0.28	1,1,1	chr17	+	74443085-74443912	74443085-74443278	74443818-74443912	control	HEK293_RNPS1_KD_RRM	12	5	5	10	22	6	0.651	0.205	0.28	1	1	1
13497	ENSG00000256525.8	POLG2	4.54859e-05	0.00202489	-0.224	0.152,0.074,0.204	0.418,0.353,0.33	chr17	-	64492667-64492914	64492667-64492772	64492895-64492914	control	HEK293_RNPS1_KD_RRM	12	5	12	16	28	11	0.152	0.074	0.204	0.418	0.353	0.33
13664	ENSG00000108387.15	SEPTIN4	3.33067e-15	1.1927e-12	0.69	1,1,1	0.314,0.364,0.251	chr17	-	58520743-58521160	58520743-58520842	58521114-58521160	control	HEK293_RNPS1_KD_RRM	25	18	28	12	15	15	1	1	1	0.314	0.364	0.251
13685	ENSG00000121060.18	TRIM25	2.80696e-06	0.000195276	0.485	1,1,0.892	0.659,0.779,0	chr17	-	56895521-56895774	56895521-56895604	56895745-56895774	control	HEK293_RNPS1_KD_RRM	16	8	20	14	17	0	1	1	0.892	0.659	0.779	0
13886	ENSG00000186185.14	KIF18B	0.00186063	0.0397737	-0.312	0.758,0.511,0.796	1,1,1	chr17	-	44932912-44933242	44932912-44932986	44933141-44933242	control	HEK293_RNPS1_KD_RRM	8	8	10	7	17	2	0.758	0.511	0.796	1	1	1
13998	ENSG00000013306.16	SLC25A39	1.25301e-05	0.00068421	-0.375	0.448,0.442,0.393	0.739,0.757,0.911	chr17	-	44320622-44321072	44320622-44320749	44321058-44321072	control	HEK293_RNPS1_KD_RRM	30	26	32	35	64	42	0.448	0.442	0.393	0.739	0.757	0.911
14010	ENSG00000013306.16	SLC25A39	1.74659e-09	2.60602e-07	-0.211	0.142,0.187,0.15	0.378,0.42,0.315	chr17	-	44322419-44322833	44322419-44322552	44322808-44322833	control	HEK293_RNPS1_KD_RRM	65	102	66	50	75	28	0.142	0.187	0.15	0.378	0.42	0.315
14063	ENSG00000126581.13	BECN1	0.000203616	0.00697564	-0.103	0.111,0.131,0.11	0.244,0.194,0.224	chr17	-	42823839-42824253	42823839-42823879	42824133-42824253	control	HEK293_RNPS1_KD_RRM	29	36	35	31	47	37	0.111	0.131	0.11	0.244	0.194	0.224
14187	ENSG00000141756.19	FKBP10	8.51246e-11	1.65477e-08	-0.196	0.776,0.715,0.743	0.983,0.932,0.908	chr17	+	41819530-41819861	41819530-41819675	41819841-41819861	control	HEK293_RNPS1_KD_RRM	222	221	270	151	220	157	0.776	0.715	0.743	0.983	0.932	0.908
14204	ENSG00000159199.14	ATP5MC1	2.97322e-05	0.00142745	0.569	1,1,0.565	0.134,0.373,0.351	chr17	+	48894372-48894867	48894372-48894449	48894808-48894867	control	HEK293_RNPS1_KD_RRM	4	1	6	5	11	5	1	1	0.565	0.134	0.373	0.351
14625	ENSG00000167524.15	RSKR	4.9738e-13	1.34289e-10	-0.616	0.361,0.315,0.475	1,1,1	chr17	-	28612269-28612687	28612269-28612366	28612618-28612687	control	HEK293_RNPS1_KD_RRM	22	13	16	20	31	16	0.361	0.315	0.475	1	1	1
14644	ENSG00000076382.17	SPAG5	0.00137981	0.031588	-0.25	0.651,0.483,0.7	1,1,0.583	chr17	-	28583511-28583985	28583511-28583649	28583763-28583985	control	HEK293_RNPS1_KD_RRM	4	4	10	6	8	3	0.651	0.483	0.7	1	1	0.583
14697	ENSG00000109083.13	IFT20	0.000232181	0.0076909	-0.199	1,0.655,0.649	0.902,1,1	chr17	-	28330111-28330517	28330111-28330228	28330443-28330517	control	HEK293_RNPS1_KD_RRM	32	12	35	29	33	10	1	0.655	0.649	0.902	1	1
14715	ENSG00000001497.16	LAS1L	5.93731e-05	0.00251534	0.264	1,1,1	0.608,0.848,0.751	chrX	-	65523560-65523876	65523560-65523707	65523822-65523876	control	HEK293_RNPS1_KD_RRM	18	9	15	10	24	13	1	1	1	0.608	0.848	0.751
14759	ENSG00000177427.13	MIEF2	2.74101e-05	0.00133782	0.266	0.862,1,1	0.656,0.533,0.876	chr17	+	18263182-18263604	18263182-18263248	18263514-18263604	control	HEK293_RNPS1_KD_RRM	23	21	6	7	21	26	0.862	1	1	0.656	0.533	0.876
15006	ENSG00000178999.13	AURKB	1.97054e-09	2.88164e-07	-0.148	0.793,0.868,0.832	0.976,0.962,1	chr17	-	8209954-8210220	8209954-8210055	8210177-8210220	control	HEK293_RNPS1_KD_RRM	162	219	187	90	113	110	0.793	0.868	0.832	0.976	0.962	1
15018	ENSG00000179029.15	TMEM107	2.64402e-07	2.47107e-05	0.183	0.469,0.426,0.389	0.234,0.246,0.256	chr17	-	8175980-8176316	8175980-8176026	8176200-8176316	control	HEK293_RNPS1_KD_RRM	85	96	105	72	96	52	0.469	0.426	0.389	0.234	0.246	0.256
15056	ENSG00000129245.12	FXR2	0.000352958	0.0106353	0.245	0.497,0.702,0.574	0.241,0.34,0.456	chr17	-	7592071-7592273	7592071-7592157	7592254-7592273	control	HEK293_RNPS1_KD_RRM	35	65	53	30	60	43	0.497	0.702	0.574	0.241	0.34	0.456
15344	ENSG00000161939.19	RNASEK-C17orf49	0.000173795	0.00610778	0.285	1,1,0.794	0.59,0.631,0.719	chr17	+	7015062-7015459	7015062-7015156	7015367-7015459	control	HEK293_RNPS1_KD_RRM	9	10	12	9	16	8	1	1	0.794	0.59	0.631	0.719
15727	ENSG00000141002.20	TCF25	8.68752e-05	0.00345662	0.153	1,1,1	1,0.7,0.841	chr16	+	89904118-89905096	89904118-89904205	89904942-89905096	control	HEK293_RNPS1_KD_RRM	119	118	130	117	118	89	1	1	1	1	0.7	0.841
15740	ENSG00000187741.15	FANCA	0.00214024	0.0442069	0.256	1,0.847,0.813	0.719,0.631,0.542	chr16	-	89739478-89739758	89739478-89739553	89739706-89739758	control	HEK293_RNPS1_KD_RRM	9	14	11	13	13	3	1	0.847	0.813	0.719	0.631	0.542
15794	ENSG00000185324.22	CDK10	0.00031602	0.00974676	-0.154	0.834,0.619,0.907	1,0.924,0.898	chr16	+	89694173-89694579	89694173-89694232	89694569-89694579	control	HEK293_RNPS1_KD_RRM	110	143	171	96	107	77	0.834	0.619	0.907	1	0.924	0.898
15797	ENSG00000185324.22	CDK10	0.00022956	0.00764879	0.266	1,1,1	0.561,0.642,1	chr16	+	89694643-89695070	89694643-89694771	89694931-89695070	control	HEK293_RNPS1_KD_RRM	10	17	11	10	14	7	1	1	1	0.561	0.642	1
15855	ENSG00000103335.22	PIEZO1	1.27304e-06	9.71021e-05	0.331	0.756,1,0.962	0.593,0.623,0.51	chr16	-	88717023-88717413	88717023-88717211	88717317-88717413	control	HEK293_RNPS1_KD_RRM	32	34	52	36	58	30	0.756	1	0.962	0.593	0.623	0.51
15863	ENSG00000103335.22	PIEZO1	1.9518e-05	0.001003	-0.109	0.089,0.08,0.12	0.163,0.233,0.221	chr16	-	88720069-88720525	88720069-88720283	88720385-88720525	control	HEK293_RNPS1_KD_RRM	16	15	27	22	43	27	0.089	0.08	0.12	0.163	0.233	0.221
15926	ENSG00000183077.15	AFMID	9.89529e-06	0.000558255	-0.384	0.213,0.223,0.431	0.619,0.716,0.684	chr17	+	78205496-78205738	78205496-78205518	78205603-78205738	control	HEK293_RNPS1_KD_RRM	9	9	35	15	28	24	0.213	0.223	0.431	0.619	0.716	0.684
16028	ENSG00000102181.21	CD99L2	0.000785588	0.0202923	-0.366	0.142,0.726,0.57	0.537,1,1	chrX	-	150816006-150816455	150816006-150816078	150816279-150816455	control	HEK293_RNPS1_KD_RRM	3	16	4	7	9	6	0.142	0.726	0.57	0.537	1	1
16127	ENSG00000101347.9	SAMHD1	3.61789e-06	0.000241153	-0.353	0.632,0.704,0.48	1,0.874,1	chr20	-	36935045-36935403	36935045-36935189	36935341-36935403	control	HEK293_RNPS1_KD_RRM	13	12	14	25	35	17	0.632	0.704	0.48	1	0.874	1
16280	ENSG00000172828.13	CES3	0.00194343	0.0410134	-0.231	0.449,0.422,0.536	0.653,0.719,0.728	chr16	+	66963473-66963935	66963473-66963629	66963802-66963935	control	HEK293_RNPS1_KD_RRM	29	18	38	36	63	44	0.449	0.422	0.536	0.653	0.719	0.728
16480	ENSG00000102893.16	PHKB	0.000426987	0.0123623	0.586	1,1,1	1,0.241,0	chr16	+	47663677-47663973	47663677-47663734	47663856-47663973	control	HEK293_RNPS1_KD_RRM	4	4	5	7	12	0	1	1	1	1	0.241	0
16484	ENSG00000171208.10	NETO2	2.20422e-07	2.10633e-05	-0.11	0.078,0.102,0.12	0.228,0.18,0.222	chr16	-	47122735-47122903	47122735-47122784	47122868-47122903	control	HEK293_RNPS1_KD_RRM	27	42	51	49	62	45	0.078	0.102	0.12	0.228	0.18	0.222
16734	ENSG00000229809.8	ZNF688	0.00135316	0.0311035	0.325	0.885,0.825,0.885	0.541,0.508,0.57	chr16	-	30570734-30571079	30570734-30570940	30571010-30571079	control	HEK293_RNPS1_KD_RRM	13	16	13	6	7	9	0.885	0.825	0.885	0.541	0.508	0.57
16831	ENSG00000169592.15	INO80E	0.000807508	0.0207639	0.171	0.915,0.944,0.923	0.891,0.725,0.652	chr16	+	30003436-30003785	30003436-30003526	30003650-30003785	control	HEK293_RNPS1_KD_RRM	24	38	27	55	71	21	0.915	0.944	0.923	0.891	0.725	0.652
16837	ENSG00000149930.18	TAOK2	5.49149e-06	0.000345954	0.338	1,1,1	0.625,0.861,0.5	chr16	+	29977886-29978353	29977886-29977904	29978252-29978353	control	HEK293_RNPS1_KD_RRM	13	44	21	15	28	18	1	1	1	0.625	0.861	0.5
16898	ENSG00000261740.6	BOLA2-SMG1P6	6.49851e-05	0.0027026	-0.333	0.172,0.094,1	0.266,1,1	chr16	-	29452109-29454113	29452109-29452206	29454016-29454113	control	HEK293_RNPS1_KD_RRM	4	6	7	7	12	8	0.172	0.094	1	0.266	1	1
16961	ENSG00000178952.11	TUFM	7.53133e-10	1.22588e-07	-0.103	0.161,0.178,0.161	0.306,0.232,0.272	chr16	-	28843950-28844304	28843950-28844101	28844230-28844304	control	HEK293_RNPS1_KD_RRM	429	535	414	345	371	314	0.161	0.178	0.161	0.306	0.232	0.272
16965	ENSG00000178952.11	TUFM	0	0	0.237	0.99,0.989,0.989	0.753,0.763,0.74	chr16	-	28843952-28844333	28843952-28844101	28844314-28844333	control	HEK293_RNPS1_KD_RRM	2130	2545	2233	1063	1469	1012	0.99	0.989	0.989	0.753	0.763	0.74
17089	ENSG00000103540.16	CCP110	4.7648e-07	4.15656e-05	-0.474	0.199,1,0.379	1,1,1	chr16	+	19545817-19546565	19545817-19545890	19546523-19546565	control	HEK293_RNPS1_KD_RRM	11	2	9	2	5	2	0.199	1	0.379	1	1	1
17128	ENSG00000125841.13	NRSN2	1.49574e-06	0.000111343	-0.379	0.432,0.432,1	1,1,1	chr20	+	347105-347461	347105-347142	347434-347461	control	HEK293_RNPS1_KD_RRM	15	12	18	11	9	14	0.432	0.432	1	1	1	1
17172	ENSG00000183426.17	NPIPA1	2.57776e-05	0.00126724	0.293	0.631,0.601,0.638	0.334,0.343,0.314	chr16	+	14929251-14929713	14929251-14929421	14929520-14929713	control	HEK293_RNPS1_KD_RRM	34	30	42	12	26	10	0.631	0.601	0.638	0.334	0.343	0.314
17246	ENSG00000103067.14	ESRP2	2.62108e-07	2.46317e-05	0.564	1,1,1	0.485,0.687,0.135	chr16	-	68235317-68235762	68235317-68235416	68235634-68235762	control	HEK293_RNPS1_KD_RRM	12	13	14	12	7	1	1	1	1	0.485	0.687	0.135
17302	ENSG00000217930.8	PAM16	2.22563e-06	0.000157737	-0.346	0.395,0.464,0.547	0.79,0.86,0.795	chr16	-	4343207-4343546	4343207-4343291	4343483-4343546	control	HEK293_RNPS1_KD_RRM	44	66	46	33	36	34	0.395	0.464	0.547	0.79	0.86	0.795
17423	ENSG00000131653.13	TRAF7	4.35037e-05	0.00195761	-0.104	0.202,0.198,0.166	0.327,0.267,0.283	chr16	+	2175834-2176075	2175834-2175953	2176049-2176075	control	HEK293_RNPS1_KD_RRM	79	105	89	80	102	71	0.202	0.198	0.166	0.327	0.267	0.283
17540	ENSG00000138834.13	MAPK8IP3	4.90626e-07	4.26869e-05	0.157	1,0.968,1	0.911,0.777,0.809	chr16	+	1743332-1745103	1743332-1743383	1744978-1745103	control	HEK293_RNPS1_KD_RRM	488	523	624	349	478	290	1	0.968	1	0.911	0.777	0.809
17587	ENSG00000090581.10	GNPTG	0.000202438	0.0069563	0.142	0.912,1,1	0.838,0.86,0.788	chr16	+	1362206-1362495	1362206-1362320	1362470-1362495	control	HEK293_RNPS1_KD_RRM	26	45	19	39	46	28	0.912	1	1	0.838	0.86	0.788
17618	ENSG00000004660.15	CAMKK1	1.262e-05	0.000686912	-0.258	0.155,0.132,0.205	0.465,0.329,0.471	chr17	-	3882257-3882582	3882257-3882370	3882528-3882582	control	HEK293_RNPS1_KD_RRM	18	20	38	18	19	23	0.155	0.132	0.205	0.465	0.329	0.471
17624	ENSG00000167578.18	RAB4B	6.91415e-05	0.00284417	0.493	1,1,1	0.436,0.688,0.398	chr19	+	40785533-40786760	40785533-40785865	40786665-40786760	control	HEK293_RNPS1_KD_RRM	19	16	15	7	20	18	1	1	1	0.436	0.688	0.398
17667	ENSG00000103260.9	METRN	2.20477e-10	3.90645e-08	0.382	0.829,0.869,0.903	0.587,0.366,0.503	chr16	+	716559-716992	716559-716715	716933-716992	control	HEK293_RNPS1_KD_RRM	93	127	119	68	59	42	0.829	0.869	0.903	0.587	0.366	0.503
17669	ENSG00000103260.9	METRN	1.85288e-05	0.000957951	0.113	0.422,0.442,0.491	0.323,0.325,0.368	chr16	+	716943-717135	716943-716992	717071-717135	control	HEK293_RNPS1_KD_RRM	379	485	402	144	193	181	0.422	0.442	0.491	0.323	0.325	0.368
17676	ENSG00000161999.12	JMJD8	4.72056e-05	0.00208557	-0.239	0.42,0.863,0.813	1,1,0.813	chr16	-	682962-683234	682962-683060	683167-683234	control	HEK293_RNPS1_KD_RRM	9	13	18	12	22	9	0.42	0.863	0.813	1	1	0.813
17696	ENSG00000161999.12	JMJD8	6.41485e-05	0.00267685	0.185	0.878,0.903,0.9	0.693,0.643,0.789	chr16	-	683857-684336	683857-683909	684234-684336	control	HEK293_RNPS1_KD_RRM	154	160	116	106	146	112	0.878	0.903	0.9	0.693	0.643	0.789
17742	ENSG00000140983.14	RHOT2	0.001806	0.0389342	0.189	0.526,0.666,0.726	0.443,0.455,0.452	chr16	+	670456-670948	670456-670557	670892-670948	control	HEK293_RNPS1_KD_RRM	126	148	151	94	113	101	0.526	0.666	0.726	0.443	0.455	0.452
17768	ENSG00000130731.16	METTL26	0	0	-0.432	0.294,0.264,0.325	0.818,0.716,0.644	chr16	-	634889-635329	634889-635063	635281-635329	control	HEK293_RNPS1_KD_RRM	169	179	206	186	249	179	0.294	0.264	0.325	0.818	0.716	0.644
17772	ENSG00000130731.16	METTL26	8.62486e-09	1.09891e-06	-0.169	0.789,0.854,0.799	0.948,1,1	chr16	-	634883-635340	634883-635012	635281-635340	control	HEK293_RNPS1_KD_RRM	125	130	147	135	192	106	0.789	0.854	0.799	0.948	1	1
17807	ENSG00000242612.7	DECR2	0.000268491	0.00857633	0.478	1,1,1	0.697,0.622,0.247	chr16	+	406895-407223	406895-406952	407155-407223	control	HEK293_RNPS1_KD_RRM	6	11	2	7	10	2	1	1	1	0.697	0.622	0.247
17825	ENSG00000086504.17	MRPL28	0.00217365	0.0447071	-0.108	0.873,0.803,1	1,1,1	chr16	-	368501-369220	368501-368626	369068-369220	control	HEK293_RNPS1_KD_RRM	112	89	82	55	80	63	0.873	0.803	1	1	1	1
17887	ENSG00000103852.13	TTC23	0.000984624	0.0245212	-0.168	1,0.496,0.703	0.703,1,1	chr15	-	99139317-99139576	99139317-99139399	99139552-99139576	control	HEK293_RNPS1_KD_RRM	11	10	12	12	16	18	1	0.496	0.703	0.703	1	1
17965	ENSG00000140564.12	FURIN	5.20342e-05	0.00225405	-0.25	0.634,0.743,0.701	1,0.827,1	chr15	+	90876873-90877211	90876873-90877016	90877135-90877211	control	HEK293_RNPS1_KD_RRM	19	19	36	19	21	13	0.634	0.743	0.701	1	0.827	1
18041	ENSG00000140525.17	FANCI	4.76515e-07	4.15656e-05	0.127	1,1,1	0.805,0.88,0.935	chr15	+	89307485-89307672	89307485-89307525	89307613-89307672	control	HEK293_RNPS1_KD_RRM	58	59	76	62	83	27	1	1	1	0.805	0.88	0.935
18090	ENSG00000177082.12	WDR73	0.000708343	0.0187819	-0.285	0.397,0.77,0.721	1,0.743,1	chr15	-	84652714-84653081	84652714-84652802	84652921-84653081	control	HEK293_RNPS1_KD_RRM	13	22	17	21	19	12	0.397	0.77	0.721	1	0.743	1
18249	ENSG00000140400.17	MAN2C1	0.00041972	0.0121934	-0.156	0.875,0.65,0.84	1,0.956,0.876	chr15	-	75359059-75359348	75359059-75359191	75359328-75359348	control	HEK293_RNPS1_KD_RRM	50	53	50	62	103	67	0.875	0.65	0.84	1	0.956	0.876
18273	ENSG00000204650.14	LINC02210	0.00142221	0.0324277	-0.195	0.71,0.721,0.659	1,0.865,0.81	chr17	+	45629904-45630318	45629904-45630158	45630246-45630318	control	HEK293_RNPS1_KD_RRM	23	34	40	23	36	16	0.71	0.721	0.659	1	0.865	0.81
18361	ENSG00000067221.14	STOML1	5.82572e-07	4.94228e-05	-0.294	0.185,0.226,0.212	0.585,0.424,0.495	chr15	-	73988654-73989152	73988654-73988802	73989108-73989152	control	HEK293_RNPS1_KD_RRM	26	31	33	46	69	48	0.185	0.226	0.212	0.585	0.424	0.495
18381	ENSG00000260729.1	AC009690.1	1.29443e-09	2.00982e-07	0.436	0.841,0.638,0.646	0.289,0.211,0.316	chr15	-	72345446-72345772	72345446-72345550	72345677-72345772	control	HEK293_RNPS1_KD_RRM	36	48	29	37	37	22	0.841	0.638	0.646	0.289	0.211	0.316
18394	ENSG00000137817.17	PARP6	0.000203514	0.00697564	-0.335	0.509,0.698,0.464	1,1,0.675	chr15	-	72253714-72254011	72253714-72253762	72253950-72254011	control	HEK293_RNPS1_KD_RRM	3	20	5	4	15	6	0.509	0.698	0.464	1	1	0.675
18501	ENSG00000157734.14	SNX22	0.000776397	0.0200936	-0.261	0.67,0.517,0.603	1,0.572,1	chr15	+	64152243-64152742	64152243-64152326	64152635-64152742	control	HEK293_RNPS1_KD_RRM	25	22	25	17	11	15	0.67	0.517	0.603	1	0.572	1
18557	ENSG00000185088.14	RPS27L	0.000337618	0.010264	0.379	1,0.703,0.857	0.378,0.569,0.476	chr15	-	63156413-63157477	63156413-63156521	63157114-63157477	control	HEK293_RNPS1_KD_RRM	35	33	42	17	46	19	1	0.703	0.857	0.378	0.569	0.476
18606	ENSG00000088247.17	KHSRP	0.000389797	0.0114611	0.127	0.853,0.768,0.874	0.65,0.727,0.736	chr19	-	6415385-6415684	6415385-6415457	6415609-6415684	control	HEK293_RNPS1_KD_RRM	220	251	263	164	235	176	0.853	0.768	0.874	0.65	0.727	0.736
18704	ENSG00000138592.14	USP8	0.000172726	0.00608763	0.327	0.449,1,1	0.149,0.318,1	chr15	+	50493185-50494280	50493185-50493318	50494070-50494280	control	HEK293_RNPS1_KD_RRM	7	6	8	3	8	4	0.449	1	1	0.149	0.318	1
18848	ENSG00000166887.15	VPS39	0.0014836	0.0334907	-0.329	0.42,0.659,0.592	0.772,0.885,1	chr15	-	42164715-42165113	42164715-42164889	42164996-42165113	control	HEK293_RNPS1_KD_RRM	3	4	6	7	16	6	0.42	0.659	0.592	0.772	0.885	1
19052	ENSG00000198826.11	ARHGAP11A	0.00147914	0.0334567	0.171	0.788,0.968,0.824	0.685,0.699,0.683	chr15	+	32615571-32615823	32615571-32615607	32615805-32615823	control	HEK293_RNPS1_KD_RRM	156	90	182	130	167	71	0.788	0.968	0.824	0.685	0.699	0.683
19081	ENSG00000284906.1	ARHGAP11B	0.00159232	0.0353584	0.376	0.736,0.357,1	0.4,0.27,0.294	chr15	+	30635143-30635633	30635143-30635407	30635487-30635633	control	HEK293_RNPS1_KD_RRM	15	1	9	6	4	3	0.736	0.357	1	0.4	0.27	0.294
19130	ENSG00000128731.17	HERC2	3.33067e-16	1.34888e-13	-0.464	0.114,0.117,0.13	0.553,0.511,0.688	chr15	-	28176687-28177109	28176687-28176768	28176950-28177109	control	HEK293_RNPS1_KD_RRM	16	18	22	49	59	25	0.114	0.117	0.13	0.553	0.511	0.688
19630	ENSG00000183576.13	SETD3	0.000821261	0.0210222	-0.147	0.845,1,0.715	1,1,1	chr14	-	99458821-99459185	99458821-99458911	99459113-99459185	control	HEK293_RNPS1_KD_RRM	33	45	38	24	36	19	0.845	1	0.715	1	1	1
19869	ENSG00000260083.2	MIR762HG	0.00144786	0.0328523	-0.151	1,0.732,0.636	1,0.822,1	chr16	+	30894296-30895220	30894296-30894410	30894548-30895220	control	HEK293_RNPS1_KD_RRM	17	13	25	13	22	16	1	0.732	0.636	1	0.822	1
19925	ENSG00000054690.14	PLEKHH1	1.58179e-06	0.000116222	0.612	1,0.787,1	0.236,0.581,0.134	chr14	+	67569580-67570012	67569580-67569698	67569921-67570012	control	HEK293_RNPS1_KD_RRM	8	12	2	3	9	1	1	0.787	1	0.236	0.581	0.134
20199	ENSG00000062822.14	POLD1	1.76349e-05	0.000921538	0.118	1,1,0.969	0.892,0.874,0.849	chr19	+	50416609-50417097	50416609-50416650	50417045-50417097	control	HEK293_RNPS1_KD_RRM	147	201	156	123	172	112	1	1	0.969	0.892	0.874	0.849
20269	ENSG00000196792.12	STRN3	0.00162343	0.0359294	0.203	1,1,1	0.767,1,0.623	chr14	-	30955876-30956242	30955876-30955937	30956139-30956242	control	HEK293_RNPS1_KD_RRM	13	21	25	20	34	20	1	1	1	0.767	1	0.623
20451	ENSG00000100897.17	DCAF11	0.00187526	0.039954	-0.125	0.184,0.12,0.159	0.209,0.304,0.326	chr14	+	24115204-24115392	24115204-24115293	24115382-24115392	control	HEK293_RNPS1_KD_RRM	31	19	24	14	28	21	0.184	0.12	0.159	0.209	0.304	0.326
20503	ENSG00000161692.18	DBF4B	6.95e-05	0.00285201	-0.318	0.581,0.615,0.599	1,0.749,1	chr17	+	44708844-44709342	44708844-44708938	44709304-44709342	control	HEK293_RNPS1_KD_RRM	13	15	21	8	14	8	0.581	0.615	0.599	1	0.749	1
20636	ENSG00000165819.12	METTL3	1.12543e-12	2.85717e-10	-0.148	0.143,0.192,0.206	0.331,0.355,0.299	chr14	-	21499020-21499371	21499020-21499137	21499306-21499371	control	HEK293_RNPS1_KD_RRM	141	187	199	258	278	161	0.143	0.192	0.206	0.331	0.355	0.299
20641	ENSG00000165819.12	METTL3	3.18634e-14	9.76541e-12	-0.215	0.263,0.251,0.301	0.462,0.517,0.481	chr14	-	21499306-21499535	21499306-21499371	21499492-21499535	control	HEK293_RNPS1_KD_RRM	135	139	164	211	287	164	0.263	0.251	0.301	0.462	0.517	0.481
20732	ENSG00000130177.16	CDC16	7.13521e-07	5.92031e-05	0.182	0.603,0.604,0.591	0.455,0.426,0.371	chr13	+	114272171-114272657	114272171-114272481	114272564-114272657	control	HEK293_RNPS1_KD_RRM	189	176	169	110	152	67	0.603	0.604	0.591	0.455	0.426	0.371
20769	ENSG00000167525.13	PROCA1	0.0011185	0.0269477	-0.348	0.194,0.115,0.124	0.258,0.676,0.544	chr17	-	28704545-28704843	28704545-28704616	28704708-28704843	control	HEK293_RNPS1_KD_RRM	6	2	3	2	8	16	0.194	0.115	0.124	0.258	0.676	0.544
20957	ENSG00000213904.9	LIPE-AS1	6.54831e-06	0.000402106	-0.186	0.914,0.752,0.777	1,1,1	chr19	+	42651087-42651450	42651087-42651181	42651287-42651450	control	HEK293_RNPS1_KD_RRM	22	25	36	16	33	14	0.914	0.752	0.777	1	1	1
21203	ENSG00000130881.14	LRP3	7.58071e-12	1.73079e-09	-0.101	0.146,0.135,0.174	0.251,0.24,0.266	chr19	+	33204802-33205291	33204802-33204852	33205246-33205291	control	HEK293_RNPS1_KD_RRM	633	702	763	751	916	785	0.146	0.135	0.174	0.251	0.24	0.266
21354	ENSG00000026036.22	RTEL1-TNFRSF6B	0.000141298	0.00519654	-0.235	0.743,0.766,0.558	1,1,0.773	chr20	+	63689750-63690210	63689750-63689865	63690144-63690210	control	HEK293_RNPS1_KD_RRM	33	25	24	22	44	26	0.743	0.766	0.558	1	1	0.773
21456	ENSG00000150990.8	DHX37	3.48265e-05	0.00163473	0.275	1,1,0.873	0.596,1,0.451	chr12	-	124950413-124950804	124950413-124950550	124950653-124950804	control	HEK293_RNPS1_KD_RRM	16	12	14	15	25	15	1	1	0.873	0.596	1	0.451
21541	ENSG00000184445.12	KNTC1	6.72879e-05	0.00278475	0.173	1,0.861,1	0.605,0.904,0.833	chr12	+	122593913-122594385	122593913-122593958	122594276-122594385	control	HEK293_RNPS1_KD_RRM	40	26	43	45	79	21	1	0.861	1	0.605	0.904	0.833
21636	ENSG00000135124.14	P2RX4	0.00044951	0.0128937	0.301	0.655,0.74,1	0.387,0.717,0.387	chr12	+	121222959-121223434	121222959-121223043	121223258-121223434	control	HEK293_RNPS1_KD_RRM	6	9	13	4	8	8	0.655	0.74	1	0.387	0.717	0.387
21639	ENSG00000135124.14	P2RX4	0.000135975	0.00503891	0.17	0.956,0.953,1	0.65,0.749,1	chr12	+	121228725-121229099	121228725-121228866	121229034-121229099	control	HEK293_RNPS1_KD_RRM	59	54	52	20	40	24	0.956	0.953	1	0.65	0.749	1
21653	ENSG00000022840.16	RNF10	0.000153401	0.00555756	-0.114	0.821,1,0.838	1,1,1	chr12	+	120563506-120563943	120563506-120563623	120563816-120563943	control	HEK293_RNPS1_KD_RRM	54	68	76	54	80	35	0.821	1	0.838	1	1	1
21728	ENSG00000089154.11	GCN1	2.43916e-13	6.7344e-11	0.374	0.94,1,1	0.664,0.596,0.559	chr12	-	120168208-120168563	120168208-120168300	120168449-120168563	control	HEK293_RNPS1_KD_RRM	39	39	41	84	114	79	0.94	1	1	0.664	0.596	0.559
21755	ENSG00000108825.17	PTGES3L-AARSD1	8.63576e-12	1.92013e-09	-0.132	0.065,0.057,0.094	0.19,0.178,0.245	chr17	-	42955842-42956325	42955842-42955972	42956204-42956325	control	HEK293_RNPS1_KD_RRM	37	34	54	47	60	41	0.065	0.057	0.094	0.19	0.178	0.245
22092	ENSG00000058272.19	PPP1R12A	5.83455e-06	0.000364835	-0.56	0.577,0.219,0.524	1,1,1	chr12	-	79786777-79788783	79786777-79786858	79788648-79788783	control	HEK293_RNPS1_KD_RRM	26	16	21	27	37	24	0.577	0.219	0.524	1	1	1
22153	ENSG00000187109.14	NAP1L1	9.3796e-09	1.18619e-06	0.102	0.857,0.832,0.851	0.746,0.764,0.723	chr12	-	76049429-76049775	76049429-76049525	76049756-76049775	control	HEK293_RNPS1_KD_RRM	2168	1727	2727	1223	1708	1101	0.857	0.832	0.851	0.746	0.764	0.723
22257	ENSG00000135679.25	MDM2	1.82004e-05	0.000945818	0.198	0.382,0.453,0.519	0.216,0.235,0.31	chr12	+	68809002-68809228	68809002-68809086	68809208-68809228	control	HEK293_RNPS1_KD_RRM	44	46	48	54	92	50	0.382	0.453	0.519	0.216	0.235	0.31
22479	ENSG00000110958.16	PTGES3	0.00111257	0.026843	0.138	1,0.874,1	0.9,0.735,0.825	chr12	-	56665632-56666266	56665632-56665787	56666204-56666266	control	HEK293_RNPS1_KD_RRM	57	72	67	47	72	49	1	0.874	1	0.9	0.735	0.825
22522	ENSG00000135473.15	PAN2	4.56465e-07	4.02293e-05	-0.408	0.649,0.408,0.582	0.862,1,1	chr12	-	56322615-56323209	56322615-56322786	56323062-56323209	control	HEK293_RNPS1_KD_RRM	14	13	21	47	51	31	0.649	0.408	0.582	0.862	1	1
22558	ENSG00000144785.8	AC073896.1	0.00122211	0.0287914	-0.353	0.4,0.333,0.636	0.429,1,1	chr12	-	56310970-56311414	56310970-56311111	56311211-56311414	control	HEK293_RNPS1_KD_RRM	4	1	7	3	10	13	0.4	0.333	0.636	0.429	1	1
22608	ENSG00000171456.20	ASXL1	0.000260664	0.00838932	0.228	1,1,1	0.793,0.743,0.781	chr20	+	32428083-32428422	32428083-32428229	32428325-32428422	control	HEK293_RNPS1_KD_RRM	5	12	12	15	17	7	1	1	1	0.793	0.743	0.781
22630	ENSG00000196465.10	MYL6B	0.000331327	0.010118	-0.142	0.804,0.81,0.88	1,0.921,1	chr12	+	56157673-56157981	56157673-56157771	56157882-56157981	control	HEK293_RNPS1_KD_RRM	26	36	31	44	49	40	0.804	0.81	0.88	1	0.921	1
22653	ENSG00000229117.9	RPL41	0	0	-0.178	0.761,0.759,0.756	0.922,0.956,0.932	chr12	+	56116775-56117207	56116775-56116930	56117189-56117207	control	HEK293_RNPS1_KD_RRM	1194	1320	1377	1061	1573	937	0.761	0.759	0.756	0.922	0.956	0.932
22657	ENSG00000229117.9	RPL41	0	0	-0.247	0.423,0.339,0.405	0.662,0.663,0.584	chr12	+	56116740-56117211	56116740-56116863	56117189-56117211	control	HEK293_RNPS1_KD_RRM	1124	1205	1236	971	1447	867	0.423	0.339	0.405	0.662	0.663	0.584
22762	ENSG00000274602.5	PI4KAP1	0.00068652	0.0183031	0.251	0.77,1,0.888	0.693,0.46,0.753	chr22	-	18536650-18537412	18536650-18536808	18537035-18537412	control	HEK293_RNPS1_KD_RRM	22	21	26	37	28	30	0.77	1	0.888	0.693	0.46	0.753
22884	ENSG00000135409.11	AMHR2	0.000745838	0.0195475	-0.144	0.617,0.617,0.648	1,0.315,1	chr12	+	53425455-53425919	53425455-53425487	53425819-53425919	control	HEK293_RNPS1_KD_RRM	7	14	8	1	2	1	0.617	0.617	0.648	1	0.315	1
23467	ENSG00000072778.20	ACADVL	0	0	-0.216	0.129,0.101,0.154	0.341,0.34,0.351	chr17	+	7221934-7222302	7221934-7222081	7222177-7222302	control	HEK293_RNPS1_KD_RRM	131	107	174	150	201	127	0.129	0.101	0.154	0.341	0.34	0.351
23505	ENSG00000072778.20	ACADVL	0	0	-0.14	0.011,0.007,0.019	0.131,0.12,0.207	chr17	+	7224219-7224714	7224219-7224552	7224642-7224714	control	HEK293_RNPS1_KD_RRM	7	5	14	24	32	44	0.011	0.007	0.019	0.131	0.12	0.207
23510	ENSG00000072778.20	ACADVL	0.000936409	0.0235794	-0.397	0.259,0.181,0.706	0.645,0.928,0.765	chr17	+	7224329-7224825	7224329-7224552	7224715-7224825	control	HEK293_RNPS1_KD_RRM	12	7	19	24	34	43	0.259	0.181	0.706	0.645	0.928	0.765
23737	ENSG00000126746.17	ZNF384	0.000166192	0.00593873	-0.351	0.569,0.37,0.868	1,0.86,1	chr12	-	6678810-6679183	6678810-6678819	6678946-6679183	control	HEK293_RNPS1_KD_RRM	6	4	15	12	14	4	0.569	0.37	0.868	1	0.86	1
23820	ENSG00000111641.11	NOP2	0.00121563	0.0286588	-0.109	1,0.821,0.775	1,1,0.922	chr12	-	6563891-6564272	6563891-6563946	6564150-6564272	control	HEK293_RNPS1_KD_RRM	27	42	42	39	50	36	1	0.821	0.775	1	1	0.922
23903	ENSG00000215305.10	VPS16	8.24404e-08	8.57658e-06	-0.207	0.174,0.216,0.2	0.38,0.392,0.44	chr20	+	2862510-2862934	2862510-2862710	2862807-2862934	control	HEK293_RNPS1_KD_RRM	24	39	33	41	71	51	0.174	0.216	0.2	0.38	0.392	0.44
23912	ENSG00000215305.10	VPS16	2.49231e-05	0.00123057	0.186	1,0.907,1	0.905,0.75,0.695	chr20	+	2863949-2864287	2863949-2864085	2864179-2864287	control	HEK293_RNPS1_KD_RRM	28	38	28	37	35	31	1	0.907	1	0.905	0.75	0.695
23974	ENSG00000149328.15	GLB1L2	1.99815e-05	0.00102526	-0.262	0.455,0.821,0.653	1,0.715,1	chr11	+	134345034-134345309	134345034-134345129	134345268-134345309	control	HEK293_RNPS1_KD_RRM	8	11	9	5	6	3	0.455	0.821	0.653	1	0.715	1
23992	ENSG00000151498.11	ACAD8	0.0008735	0.0222256	0.279	1,0.738,1	0.547,0.738,0.617	chr11	+	134262478-134262958	134262478-134262622	134262770-134262958	control	HEK293_RNPS1_KD_RRM	3	7	4	6	7	8	1	0.738	1	0.547	0.738	0.617
24004	ENSG00000166086.13	JAM3	0.000267247	0.00854463	0.376	0.7,0.57,0.79	0.332,0.447,0.152	chr11	+	134145665-134146045	134145665-134145790	134145946-134146045	control	HEK293_RNPS1_KD_RRM	18	17	29	14	27	6	0.7	0.57	0.79	0.332	0.447	0.152
24008	ENSG00000120451.10	SNX19	0.00222691	0.0456645	0.273	1,1,0.703	0.273,1,0.612	chr11	-	130907953-130908445	130907953-130908083	130908361-130908445	control	HEK293_RNPS1_KD_RRM	13	7	18	10	16	6	1	1	0.703	0.273	1	0.612
24298	ENSG00000150779.12	TIMM8B	7.18276e-08	7.49541e-06	-0.159	0.183,0.214,0.184	0.357,0.31,0.392	chr11	-	112086278-112086722	112086278-112086310	112086640-112086722	control	HEK293_RNPS1_KD_RRM	99	128	109	101	144	117	0.183	0.214	0.184	0.357	0.31	0.392
24313	ENSG00000086848.15	ALG9	2.47322e-08	2.90125e-06	0.29	1,1,1	0.485,0.769,0.875	chr11	-	111782195-111786520	111782195-111786094	111786464-111786520	control	HEK293_RNPS1_KD_RRM	86	74	85	40	63	33	1	1	1	0.485	0.769	0.875
24316	ENSG00000086848.15	ALG9	0.00210941	0.0437028	0.29	1,1,1	1,0.593,0.538	chr11	-	111860163-111860635	111860163-111860305	111860547-111860635	control	HEK293_RNPS1_KD_RRM	4	2	4	9	15	8	1	1	1	1	0.593	0.538
24489	ENSG00000166012.17	TAF1D	0.000324678	0.0099686	0.346	0.842,1,0.765	0.459,0.481,0.63	chr11	-	93731161-93731468	93731161-93731216	93731452-93731468	control	HEK293_RNPS1_KD_RRM	18	22	33	20	25	23	0.842	1	0.765	0.459	0.481	0.63
24522	ENSG00000166002.7	SMCO4	0.000763058	0.0198369	-0.206	0.663,0.775,0.787	1,1,0.844	chr11	-	93479049-93479503	93479049-93479269	93479372-93479503	control	HEK293_RNPS1_KD_RRM	8	14	15	9	25	11	0.663	0.775	0.787	1	1	0.844
24534	ENSG00000179455.9	MKRN3	0.00186683	0.0398667	0.157	1,0.813,1	0.751,0.863,0.728	chr15	+	23566457-23566902	23566457-23566709	23566808-23566902	control	HEK293_RNPS1_KD_RRM	34	26	42	24	25	16	1	0.813	1	0.751	0.863	0.728
24650	ENSG00000100360.15	IFT27	0.00247932	0.0494809	-0.165	0.693,0.812,1	1,1,1	chr22	-	36758211-36764036	36758211-36758405	36763919-36764036	control	HEK293_RNPS1_KD_RRM	512	489	653	279	398	201	0.693	0.812	1	1	1	1
24651	ENSG00000100360.15	IFT27	0.000236438	0.00779238	-0.18	0.787,0.639,0.797	1,1,0.764	chr22	-	36766138-36766454	36766138-36766197	36766313-36766454	control	HEK293_RNPS1_KD_RRM	16	23	17	22	29	14	0.787	0.639	0.797	1	1	0.764
24835	ENSG00000137497.17	NUMA1	0.000141638	0.00520221	-0.119	0.065,0.082,0.131	0.152,0.275,0.208	chr11	-	72012428-72012926	72012428-72012442	72012895-72012926	control	HEK293_RNPS1_KD_RRM	22	24	46	28	38	19	0.065	0.082	0.131	0.152	0.275	0.208
24854	ENSG00000172890.13	NADSYN1	2.9109e-06	0.000201682	-0.546	0.271,0.198,0.565	0.671,1,1	chr11	+	71474395-71475622	71474395-71474526	71475495-71475622	control	HEK293_RNPS1_KD_RRM	8	8	14	22	17	14	0.271	0.198	0.565	0.671	1	1
24885	ENSG00000149716.12	LTO1	8.33745e-05	0.00334078	-0.217	0.374,0.374,0.25	0.547,0.531,0.571	chr11	-	69667511-69668009	69667511-69667587	69667895-69668009	control	HEK293_RNPS1_KD_RRM	54	54	45	109	116	60	0.374	0.374	0.25	0.547	0.531	0.571
24942	ENSG00000110719.10	TCIRG1	1.51694e-05	0.000806322	0.443	0.773,1,1	0.146,1,0.299	chr11	+	68043571-68043944	68043571-68043653	68043845-68043944	control	HEK293_RNPS1_KD_RRM	10	15	18	1	1	5	0.773	1	1	0.146	1	0.299
25115	ENSG00000173599.15	PC	0.000258431	0.00834906	-0.284	0.074,0.048,0.076	0.228,0.646,0.176	chr11	-	66850435-66850923	66850435-66850464	66850674-66850923	control	HEK293_RNPS1_KD_RRM	5	6	9	11	17	8	0.074	0.048	0.076	0.228	0.646	0.176
25286	ENSG00000170322.14	NFRKB	2.76298e-05	0.00134661	-0.189	0.099,0.068,0.046	0.203,0.187,0.389	chr11	-	129874504-129874916	129874504-129874580	129874793-129874916	control	HEK293_RNPS1_KD_RRM	9	8	6	24	26	10	0.099	0.068	0.046	0.203	0.187	0.389
25302	ENSG00000170322.14	NFRKB	1.12245e-05	0.000619878	-0.473	0.495,0.424,0.662	1,1,1	chr11	-	129884745-129885095	129884745-129884882	129884986-129885095	control	HEK293_RNPS1_KD_RRM	4	3	8	6	9	4	0.495	0.424	0.662	1	1	1
25433	ENSG00000133895.15	MEN1	8.65145e-06	0.000498837	-0.487	0.478,0.247,0.289	1,0.722,0.753	chr11	-	64805635-64805903	64805635-64805770	64805888-64805903	control	HEK293_RNPS1_KD_RRM	6	5	8	22	17	20	0.478	0.247	0.289	1	0.722	0.753
25815	ENSG00000162222.14	TTC9C	5.17279e-09	7.01089e-07	0.197	0.458,0.44,0.524	0.283,0.256,0.292	chr11	+	62728642-62728929	62728642-62728736	62728823-62728929	control	HEK293_RNPS1_KD_RRM	109	132	152	68	87	60	0.458	0.44	0.524	0.283	0.256	0.292
26051	ENSG00000006118.14	TMEM132A	0.00150932	0.0338468	-0.251	0.314,0.477,0.456	0,1,1	chr11	+	60933542-60933992	60933542-60933744	60933971-60933992	control	HEK293_RNPS1_KD_RRM	6	6	11	0	7	4	0.314	0.477	0.456	0	1	1
26188	ENSG00000100416.15	TRMU	0.000411058	0.011993	0.158	1,1,1	1,0.725,0.802	chr22	+	46352264-46352591	46352264-46352330	46352525-46352591	control	HEK293_RNPS1_KD_RRM	53	29	48	30	39	24	1	1	1	1	0.725	0.802
26244	ENSG00000129951.18	PLPPR3	3.7807e-05	0.00174512	0.13	0.142,0.116,0.182	0.05,0,0	chr19	-	814692-814983	814692-814749	814886-814983	control	HEK293_RNPS1_KD_RRM	13	9	9	1	0	0	0.142	0.116	0.182	0.05	0	0
26572	ENSG00000111581.10	NUP107	3.05686e-08	3.47797e-06	0.311	0.913,1,0.939	0.624,0.583,0.713	chr12	+	68713730-68713998	68713730-68713808	68713909-68713998	control	HEK293_RNPS1_KD_RRM	42	36	31	20	45	20	0.913	1	0.939	0.624	0.583	0.713
26699	ENSG00000076706.17	MCAM	1.30585e-07	1.28392e-05	-0.35	0.918,0.436,0.597	1,1,1	chr11	-	119311090-119311416	119311090-119311185	119311343-119311416	control	HEK293_RNPS1_KD_RRM	29	18	23	17	17	12	0.918	0.436	0.597	1	1	1
26855	ENSG00000109065.12	NAT9	2.3834e-10	4.17942e-08	-0.213	0.757,0.88,0.723	1,1,1	chr17	-	74771960-74772277	74771960-74772051	74772218-74772277	control	HEK293_RNPS1_KD_RRM	50	98	91	86	100	80	0.757	0.88	0.723	1	1	1
27140	ENSG00000125826.20	RBCK1	3.03548e-06	0.000207757	-0.35	1,0.42,0.531	1,1,1	chr20	+	428491-429094	428491-428589	428928-429094	control	HEK293_RNPS1_KD_RRM	19	16	15	13	20	10	1	0.42	0.531	1	1	1
27451	ENSG00000130640.13	TUBGCP2	9.15507e-06	0.000521686	-0.192	0.892,0.675,0.858	1,1,1	chr10	-	133292499-133292801	133292499-133292688	133292781-133292801	control	HEK293_RNPS1_KD_RRM	32	20	35	23	28	21	0.892	0.675	0.858	1	1	1
27488	ENSG00000139613.12	SMARCC2	1.91378e-06	0.000138227	-0.496	0.348,1,0.165	1,1,1	chr12	-	56172578-56173029	56172578-56172701	56172937-56173029	control	HEK293_RNPS1_KD_RRM	9	10	2	6	9	2	0.348	1	0.165	1	1	1
27812	ENSG00000055950.16	MRPL43	0.00200309	0.0420378	0.112	0.776,1,0.688	0.666,0.611,0.85	chr10	-	100983751-100984074	100983751-100983817	100984034-100984074	control	HEK293_RNPS1_KD_RRM	11	20	7	19	25	18	0.776	1	0.688	0.666	0.611	0.85
28287	ENSG00000164116.16	GUCY1A1	0.00107135	0.0261638	0.268	0.739,1,1	0.586,0.35,1	chr4	+	155666963-155667402	155666963-155667199	155667346-155667402	control	HEK293_RNPS1_KD_RRM	14	11	6	7	4	3	0.739	1	1	0.586	0.35	1
28303	ENSG00000158552.13	ZFAND2B	0.00102348	0.0253037	0.125	1,1,0.894	0.8,0.821,0.899	chr2	+	219207523-219208003	219207523-219207774	219207887-219208003	control	HEK293_RNPS1_KD_RRM	27	21	18	17	39	19	1	1	0.894	0.8	0.821	0.899
28339	ENSG00000145425.10	RPS3A	0.0011742	0.0280208	-0.123	1,0.769,0.751	1,0.89,1	chr4	+	151104044-151104286	151104044-151104067	151104177-151104286	control	HEK293_RNPS1_KD_RRM	38	28	38	20	34	28	1	0.769	0.751	1	0.89	1
28399	ENSG00000099622.14	CIRBP	3.14099e-06	0.000213204	-0.119	0.925,0.74,0.855	1,1,0.877	chr19	+	1271981-1273172	1271981-1272243	1272427-1273172	control	HEK293_RNPS1_KD_RRM	176	178	201	116	209	102	0.925	0.74	0.855	1	1	0.877
28467	ENSG00000136807.14	CDK9	0.000113097	0.00431328	-0.14	0.133,0.11,0.266	0.296,0.308,0.324	chr9	+	127788190-127788605	127788190-127788385	127788544-127788605	control	HEK293_RNPS1_KD_RRM	39	32	63	35	52	41	0.133	0.11	0.266	0.296	0.308	0.324
28557	ENSG00000125734.15	GPR108	0.000599577	0.01637	0.153	0.936,0.879,0.868	0.777,0.687,0.76	chr19	-	6730987-6731233	6730987-6731054	6731199-6731233	control	HEK293_RNPS1_KD_RRM	107	178	161	77	70	70	0.936	0.879	0.868	0.777	0.687	0.76
28624	ENSG00000109534.17	GAR1	0.00120473	0.0284807	0.279	1,1,0.668	0.668,0.617,0.547	chr4	+	109815828-109816255	109815828-109816005	109816153-109816255	control	HEK293_RNPS1_KD_RRM	6	4	5	5	8	3	1	1	0.668	0.668	0.617	0.547
28673	ENSG00000197070.14	ARRDC1	5.2088e-06	0.000331832	0.133	0.358,0.415,0.407	0.256,0.283,0.241	chr9	+	137614899-137615360	137614899-137615000	137615074-137615360	control	HEK293_RNPS1_KD_RRM	159	187	185	67	100	58	0.358	0.415	0.407	0.256	0.283	0.241
29299	ENSG00000174672.16	BRSK2	0.00119149	0.0283291	0.219	1,0.835,1	1,0.352,0.825	chr11	+	1443106-1443400	1443106-1443139	1443314-1443400	control	HEK293_RNPS1_KD_RRM	7	14	7	10	9	13	1	0.835	1	1	0.352	0.825
29580	ENSG00000174227.16	PIGG	0.000372634	0.011053	0.262	1,1,1	0.702,0.882,0.63	chr4	+	516070-516476	516070-516185	516339-516476	control	HEK293_RNPS1_KD_RRM	12	9	13	12	19	13	1	1	1	0.702	0.882	0.63
29642	ENSG00000263002.8	ZNF234	1.53301e-05	0.000812437	-0.253	0.781,0.75,0.568	1,0.857,1	chr19	+	44141910-44142367	44141910-44142065	44142314-44142367	control	HEK293_RNPS1_KD_RRM	25	21	23	27	21	23	0.781	0.75	0.568	1	0.857	1
29848	ENSG00000139636.15	LMBR1L	0.000927017	0.0233948	0.2	1,1,0.859	1,0.649,0.611	chr12	-	49101023-49101501	49101023-49101213	49101472-49101501	control	HEK293_RNPS1_KD_RRM	18	20	22	23	20	17	1	1	0.859	1	0.649	0.611
30171	ENSG00000008710.20	PKD1	0.000171439	0.00606714	-0.409	0.348,0.338,0.397	0.831,0.657,0.822	chr16	-	2105597-2106024	2105597-2105662	2105865-2106024	control	HEK293_RNPS1_KD_RRM	13	14	18	15	35	14	0.348	0.338	0.397	0.831	0.657	0.822
30513	ENSG00000175066.16	GK5	0.000473267	0.0134167	0.389	1,0.675,1	0.206,0.627,0.675	chr3	-	142204465-142204788	142204465-142204602	142204695-142204788	control	HEK293_RNPS1_KD_RRM	7	8	3	2	13	4	1	0.675	1	0.206	0.627	0.675
30592	ENSG00000138231.13	DBR1	0.000116482	0.00442751	-0.334	0.601,0.397,1	1,1,1	chr3	-	138171320-138171712	138171320-138171468	138171633-138171712	control	HEK293_RNPS1_KD_RRM	8	7	7	4	11	11	0.601	0.397	1	1	1	1
30595	ENSG00000158163.15	DZIP1L	9.42469e-07	7.56176e-05	0.564	1,1,1	0.678,0.174,0.457	chr3	-	138088379-138088702	138088379-138088507	138088644-138088702	control	HEK293_RNPS1_KD_RRM	6	9	11	5	2	2	1	1	1	0.678	0.174	0.457
30645	ENSG00000092931.11	MFSD11	0.000138259	0.00511244	0.249	0.667,0.851,0.673	0.463,0.486,0.495	chr17	+	76738071-76738442	76738071-76738165	76738282-76738442	control	HEK293_RNPS1_KD_RRM	61	62	67	43	72	49	0.667	0.851	0.673	0.463	0.486	0.495
30664	ENSG00000240303.8	ACAD11	3.99667e-08	4.44323e-06	0.651	1,1,0.79	0.302,0.536,0	chr3	-	132626691-132627074	132626691-132626817	132627062-132627074	control	HEK293_RNPS1_KD_RRM	11	12	13	3	8	0	1	1	0.79	0.302	0.536	0
30694	ENSG00000017260.19	ATP2C1	3.94001e-06	0.000258257	0.507	1,1,1	0.301,0.177,1	chr3	+	130980182-130980679	130980182-130980221	130980582-130980679	control	HEK293_RNPS1_KD_RRM	17	15	14	4	4	4	1	1	1	0.301	0.177	1
30704	ENSG00000112237.13	CCNC	0.000365323	0.0108921	0.159	1,1,0.864	0.844,0.867,0.677	chr6	-	99550218-99550567	99550218-99550309	99550518-99550567	control	HEK293_RNPS1_KD_RRM	52	47	59	67	81	52	1	1	0.864	0.844	0.867	0.677
30731	ENSG00000147133.15	TAF1	0.00203844	0.0425956	-0.147	0.47,0.496,1	0.703,0.703,1	chrX	+	71392569-71392977	71392569-71392718	71392871-71392977	control	HEK293_RNPS1_KD_RRM	9	5	14	6	6	3	0.47	0.496	1	0.703	0.703	1
30842	ENSG00000102743.15	SLC25A15	0.000276817	0.00880097	-0.123	0.814,0.94,0.739	0.863,1,1	chr13	+	40798853-40799315	40798853-40798966	40799057-40799315	control	HEK293_RNPS1_KD_RRM	25	30	27	12	31	22	0.814	0.94	0.739	0.863	1	1
31045	ENSG00000142208.16	AKT1	7.5343e-05	0.0030513	0.164	1,1,0.872	0.905,0.642,0.832	chr14	-	104794565-104795044	104794565-104794716	104795011-104795044	control	HEK293_RNPS1_KD_RRM	23	26	27	38	57	59	1	1	0.872	0.905	0.642	0.832
31049	ENSG00000231365.6	WARS2-AS1	0.000413207	0.0120433	-0.409	0.315,0.285,0.272	0.479,0.786,0.835	chr1	+	119146686-119147069	119146686-119146836	119146953-119147069	control	HEK293_RNPS1_KD_RRM	15	13	17	12	16	11	0.315	0.285	0.272	0.479	0.786	0.835
31052	ENSG00000184307.15	ZDHHC23	4.1443e-05	0.00189242	0.394	0.75,1,1	0.4,0.167,1	chr3	+	113948065-113948462	113948065-113948190	113948389-113948462	control	HEK293_RNPS1_KD_RRM	9	10	1	4	3	7	0.75	1	1	0.4	0.167	1
31084	ENSG00000176261.15	ZBTB8OS	2.85864e-08	3.29654e-06	-0.415	0.572,0.446,0.629	1,0.891,1	chr1	-	32633262-32633669	32633262-32633354	32633645-32633669	control	HEK293_RNPS1_KD_RRM	21	19	40	39	32	23	0.572	0.446	0.629	1	0.891	1
31231	ENSG00000112511.17	PHF1	3.60639e-11	7.34646e-09	0.505	1,1,1	0.414,0.545,0.525	chr6	+	33413384-33413831	33413384-33413454	33413736-33413831	control	HEK293_RNPS1_KD_RRM	25	29	27	19	23	17	1	1	1	0.414	0.545	0.525
31233	ENSG00000112511.17	PHF1	5.48749e-07	4.70224e-05	-0.419	0.235,0.116,0.226	0.781,0.537,0.517	chr6	+	33413384-33413831	33413384-33413557	33413736-33413831	control	HEK293_RNPS1_KD_RRM	12	11	18	30	26	15	0.235	0.116	0.226	0.781	0.537	0.517
31262	ENSG00000184470.21	TXNRD2	0.000596548	0.0163135	-0.222	0.471,1,0.641	0.843,0.935,1	chr22	-	19895118-19895581	19895118-19895320	19895407-19895581	control	HEK293_RNPS1_KD_RRM	10	15	10	10	27	12	0.471	1	0.641	0.843	0.935	1
31676	ENSG00000164088.18	PPM1M	0.00210363	0.0436362	-0.122	0.036,0.04,0.105	0.069,0.123,0.354	chr3	+	52248335-52248692	52248335-52248453	52248637-52248692	control	HEK293_RNPS1_KD_RRM	4	8	17	4	14	25	0.036	0.04	0.105	0.069	0.123	0.354
31703	ENSG00000243989.9	ACY1	0.000973792	0.0243226	0.368	1,1,1	1,0.202,0.695	chr3	+	51987556-51988230	51987556-51987624	51987917-51988230	control	HEK293_RNPS1_KD_RRM	3	6	5	6	4	9	1	1	1	1	0.202	0.695
32107	ENSG00000167985.6	SDHAF2	1.81069e-05	0.000943306	-0.343	0.826,0.463,0.683	1,1,1	chr11	+	61438006-61438342	61438006-61438113	61438245-61438342	control	HEK293_RNPS1_KD_RRM	11	4	20	10	17	14	0.826	0.463	0.683	1	1	1
32116	ENSG00000138686.10	BBS7	5.74863e-05	0.00245374	0.355	1,1,0.853	0.283,0.678,0.826	chr4	-	121852956-121853270	121852956-121853086	121853176-121853270	control	HEK293_RNPS1_KD_RRM	6	3	11	3	12	9	1	1	0.853	0.283	0.678	0.826
32178	ENSG00000111666.11	CHPT1	0.00124538	0.0291782	-0.341	0.638,0.34,0.569	0.569,1,1	chr12	+	101714627-101715076	101714627-101714645	101714884-101715076	control	HEK293_RNPS1_KD_RRM	6	7	18	9	6	6	0.638	0.34	0.569	0.569	1	1
32212	ENSG00000169398.19	PTK2	1.17276e-05	0.000644525	0.364	1,1,1	0.407,0.502,1	chr8	-	140686632-140686991	140686632-140686694	140686956-140686991	control	HEK293_RNPS1_KD_RRM	9	10	16	5	22	10	1	1	1	0.407	0.502	1
32292	ENSG00000127022.15	CANX	0.00182011	0.0390898	-0.317	0.709,0.328,0.854	1,0.843,1	chr5	+	179715839-179716201	179715839-179716000	179716105-179716201	control	HEK293_RNPS1_KD_RRM	5	3	12	14	11	8	0.709	0.328	0.854	1	0.843	1
32414	ENSG00000123933.17	MXD4	0.00247604	0.0494612	0.269	0.743,0.737,1	0.632,0.482,0.559	chr4	-	2252408-2255234	2252408-2252522	2255159-2255234	control	HEK293_RNPS1_KD_RRM	320	309	326	190	257	175	0.743	0.737	1	0.632	0.482	0.559
32435	ENSG00000146067.16	FAM193B	0.000112276	0.00429353	-0.432	0.398,0.181,0.498	0.749,1,0.623	chr5	-	177538085-177538443	177538085-177538107	177538308-177538443	control	HEK293_RNPS1_KD_RRM	4	2	9	9	9	5	0.398	0.181	0.498	0.749	1	0.623
32491	ENSG00000176248.9	ANAPC2	1.50546e-06	0.000111822	0.488	1,1,1	0.131,1,0.405	chr9	-	137175708-137177072	137175708-137175837	137177049-137177072	control	HEK293_RNPS1_KD_RRM	9	20	22	10	40	18	1	1	1	0.131	1	0.405
32495	ENSG00000176248.9	ANAPC2	0.000522733	0.0146241	-0.557	0.131,0.26,0.248	1,0.457,0.853	chr9	-	137184913-137185225	137184913-137185087	137185177-137185225	control	HEK293_RNPS1_KD_RRM	2	10	5	4	8	11	0.131	0.26	0.248	1	0.457	0.853
32699	ENSG00000142534.7	RPS11	0.000200793	0.00691375	-0.305	0.546,0.513,0.62	0.79,0.805,1	chr19	+	49496454-49496725	49496454-49496471	49496636-49496725	control	HEK293_RNPS1_KD_RRM	16	14	26	10	11	6	0.546	0.513	0.62	0.79	0.805	1
32763	ENSG00000144713.13	RPL32	0.000133476	0.00496796	-0.158	0.653,1,0.872	1,1,1	chr3	-	12839149-12839584	12839149-12839201	12839349-12839584	control	HEK293_RNPS1_KD_RRM	28	34	34	24	25	21	0.653	1	0.872	1	1	1
32791	ENSG00000160014.17	CALM3	6.1445e-08	6.53217e-06	0.731	1,0.519,1	0.135,0.094,0.096	chr19	+	46605827-46608340	46605827-46605857	46607866-46608340	control	HEK293_RNPS1_KD_RRM	18	23	24	10	11	9	1	0.519	1	0.135	0.094	0.096
32810	ENSG00000172939.9	OXSR1	0.000882708	0.0224263	0.225	1,1,0.688	1,0.443,0.57	chr3	+	38242547-38242778	38242547-38242617	38242743-38242778	control	HEK293_RNPS1_KD_RRM	10	3	5	3	9	3	1	1	0.688	1	0.443	0.57
33250	ENSG00000134108.13	ARL8B	1.47514e-06	0.00011005	-0.11	0.02,0.056,0.064	0.111,0.096,0.262	chr3	+	5174024-5174414	5174024-5174084	5174344-5174414	control	HEK293_RNPS1_KD_RRM	5	15	15	28	41	41	0.02	0.056	0.064	0.111	0.096	0.262
33259	ENSG00000123297.19	TSFM	0.000340537	0.0103251	-0.178	0.747,0.868,0.754	0.902,1,1	chr12	+	57782818-57783224	57782818-57782907	57783110-57783224	control	HEK293_RNPS1_KD_RRM	27	20	28	28	32	20	0.747	0.868	0.754	0.902	1	1
33397	ENSG00000114503.11	NCBP2	3.89198e-06	0.000256095	0.183	1,1,1	0.84,0.612,1	chr3	-	196937023-196937282	196937023-196937082	196937172-196937282	control	HEK293_RNPS1_KD_RRM	20	12	35	20	27	5	1	1	1	0.84	0.612	1
33453	ENSG00000185163.10	DDX51	0.00127789	0.0297757	0.188	1,1,1	0.718,0.909,0.809	chr12	-	132140831-132141420	132140831-132140907	132141275-132141420	control	HEK293_RNPS1_KD_RRM	21	44	38	36	47	40	1	1	1	0.718	0.909	0.809
33472	ENSG00000185163.10	DDX51	0.000969649	0.0242548	0.573	1,0.192,1	0.356,0.022,0.095	chr12	-	132142728-132143639	132142728-132142878	132143406-132143639	control	HEK293_RNPS1_KD_RRM	12	6	6	7	2	2	1	0.192	1	0.356	0.022	0.095
33642	ENSG00000141562.18	NARF	3.22553e-05	0.0015304	-0.296	1,0.545,0.44	1,1,0.873	chr17	+	82478571-82478872	82478571-82478667	82478800-82478872	control	HEK293_RNPS1_KD_RRM	18	14	11	13	17	16	1	0.545	0.44	1	1	0.873
33667	ENSG00000132773.12	TOE1	1.18885e-06	9.17083e-05	-0.28	0.544,0.718,0.897	1,1,1	chr1	+	45342475-45342761	45342475-45342643	45342739-45342761	control	HEK293_RNPS1_KD_RRM	14	10	17	31	29	8	0.544	0.718	0.897	1	1	1
33764	ENSG00000115942.9	ORC2	2.944e-06	0.000202737	0.415	1,1,1	1,0.56,0.195	chr2	-	200942685-200943107	200942685-200942777	200943088-200943107	control	HEK293_RNPS1_KD_RRM	24	10	23	16	21	5	1	1	1	1	0.56	0.195
34071	ENSG00000136682.15	CBWD2	0.000996243	0.0247604	0.514	0.49,1,1	0.041,0.749,0.157	chr2	+	113452728-113453198	113452728-113452773	113453139-113453198	control	HEK293_RNPS1_KD_RRM	9	1	5	2	14	7	0.49	1	1	0.041	0.749	0.157
34557	ENSG00000162971.11	TYW5	0.000488315	0.0138203	-0.428	0.602,0.393,0.722	1,1,1	chr2	-	199939901-199940133	199939901-199939958	199940089-199940133	control	HEK293_RNPS1_KD_RRM	7	3	6	8	12	5	0.602	0.393	0.722	1	1	1
34734	ENSG00000138448.12	ITGAV	1.36014e-08	1.64924e-06	0.531	1,1,1	0.489,0.568,0.35	chr2	+	186630797-186631120	186630797-186630858	186631036-186631120	control	HEK293_RNPS1_KD_RRM	8	5	10	8	11	3	1	1	1	0.489	0.568	0.35
34752	ENSG00000163539.17	CLASP2	0.00120191	0.0284733	0.438	0.683,1,0.826	0.66,0.534,0	chr3	-	33559125-33559383	33559125-33559175	33559307-33559383	control	HEK293_RNPS1_KD_RRM	5	8	11	9	8	0	0.683	1	0.826	0.66	0.534	0
34800	ENSG00000183963.18	SMTN	3.75284e-05	0.00173698	-0.304	0.104,0.186,0.234	0.438,0.407,0.59	chr22	+	31082867-31083309	31082867-31083002	31083179-31083309	control	HEK293_RNPS1_KD_RRM	9	7	17	13	21	20	0.104	0.186	0.234	0.438	0.407	0.59
34808	ENSG00000161542.17	PRPSAP1	1.034e-05	0.000578549	0.241	0.932,0.924,0.876	0.704,0.714,0.59	chr17	-	76312870-76313342	76312870-76313016	76313199-76313342	control	HEK293_RNPS1_KD_RRM	78	69	80	54	85	45	0.932	0.924	0.876	0.704	0.714	0.59
34834	ENSG00000100410.8	PHF5A	0.000507917	0.0142758	0.437	1,1,1	0.43,0.828,0.43	chr22	-	41467448-41467932	41467448-41467614	41467844-41467932	control	HEK293_RNPS1_KD_RRM	10	6	7	5	16	5	1	1	1	0.43	0.828	0.43
34896	ENSG00000116032.5	GRIN3B	0.00183954	0.0394077	0.107	0.193,0.154,0.22	0.078,0.09,0.078	chr19	+	1007533-1007971	1007533-1007773	1007856-1007971	control	HEK293_RNPS1_KD_RRM	14	15	18	6	4	2	0.193	0.154	0.22	0.078	0.09	0.078
35220	ENSG00000063244.12	U2AF2	0.000127086	0.00476662	0.212	0.542,0.495,0.548	0.337,0.3,0.312	chr19	+	55658962-55659345	55658962-55658981	55659210-55659345	control	HEK293_RNPS1_KD_RRM	43	55	40	52	68	45	0.542	0.495	0.548	0.337	0.3	0.312
35246	ENSG00000143093.15	STRIP1	0.000241738	0.00792732	-0.138	0.249,0.169,0.159	0.268,0.395,0.329	chr1	+	110049114-110049560	110049114-110049238	110049460-110049560	control	HEK293_RNPS1_KD_RRM	44	46	33	39	78	46	0.249	0.169	0.159	0.268	0.395	0.329
35457	ENSG00000080345.18	RIF1	2.52894e-06	0.000176295	-0.419	0.375,0.75,0.459	0.84,1,1	chr2	+	151468641-151469107	151468641-151468756	151469054-151469107	control	HEK293_RNPS1_KD_RRM	12	12	17	21	18	4	0.375	0.75	0.459	0.84	1	1
35483	ENSG00000188130.14	MAPK12	0.000944926	0.0237061	-0.131	0.203,0.255,0.259	0.345,0.418,0.348	chr22	-	50256599-50256817	50256599-50256646	50256788-50256817	control	HEK293_RNPS1_KD_RRM	53	63	79	46	47	35	0.203	0.255	0.259	0.345	0.418	0.348
35524	ENSG00000159692.15	CTBP1	4.55942e-05	0.00202489	-0.112	0.232,0.268,0.186	0.339,0.331,0.353	chr4	-	1241325-1241690	1241325-1241519	1241651-1241690	control	HEK293_RNPS1_KD_RRM	115	143	118	88	129	80	0.232	0.268	0.186	0.339	0.331	0.353
35767	ENSG00000005189.19	REXO5	0.000867156	0.0220807	0.203	0.596,0.503,0.594	0.402,0.356,0.325	chr16	+	20806663-20806995	20806663-20806721	20806952-20806995	control	HEK293_RNPS1_KD_RRM	54	64	68	38	55	24	0.596	0.503	0.594	0.402	0.356	0.325
35792	ENSG00000203995.10	ZYG11A	0.000132796	0.00494807	-0.107	0.106,0.08,0.143	0.243,0.184,0.222	chr1	+	52877755-52877969	52877755-52877843	52877925-52877969	control	HEK293_RNPS1_KD_RRM	19	14	21	28	36	29	0.106	0.08	0.143	0.243	0.184	0.222
35832	ENSG00000146701.12	MDH2	0.000212492	0.00723599	0.254	1,1,1	0.816,0.694,0.727	chr7	+	76048161-76048522	76048161-76048226	76048463-76048522	control	HEK293_RNPS1_KD_RRM	18	19	15	15	23	18	1	1	1	0.816	0.694	0.727
35864	ENSG00000283486.2	FAM95C	0.00114797	0.0275407	0.314	0.753,0.787,0.831	0.513,0.467,0.45	chr9	-	38542948-38543358	38542948-38543055	38543239-38543358	control	HEK293_RNPS1_KD_RRM	26	21	28	12	15	14	0.753	0.787	0.831	0.513	0.467	0.45
35925	ENSG00000115084.14	SLC35F5	1.46869e-06	0.00010981	0.409	1,1,0.687	0.388,0.539,0.532	chr2	-	113722822-113723194	113722822-113722976	113723104-113723194	control	HEK293_RNPS1_KD_RRM	13	5	5	13	16	13	1	1	0.687	0.388	0.539	0.532
35935	ENSG00000198554.12	WDHD1	0.000222911	0.00747851	0.311	1,0.544,1	0.544,0.453,0.614	chr14	-	54962068-54962551	54962068-54962223	54962498-54962551	control	HEK293_RNPS1_KD_RRM	20	9	13	9	25	6	1	0.544	1	0.544	0.453	0.614
35945	ENSG00000115234.11	SNX17	0.00233503	0.0472432	0.244	0.621,0.506,0.698	0.415,0.421,0.257	chr2	+	27372623-27373084	27372623-27372740	27373040-27373084	control	HEK293_RNPS1_KD_RRM	33	33	65	40	41	25	0.621	0.506	0.698	0.415	0.421	0.257
36162	ENSG00000177943.14	MAMDC4	4.54474e-07	4.01578e-05	-0.598	0,0.464,0.742	1,1,1	chr9	+	136856137-136856381	136856137-136856149	136856257-136856381	control	HEK293_RNPS1_KD_RRM	0	9	6	6	8	9	0	0.464	0.742	1	1	1
36227	ENSG00000110931.19	CAMKK2	1.51538e-05	0.000806322	0.396	1,0.756,1	0.193,1,0.374	chr12	-	121270528-121270945	121270528-121270581	121270898-121270945	control	HEK293_RNPS1_KD_RRM	2	13	6	5	3	5	1	0.756	1	0.193	1	0.374
36543	ENSG00000100376.12	FAM118A	1.078e-06	8.50869e-05	-0.273	0.873,0.683,0.626	1,1,1	chr22	+	45334953-45335382	45334953-45335188	45335350-45335382	control	HEK293_RNPS1_KD_RRM	18	17	22	19	23	16	0.873	0.683	0.626	1	1	1
36630	ENSG00000058453.17	CROCC	0.00227266	0.0464904	0.446	1,1,1	0,1,0.661	chr1	+	16945120-16945606	16945120-16945255	16945462-16945606	control	HEK293_RNPS1_KD_RRM	5	3	11	0	10	6	1	1	1	0	1	0.661
36686	ENSG00000160752.14	FDPS	6.32827e-15	2.09011e-12	-0.413	0.291,0.314,0.284	0.66,0.656,0.813	chr1	+	155309753-155310105	155309753-155309965	155310043-155310105	control	HEK293_RNPS1_KD_RRM	81	96	74	62	88	62	0.291	0.314	0.284	0.66	0.656	0.813
36708	ENSG00000004534.15	RBM6	4.42059e-05	0.00198134	0.181	1,1,1	0.85,0.795,0.811	chr3	+	50060801-50061002	50060801-50060835	50060956-50061002	control	HEK293_RNPS1_KD_RRM	19	12	21	25	43	19	1	1	1	0.85	0.795	0.811
36716	ENSG00000004534.15	RBM6	1.50788e-07	1.46144e-05	0.239	1,1,1	0.928,0.713,0.643	chr3	+	50061462-50062108	50061462-50061748	50061962-50062108	control	HEK293_RNPS1_KD_RRM	44	35	54	81	86	34	1	1	1	0.928	0.713	0.643
36738	ENSG00000173171.14	MTX1	1.18104e-07	1.1817e-05	-0.336	0.825,0.561,0.605	1,1,1	chr1	+	155210548-155212219	155210548-155210627	155212079-155212219	control	HEK293_RNPS1_KD_RRM	74	80	96	60	98	49	0.825	0.561	0.605	1	1	1
36747	ENSG00000118217.6	ATF6	4.94065e-06	0.000316528	0.5	1,0.665,1	0.332,0.525,0.307	chr1	+	161778244-161778695	161778244-161778320	161778670-161778695	control	HEK293_RNPS1_KD_RRM	5	9	10	9	5	4	1	0.665	1	0.332	0.525	0.307
37159	ENSG00000116698.21	SMG7	0.000282835	0.00893387	0.413	1,1,1	0.38,0.38,1	chr1	+	183527599-183528027	183527599-183527731	183527956-183528027	control	HEK293_RNPS1_KD_RRM	9	11	3	6	4	5	1	1	1	0.38	0.38	1
37327	ENSG00000054118.15	THRAP3	0.000586961	0.0161421	-0.162	0.765,0.674,0.821	0.951,0.921,0.873	chr1	+	36293854-36294169	36293854-36293935	36294050-36294169	control	HEK293_RNPS1_KD_RRM	49	40	79	84	101	59	0.765	0.674	0.821	0.951	0.921	0.873
37350	ENSG00000117528.14	ABCD3	0.0018133	0.0390112	-0.318	0.563,0.244,0.542	0.721,0.829,0.754	chr1	+	94478292-94478723	94478292-94478315	94478524-94478723	control	HEK293_RNPS1_KD_RRM	8	9	22	16	30	19	0.563	0.244	0.542	0.721	0.829	0.754
37475	ENSG00000138778.13	CENPE	5.41048e-05	0.00233282	-0.314	0.316,1,0.539	1,1,0.798	chr4	-	103139948-103140414	103139948-103140079	103140256-103140414	control	HEK293_RNPS1_KD_RRM	9	8	13	8	7	11	0.316	1	0.539	1	1	0.798
37793	ENSG00000214826.5	DDX12P	4.78699e-06	0.000308763	-0.332	0.161,0.106,0.163	0.502,0.507,0.416	chr12	-	9424224-9424640	9424224-9424348	9424528-9424640	control	HEK293_RNPS1_KD_RRM	7	3	6	17	26	14	0.161	0.106	0.163	0.502	0.507	0.416
37795	ENSG00000214826.5	DDX12P	1.75549e-05	0.000918769	-0.6	0,0.124,0.086	0.479,0.531,1	chr12	-	9432969-9433401	9432969-9433056	9433308-9433401	control	HEK293_RNPS1_KD_RRM	0	2	2	13	16	7	0	0.124	0.086	0.479	0.531	1
37796	ENSG00000214826.5	DDX12P	1.34834e-06	0.000102056	-0.633	0.258,0.122,0.258	0.839,0.699,1	chr12	-	9437403-9437805	9437403-9437489	9437675-9437805	control	HEK293_RNPS1_KD_RRM	3	2	4	15	20	9	0.258	0.122	0.258	0.839	0.699	1
37799	ENSG00000214826.5	DDX12P	9.93354e-06	0.000559485	-0.22	0.047,0.141,0.16	0.448,0.284,0.275	chr12	-	9437831-9438259	9437831-9437891	9438011-9438259	control	HEK293_RNPS1_KD_RRM	4	13	21	34	28	15	0.047	0.141	0.16	0.448	0.284	0.275
37937	ENSG00000163867.17	ZMYM6	8.19588e-07	6.68623e-05	0.28	1,1,1	0.785,0.795,0.581	chr1	-	35031263-35031690	35031263-35031337	35031631-35031690	control	HEK293_RNPS1_KD_RRM	50	40	49	29	46	22	1	1	1	0.785	0.795	0.581
37964	ENSG00000105220.17	GPI	7.90197e-09	1.02602e-06	-0.478	0.337,0.753,0.477	1,1,1	chr19	+	34368583-34368808	34368583-34368702	34368799-34368808	control	HEK293_RNPS1_KD_RRM	4	12	9	5	5	4	0.337	0.753	0.477	1	1	1
38132	ENSG00000143390.17	RFX5	1.16573e-14	3.70627e-12	-0.183	0.144,0.142,0.133	0.28,0.359,0.33	chr1	-	151344423-151344756	151344423-151344536	151344728-151344756	control	HEK293_RNPS1_KD_RRM	89	87	94	91	156	75	0.144	0.142	0.133	0.28	0.359	0.33
38133	ENSG00000143390.17	RFX5	0.000218153	0.00738442	0.233	0.63,0.634,0.524	0.419,0.368,0.302	chr1	-	151344560-151344799	151344560-151344604	151344728-151344799	control	HEK293_RNPS1_KD_RRM	42	35	42	42	60	34	0.63	0.634	0.524	0.419	0.368	0.302
38160	ENSG00000143390.17	RFX5	6.69543e-09	8.82836e-07	0.13	0.984,1,1	0.812,0.892,0.889	chr1	-	151346205-151346598	151346205-151346333	151346579-151346598	control	HEK293_RNPS1_KD_RRM	208	190	247	150	201	111	0.984	1	1	0.812	0.892	0.889
38310	ENSG00000143793.13	C1orf35	2.28798e-06	0.000161148	0.144	1,1,0.967	0.894,0.741,0.9	chr1	-	228101735-228102152	228101735-228101914	228102080-228102152	control	HEK293_RNPS1_KD_RRM	52	51	79	45	84	48	1	1	0.967	0.894	0.741	0.9
38383	ENSG00000142494.13	SLC47A1	2.00636e-06	0.000143693	-0.11	0.055,0.025,0.011	0.227,0.127,0.067	chr17	+	19560170-19560456	19560170-19560296	19560418-19560456	control	HEK293_RNPS1_KD_RRM	8	5	2	15	10	4	0.055	0.025	0.011	0.227	0.127	0.067
38461	ENSG00000147854.17	UHRF2	2.06802e-05	0.00105003	0.356	0.794,0.556,0.8	0.373,0.329,0.381	chr9	+	6496898-6497268	6496898-6497103	6497198-6497268	control	HEK293_RNPS1_KD_RRM	30	22	39	22	21	12	0.794	0.556	0.8	0.373	0.329	0.381
38611	ENSG00000163050.17	COQ8A	0.000408017	0.0119249	0.372	1,0.668,1	0.134,0.419,1	chr1	+	226940379-226940859	226940379-226940580	226940802-226940859	control	HEK293_RNPS1_KD_RRM	7	13	4	1	7	2	1	0.668	1	0.134	0.419	1
38641	ENSG00000105726.17	ATP13A1	2.36254e-05	0.0011802	0.192	1,1,1	0.693,0.731,1	chr19	-	19655190-19655654	19655190-19655195	19655316-19655654	control	HEK293_RNPS1_KD_RRM	19	16	20	15	30	13	1	1	1	0.693	0.731	1
38719	ENSG00000182473.22	EXOC7	3.90379e-06	0.000256377	0.338	1,1,0.85	0.802,0.583,0.45	chr17	-	76089175-76089808	76089175-76089320	76089675-76089808	control	HEK293_RNPS1_KD_RRM	24	36	26	37	32	15	1	1	0.85	0.802	0.583	0.45
38726	ENSG00000122406.14	RPL5	1.08363e-06	8.53335e-05	-0.211	0.798,0.779,0.697	1,1,0.907	chr1	+	92833503-92833949	92833503-92833660	92833796-92833949	control	HEK293_RNPS1_KD_RRM	56	50	49	17	40	23	0.798	0.779	0.697	1	1	0.907
38869	ENSG00000142102.16	PGGHG	3.19424e-05	0.00151767	-0.294	0.251,0.361,0.353	0.621,0.693,0.532	chr11	+	293340-293727	293340-293502	293594-293727	control	HEK293_RNPS1_KD_RRM	18	38	45	22	39	24	0.251	0.361	0.353	0.621	0.693	0.532
38877	ENSG00000142102.16	PGGHG	3.74345e-05	0.00173698	0.333	0.717,1,1	1,0.26,0.457	chr11	+	293670-294121	293670-293727	294099-294121	control	HEK293_RNPS1_KD_RRM	12	27	37	20	10	8	0.717	1	1	1	0.26	0.457
38923	ENSG00000122435.10	TRMT13	3.29193e-09	4.62761e-07	0.466	1,1,1	0.647,0.443,0.512	chr1	+	100140408-100141019	100140408-100140514	100140967-100141019	control	HEK293_RNPS1_KD_RRM	21	21	27	51	62	35	1	1	1	0.647	0.443	0.512
39073	ENSG00000164347.18	GFM2	0.000173243	0.00609468	0.299	0.873,1,1	0.766,0.675,0.534	chr5	-	74730260-74730639	74730260-74730398	74730602-74730639	control	HEK293_RNPS1_KD_RRM	21	21	20	10	19	7	0.873	1	1	0.766	0.675	0.534
39155	ENSG00000226944.1	AL031847.1	0.000106334	0.0040967	0.279	1,1,0.53	1,0.253,0.441	chr1	-	6205282-6205780	6205282-6205413	6205754-6205780	control	HEK293_RNPS1_KD_RRM	4	9	5	7	9	7	1	1	0.53	1	0.253	0.441
39351	ENSG00000100813.14	ACIN1	0.000197028	0.00680191	0.175	0.577,0.661,0.714	0.425,0.463,0.54	chr14	-	23071104-23071538	23071104-23071186	23071427-23071538	control	HEK293_RNPS1_KD_RRM	117	127	171	210	307	213	0.577	0.661	0.714	0.425	0.463	0.54
39357	ENSG00000255526.6	NEDD8-MDP1	0.000501205	0.0141381	-0.27	0.129,0.149,0.198	0.486,0.295,0.504	chr14	-	24214096-24214516	24214096-24214151	24214262-24214516	control	HEK293_RNPS1_KD_RRM	5	7	13	14	15	15	0.129	0.149	0.198	0.486	0.295	0.504
39419	ENSG00000183048.12	SLC25A10	6.89448e-14	2.00465e-11	0.272	0.939,0.942,0.984	0.676,0.67,0.702	chr17	+	81717003-81717491	81717003-81717072	81717482-81717491	control	HEK293_RNPS1_KD_RRM	315	332	306	139	229	169	0.939	0.942	0.984	0.676	0.67	0.702
39500	ENSG00000140474.14	AC091230.1	0.000588223	0.0161507	0.223	0.793,0.794,0.954	0.639,0.62,0.614	chr15	-	74838152-74838341	74838152-74838192	74838270-74838341	control	HEK293_RNPS1_KD_RRM	34	48	73	22	29	17	0.793	0.794	0.954	0.639	0.62	0.614
39501	ENSG00000140474.14	AC091230.1	3.11465e-08	3.52417e-06	0.346	0.941,0.837,1	0.64,0.528,0.572	chr15	-	74838152-74838502	74838152-74838192	74838440-74838502	control	HEK293_RNPS1_KD_RRM	56	54	98	31	43	28	0.941	0.837	1	0.64	0.528	0.572
39735	ENSG00000213930.11	GALT	0.000764587	0.0198553	-0.195	0.682,0.629,0.728	0.728,1,0.895	chr9	+	34647657-34648130	34647657-34647961	34648048-34648130	control	HEK293_RNPS1_KD_RRM	4	19	15	5	4	16	0.682	0.629	0.728	0.728	1	0.895
39812	ENSG00000174669.12	SLC29A2	1.23084e-10	2.30065e-08	-0.426	0.311,0.281,0.237	0.667,0.692,0.747	chr11	-	66369060-66369523	66369060-66369199	66369369-66369523	control	HEK293_RNPS1_KD_RRM	22	18	21	38	67	32	0.311	0.281	0.237	0.667	0.692	0.747
39842	ENSG00000169750.9	RAC3	1.33803e-06	0.000101604	0.251	0.296,0.323,0.527	0.134,0.107,0.152	chr17	+	82032417-82032828	82032417-82032498	82032711-82032828	control	HEK293_RNPS1_KD_RRM	33	33	42	20	26	26	0.296	0.323	0.527	0.134	0.107	0.152
39981	ENSG00000140365.16	COMMD4	0.000986552	0.0245512	-0.285	0.329,0.815,1	1,1,1	chr15	+	75339037-75339343	75339037-75339104	75339208-75339343	control	HEK293_RNPS1_KD_RRM	4	18	11	24	15	23	0.329	0.815	1	1	1	1
40009	ENSG00000160753.16	RUSC1	5.20565e-05	0.00225405	0.199	0.907,1,1	0.855,0.674,0.78	chr1	+	155325102-155325490	155325102-155325178	155325415-155325490	control	HEK293_RNPS1_KD_RRM	33	31	38	20	35	24	0.907	1	1	0.855	0.674	0.78
40083	ENSG00000143437.21	ARNT	0.00231916	0.0470456	0.431	1,1,1	0.209,0.497,1	chr1	-	150842424-150842892	150842424-150842468	150842870-150842892	control	HEK293_RNPS1_KD_RRM	9	7	11	4	5	5	1	1	1	0.209	0.497	1
40154	SIRV5	SIRV5	4.88498e-15	1.71322e-12	0.104	0.255,0.261,0.25	0.148,0.156,0.15	chrSIRVomeERCCome	+	59899-60204	59899-60000	60074-60204	control	HEK293_RNPS1_KD_RRM	5129	6214	4753	1571	2386	1804	0.255	0.261	0.25	0.148	0.156	0.15
40155	SIRV5	SIRV5	0	0	-0.366	0.154,0.152,0.156	0.507,0.514,0.54	chrSIRVomeERCCome	+	62483-62761	62483-62610	62753-62761	control	HEK293_RNPS1_KD_RRM	907	980	819	85	134	123	0.154	0.152	0.156	0.507	0.514	0.54
40161	ENSG00000131650.14	KREMEN2	1.88738e-15	7.05569e-13	-0.55	0.137,0.229,0.142	0.723,0.689,0.747	chr16	+	2966331-2966795	2966331-2966449	2966642-2966795	control	HEK293_RNPS1_KD_RRM	21	41	21	23	26	26	0.137	0.229	0.142	0.723	0.689	0.747
40332	ENSG00000087111.21	PIGS	6.19902e-06	0.000384124	-0.199	0.855,0.846,0.702	1,1,1	chr17	-	28558181-28558590	28558181-28558297	28558476-28558590	control	HEK293_RNPS1_KD_RRM	33	46	33	25	30	24	0.855	0.846	0.702	1	1	1
40338	ENSG00000087111.21	PIGS	2.97499e-05	0.00142745	0.187	1,1,1	0.917,0.661,0.86	chr17	-	28563426-28563907	28563426-28563520	28563818-28563907	control	HEK293_RNPS1_KD_RRM	58	52	56	44	39	49	1	1	1	0.917	0.661	0.86
40433	ENSG00000130723.20	PRRC2B	6.77664e-05	0.00279775	-0.281	0.46,0.47,1	1,0.773,1	chr9	+	131490765-131491580	131490765-131490769	131491425-131491580	control	HEK293_RNPS1_KD_RRM	26	27	32	32	26	16	0.46	0.47	1	1	0.773	1
40633	ENSG00000198026.8	ZNF335	0.0018195	0.0390898	0.112	1,1,0.634	0.812,0.487,1	chr20	-	45965358-45965774	45965358-45965497	45965628-45965774	control	HEK293_RNPS1_KD_RRM	5	4	4	10	11	2	1	1	0.634	0.812	0.487	1
41118	ENSG00000141551.14	CSNK1D	0.00229645	0.0468248	0.225	0.844,0.936,0.785	0.658,0.712,0.519	chr17	-	82245976-82246465	82245976-82246039	82246198-82246465	control	HEK293_RNPS1_KD_RRM	42	38	38	40	45	28	0.844	0.936	0.785	0.658	0.712	0.519
41336	ENSG00000114867.20	EIF4G1	0.000143462	0.0052478	-0.426	0.554,0.345,0.415	0.772,0.819,1	chr3	+	184320616-184320993	184320616-184320722	184320843-184320993	control	HEK293_RNPS1_KD_RRM	11	7	11	15	20	9	0.554	0.345	0.415	0.772	0.819	1
41529	ENSG00000149100.13	EIF3M	0.00166366	0.0367269	-0.385	0.494,0.557,0.547	1,0.754,1	chr11	+	32601752-32602114	32601752-32601822	32602079-32602114	control	HEK293_RNPS1_KD_RRM	7	9	13	12	33	13	0.494	0.557	0.547	1	0.754	1
41584	ENSG00000129084.17	PSMA1	0.000314786	0.00972634	-0.139	0.888,0.708,0.944	1,0.958,1	chr11	-	14513817-14514491	14513817-14513905	14514403-14514491	control	HEK293_RNPS1_KD_RRM	95	73	102	98	137	85	0.888	0.708	0.944	1	0.958	1
41664	ENSG00000247240.8	UBL7-AS1	0.00231898	0.0470456	0.278	1,1,1	0.47,1,0.696	chr15	+	74479060-74481246	74479060-74479278	74481081-74481246	control	HEK293_RNPS1_KD_RRM	59	60	61	68	80	44	1	1	1	0.47	1	0.696
41749	ENSG00000132581.10	SDF2	6.27437e-05	0.00262543	0.142	0.921,1,1	1,0.761,0.735	chr17	-	28661731-28662189	28661731-28661939	28662046-28662189	control	HEK293_RNPS1_KD_RRM	24	41	23	12	33	23	0.921	1	1	1	0.761	0.735
41788	ENSG00000197530.12	MIB2	7.02399e-05	0.00287633	0.263	1,0.784,1	1,0.468,0.528	chr1	+	1625567-1625971	1625567-1625653	1625909-1625971	control	HEK293_RNPS1_KD_RRM	8	13	12	11	22	12	1	0.784	1	1	0.468	0.528
41809	ENSG00000100023.19	PPIL2	3.15045e-06	0.000213204	-0.281	0.567,0.589,1	1,1,1	chr22	+	21670670-21671059	21670670-21670853	21670997-21671059	control	HEK293_RNPS1_KD_RRM	16	14	18	20	22	17	0.567	0.589	1	1	1	1
41841	ENSG00000143224.18	PPOX	1.77581e-10	3.19637e-08	-0.189	0.086,0.098,0.122	0.257,0.266,0.349	chr1	+	161168100-161168545	161168100-161168127	161168432-161168545	control	HEK293_RNPS1_KD_RRM	31	53	42	31	53	48	0.086	0.098	0.122	0.257	0.266	0.349
41862	ENSG00000138629.16	UBL7	0.00137525	0.0315298	0.123	1,1,0.93	1,0.655,0.905	chr15	-	74460668-74461102	74460668-74460778	74460889-74461102	control	HEK293_RNPS1_KD_RRM	34	29	28	22	24	20	1	1	0.93	1	0.655	0.905
41908	ENSG00000070610.14	GBA2	3.32376e-11	6.81151e-09	-0.183	0.076,0.048,0.108	0.301,0.24,0.239	chr9	-	35738232-35738648	35738232-35738374	35738526-35738648	control	HEK293_RNPS1_KD_RRM	14	11	19	38	35	27	0.076	0.048	0.108	0.301	0.24	0.239
42439	ENSG00000112739.17	PRPF4B	5.41412e-09	7.2513e-07	0.376	1,1,1	0.652,0.479,0.742	chr6	+	4049016-4049379	4049016-4049106	4049352-4049379	control	HEK293_RNPS1_KD_RRM	12	13	21	13	32	10	1	1	1	0.652	0.479	0.742
42457	ENSG00000112739.17	PRPF4B	6.40862e-08	6.77065e-06	0.124	0.271,0.206,0.246	0.119,0.109,0.124	chr6	+	4062209-4062633	4062209-4062299	4062557-4062633	control	HEK293_RNPS1_KD_RRM	87	41	96	34	53	34	0.271	0.206	0.246	0.119	0.109	0.124
42473	ENSG00000166451.13	CENPN	0.000357723	0.0107031	0.269	1,1,1	0.627,0.749,0.817	chr16	+	81014136-81014391	81014136-81014181	81014260-81014391	control	HEK293_RNPS1_KD_RRM	11	7	8	6	16	8	1	1	1	0.627	0.749	0.817
42688	ENSG00000131584.19	ACAP3	0.000518501	0.0145535	0.136	0.927,0.927,1	0.84,0.79,0.816	chr1	-	1297837-1298065	1297837-1297933	1298030-1298065	control	HEK293_RNPS1_KD_RRM	25	50	41	31	52	35	0.927	0.927	1	0.84	0.79	0.816
42712	ENSG00000132879.14	FBXO44	9.15318e-07	7.39625e-05	-0.443	0.52,0.73,0.289	1,1,0.867	chr1	+	11662625-11663117	11662625-11662731	11662816-11663117	control	HEK293_RNPS1_KD_RRM	6	5	6	7	7	12	0.52	0.73	0.289	1	1	0.867
42746	ENSG00000014138.9	POLA2	7.75748e-07	6.38987e-05	0.149	1,1,1	0.783,0.77,1	chr11	+	65295540-65295977	65295540-65295599	65295934-65295977	control	HEK293_RNPS1_KD_RRM	107	112	102	79	132	65	1	1	1	0.783	0.77	1
42754	ENSG00000164329.13	TENT2	0.000109658	0.00421396	0.11	0.97,1,1	0.861,0.917,0.863	chr5	+	79612420-79613075	79612420-79612850	79613011-79613075	control	HEK293_RNPS1_KD_RRM	85	48	101	81	116	33	0.97	1	1	0.861	0.917	0.863
42881	ENSG00000119185.12	ITGB1BP1	0.000464355	0.0132302	0.257	1,1,0.826	0.646,0.41,1	chr2	-	9412360-9412650	9412360-9412405	9412578-9412650	control	HEK293_RNPS1_KD_RRM	10	12	26	15	19	9	1	1	0.826	0.646	0.41	1
42926	ENSG00000107404.20	DVL1	5.01249e-05	0.0021946	-0.104	0.845,0.848,0.95	1,1,0.956	chr1	-	1341667-1341956	1341667-1341805	1341916-1341956	control	HEK293_RNPS1_KD_RRM	69	47	81	68	82	46	0.845	0.848	0.95	1	1	0.956
42951	ENSG00000055163.20	CYFIP2	1.22338e-05	0.00067018	-0.274	0.874,0.509,0.614	0.818,1,1	chr5	+	157360282-157360622	157360282-157360372	157360560-157360622	control	HEK293_RNPS1_KD_RRM	20	21	23	13	19	12	0.874	0.509	0.614	0.818	1	1
43008	ENSG00000143537.13	ADAM15	0.00152138	0.0339828	-0.165	0.777,0.728,0.811	0.811,1,1	chr1	+	155061453-155061646	155061453-155061489	155061576-155061646	control	HEK293_RNPS1_KD_RRM	13	10	8	8	21	8	0.777	0.728	0.811	0.811	1	1
43013	ENSG00000143537.13	ADAM15	0.00226422	0.0463456	0.232	0.687,0.803,0.775	0.687,0.453,0.429	chr1	+	155061904-155062358	155061904-155062117	155062245-155062358	control	HEK293_RNPS1_KD_RRM	50	56	63	25	34	24	0.687	0.803	0.775	0.687	0.453	0.429
43126	ENSG00000187961.14	KLHL17	0.00022433	0.00750288	0.317	1,1,1	1,0.671,0.379	chr1	+	962355-962618	962355-962471	962616-962618	control	HEK293_RNPS1_KD_RRM	6	8	24	10	10	6	1	1	1	1	0.671	0.379
43154	ENSG00000144591.18	GMPPA	9.77627e-06	0.000552457	0.424	1,1,0.796	0.315,0.535,0.674	chr2	+	219501476-219502037	219501476-219501579	219501912-219502037	control	HEK293_RNPS1_KD_RRM	11	9	17	8	10	18	1	1	0.796	0.315	0.535	0.674
43217	ENSG00000231584.8	FAHD2CP	0.000361433	0.0107951	-0.145	0.129,0.191,0.131	0.206,0.342,0.339	chr2	+	96021125-96021469	96021125-96021233	96021368-96021469	control	HEK293_RNPS1_KD_RRM	16	25	17	30	55	29	0.129	0.191	0.131	0.206	0.342	0.339
43221	ENSG00000231584.8	FAHD2CP	0.00043182	0.0124601	-0.164	0.712,0.846,0.749	0.873,0.966,0.961	chr2	+	96022674-96023249	96022674-96022753	96022992-96023249	control	HEK293_RNPS1_KD_RRM	59	56	61	70	97	85	0.712	0.846	0.749	0.873	0.966	0.961
43233	ENSG00000135299.17	ANKRD6	0.00234112	0.0472432	-0.309	0.32,0.557,1	1,0.803,1	chr6	+	89616540-89616956	89616540-89616657	89616874-89616956	control	HEK293_RNPS1_KD_RRM	3	12	14	3	13	3	0.32	0.557	1	1	0.803	1
43360	ENSG00000102977.16	ACD	0.000152169	0.00551881	0.383	0.623,1,1	0.407,0.712,0.355	chr16	-	67659647-67659947	67659647-67659795	67659877-67659947	control	HEK293_RNPS1_KD_RRM	6	14	6	5	9	3	0.623	1	1	0.407	0.712	0.355
43368	ENSG00000188747.8	NOXA1	1.35594e-07	1.32551e-05	-0.387	0.354,0.378,0.487	0.882,0.669,0.828	chr9	+	137433366-137433864	137433366-137433607	137433750-137433864	control	HEK293_RNPS1_KD_RRM	28	34	60	73	54	47	0.354	0.378	0.487	0.882	0.669	0.828
43388	ENSG00000186501.14	TMEM222	0.0011368	0.0273114	0.122	0.786,1,1	1,0.71,0.71	chr1	+	27332070-27332487	27332070-27332101	27332447-27332487	control	HEK293_RNPS1_KD_RRM	33	45	35	27	55	33	0.786	1	1	1	0.71	0.71
43506	ENSG00000160055.19	TMEM234	1.067e-08	1.33941e-06	0.279	0.917,0.919,0.844	0.67,0.539,0.633	chr1	-	32216190-32216517	32216190-32216281	32216384-32216517	control	HEK293_RNPS1_KD_RRM	90	46	44	66	95	56	0.917	0.919	0.844	0.67	0.539	0.633
43930	ENSG00000119326.15	CTNNAL1	5.95811e-05	0.00252101	0.103	1,1,1	1,0.842,0.848	chr9	-	108952240-108952494	108952240-108952360	108952444-108952494	control	HEK293_RNPS1_KD_RRM	68	37	61	44	59	41	1	1	1	1	0.842	0.848
43941	ENSG00000118420.17	UBE3D	5.63541e-07	4.80479e-05	-0.493	0.683,0.264,0.574	1,1,1	chr6	-	83022479-83022820	83022479-83022561	83022647-83022820	control	HEK293_RNPS1_KD_RRM	8	2	5	7	5	6	0.683	0.264	0.574	1	1	1
43974	ENSG00000162585.17	FAAP20	0.00192523	0.0407557	-0.248	0.615,0.204,0.684	0.615,0.631,1	chr1	-	2191901-2192975	2191901-2192076	2192845-2192975	control	HEK293_RNPS1_KD_RRM	14	9	19	14	15	15	0.615	0.204	0.684	0.615	0.631	1
44021	ENSG00000137200.13	CMTR1	0.000174313	0.00611967	0.354	0.579,1,0.891	0.427,0.417,0.563	chr6	+	37475846-37476194	37475846-37475916	37476126-37476194	control	HEK293_RNPS1_KD_RRM	30	38	51	44	78	56	0.579	1	0.891	0.427	0.417	0.563
44023	ENSG00000115970.18	THADA	2.33917e-07	2.21661e-05	0.522	1,1,1	0.159,0.275,1	chr2	-	43291696-43292222	43291696-43291768	43292192-43292222	control	HEK293_RNPS1_KD_RRM	40	42	43	4	10	7	1	1	1	0.159	0.275	1
44024	ENSG00000115970.18	THADA	0.000137749	0.0050991	-0.263	0.54,0.281,1	0.61,1,1	chr2	-	43551789-43552273	43551789-43551922	43552204-43552273	control	HEK293_RNPS1_KD_RRM	9	9	8	6	4	3	0.54	0.281	1	0.61	1	1
44247	ENSG00000054282.16	SDCCAG8	0.000696582	0.0185423	-0.189	0.093,0.122,0.122	0.229,0.303,0.373	chr1	+	243304716-243305087	243304716-243304777	243305012-243305087	control	HEK293_RNPS1_KD_RRM	9	15	15	7	19	10	0.093	0.122	0.122	0.229	0.303	0.373
44261	ENSG00000164010.15	ERMAP	0.000563921	0.0156222	0.224	0.314,0.148,0.439	0.061,0.08,0.089	chr1	+	42817122-42817550	42817122-42817253	42817534-42817550	control	HEK293_RNPS1_KD_RRM	7	2	15	3	5	3	0.314	0.148	0.439	0.061	0.08	0.089
44356	ENSG00000115657.14	ABCB6	3.68981e-05	0.00172186	-0.232	0.055,0.072,0.112	0.303,0.202,0.429	chr2	-	219216412-219216832	219216412-219216465	219216652-219216832	control	HEK293_RNPS1_KD_RRM	4	9	12	10	19	13	0.055	0.072	0.112	0.303	0.202	0.429
44520	ENSG00000117616.18	RSRP1	1.99813e-06	0.000143406	-0.272	0.569,0.547,0.773	0.974,0.907,0.825	chr1	-	25244181-25244498	25244181-25244224	25244454-25244498	control	HEK293_RNPS1_KD_RRM	70	76	158	123	129	94	0.569	0.547	0.773	0.974	0.907	0.825
44763	ENSG00000205903.7	ZNF316	0.00145287	0.0329062	0.329	1,1,1	0.373,0.641,1	chr7	+	6641825-6642108	6641825-6641962	6642086-6642108	control	HEK293_RNPS1_KD_RRM	7	4	6	4	8	5	1	1	1	0.373	0.641	1
45128	ENSG00000008130.15	NADK	0.000817066	0.0209662	-0.14	0.734,0.809,0.731	0.861,0.929,0.904	chr1	-	1756503-1756874	1756503-1756608	1756779-1756874	control	HEK293_RNPS1_KD_RRM	75	92	118	84	106	77	0.734	0.809	0.731	0.861	0.929	0.904
45139	ENSG00000250571.7	GLI4	0.00166752	0.0367644	0.17	0.909,1,1	0.756,0.644,1	chr8	+	143274417-143274802	143274417-143274531	143274720-143274802	control	HEK293_RNPS1_KD_RRM	29	17	20	18	21	21	0.909	1	1	0.756	0.644	1
45143	ENSG00000160785.13	SLC25A44	1.05156e-08	1.32493e-06	-0.466	0.428,0.438,0.737	1,1,1	chr1	+	156199618-156200052	156199618-156199721	156199835-156200052	control	HEK293_RNPS1_KD_RRM	8	5	6	7	9	7	0.428	0.438	0.737	1	1	1
45215	ENSG00000198952.8	SMG5	0.000190063	0.00660445	0.217	1,1,1	1,0.535,0.813	chr1	-	156272320-156272747	156272320-156272398	156272573-156272747	control	HEK293_RNPS1_KD_RRM	21	41	22	17	19	12	1	1	1	1	0.535	0.813
45425	ENSG00000131778.19	CHD1L	0.00100083	0.024852	0.241	0.801,1,0.668	0.668,0.693,0.386	chr1	+	147272169-147272630	147272169-147272348	147272447-147272630	control	HEK293_RNPS1_KD_RRM	8	9	4	4	9	5	0.801	1	0.668	0.668	0.693	0.386
45506	ENSG00000168036.18	CTNNB1	0.00144971	0.0328565	-0.251	0.469,0.543,0.696	0.776,0.956,0.729	chr3	+	41224190-41224654	41224190-41224321	41224526-41224654	control	HEK293_RNPS1_KD_RRM	27	40	56	53	66	33	0.469	0.543	0.696	0.776	0.956	0.729
45618	ENSG00000141504.12	SAT2	1.51668e-12	3.71492e-10	-0.208	0.263,0.214,0.26	0.484,0.452,0.426	chr17	-	7626707-7627001	7626707-7626793	7626943-7627001	control	HEK293_RNPS1_KD_RRM	125	140	163	134	188	106	0.263	0.214	0.26	0.484	0.452	0.426
45756	ENSG00000077254.14	USP33	2.27055e-05	0.00113926	-0.269	0.347,0.364,0.302	0.732,0.626,0.463	chr1	-	77721831-77722096	77721831-77721901	77722024-77722096	control	HEK293_RNPS1_KD_RRM	76	88	81	73	127	54	0.347	0.364	0.302	0.732	0.626	0.463
45826	ENSG00000055044.11	NOP58	1.13687e-13	3.25001e-11	0.332	0.599,0.474,0.493	0.226,0.181,0.164	chr2	+	202299858-202300259	202299858-202300137	202300234-202300259	control	HEK293_RNPS1_KD_RRM	53	32	65	53	68	31	0.599	0.474	0.493	0.226	0.181	0.164
45941	ENSG00000174371.17	EXO1	0.000774144	0.0200576	0.144	0.308,0.41,0.232	0.183,0.141,0.194	chr1	+	241848951-241849205	241848951-241849027	241849109-241849205	control	HEK293_RNPS1_KD_RRM	34	43	33	24	22	18	0.308	0.41	0.232	0.183	0.141	0.194
45972	ENSG00000271853.5	AL162258.1	0.00028808	0.00905748	-0.262	0.894,0.648,0.497	0.885,0.939,1	chr1	-	153632034-153632240	153632034-153632063	153632165-153632240	control	HEK293_RNPS1_KD_RRM	17	26	10	31	31	16	0.894	0.648	0.497	0.885	0.939	1
45977	ENSG00000272325.2	NUDT3	0.000787872	0.0203358	0.482	1,1,0.664	0.537,0.34,0.34	chr6	-	34295238-34295685	34295238-34295355	34295641-34295685	control	HEK293_RNPS1_KD_RRM	14	6	23	9	8	4	1	1	0.664	0.537	0.34	0.34
45995	ENSG00000174652.19	ZNF266	1.93102e-06	0.000139177	-0.29	0.373,0.443,0.459	0.663,0.791,0.692	chr19	-	9418505-9418884	9418505-9418631	9418766-9418884	control	HEK293_RNPS1_KD_RRM	28	45	28	74	107	37	0.373	0.443	0.459	0.663	0.791	0.692
46002	ENSG00000174652.19	ZNF266	0.000718834	0.0190008	-0.111	0.817,0.805,0.907	1,0.957,0.905	chr19	-	9418809-9419299	9418809-9418895	9419217-9419299	control	HEK293_RNPS1_KD_RRM	95	105	83	147	189	81	0.817	0.805	0.907	1	0.957	0.905
46008	ENSG00000178752.16	ERFE	5.2461e-08	5.7201e-06	0.241	1,1,0.969	0.935,0.638,0.673	chr2	+	238167872-238168875	238167872-238168085	238168371-238168875	control	HEK293_RNPS1_KD_RRM	87	103	121	56	82	32	1	1	0.969	0.935	0.638	0.673
46282	ENSG00000105229.7	PIAS4	0.00164279	0.0363132	0.218	0.591,1,1	1,0.743,0.194	chr19	+	4028107-4028600	4028107-4028197	4028510-4028600	control	HEK293_RNPS1_KD_RRM	6	15	15	11	12	5	0.591	1	1	1	0.743	0.194
46354	SIRV6	SIRV6	0	0	-0.454	0.5,0.499,0.513	0.958,0.962,0.953	chrSIRVomeERCCome	+	68529-68741	68529-68606	68694-68741	control	HEK293_RNPS1_KD_RRM	3974	5030	4017	3864	5815	4423	0.5	0.499	0.513	0.958	0.962	0.953
46366	SIRV6	SIRV6	0	0	0.119	0.238,0.236,0.234	0.117,0.116,0.117	chrSIRVomeERCCome	+	68866-69250	68866-68960	69071-69250	control	HEK293_RNPS1_KD_RRM	7196	8391	6716	2892	4264	3198	0.238	0.236	0.234	0.117	0.116	0.117
46379	SIRV6	SIRV6	0	0	0.304	0.64,0.657,0.643	0.351,0.337,0.341	chrSIRVomeERCCome	+	69966-70376	69966-70039	70332-70376	control	HEK293_RNPS1_KD_RRM	8483	10602	8421	6446	9053	6898	0.64	0.657	0.643	0.351	0.337	0.341
46399	SIRV6	SIRV6	0	0	0.124	0.18,0.183,0.179	0.055,0.058,0.058	chrSIRVomeERCCome	+	78254-78495	78254-78333	78431-78495	control	HEK293_RNPS1_KD_RRM	4922	5591	4775	1092	1677	1337	0.18	0.183	0.179	0.055	0.058	0.058
46409	ENSG00000060656.20	PTPRU	3.02247e-05	0.00144412	-0.136	0.952,0.869,0.771	1,1,1	chr1	+	29323383-29323788	29323383-29323496	29323637-29323788	control	HEK293_RNPS1_KD_RRM	48	48	57	20	33	16	0.952	0.869	0.771	1	1	1
46476	ENSG00000165806.20	CASP7	3.50965e-05	0.00164456	-0.335	0.366,0.63,1	1,1,1	chr10	+	113725512-113725890	113725512-113725537	113725817-113725890	control	HEK293_RNPS1_KD_RRM	11	13	30	21	23	17	0.366	0.63	1	1	1	1
46639	ENSG00000197989.14	SNHG12	0.00161874	0.0358516	0.179	0.832,0.768,0.827	0.544,0.6,0.747	chr1	-	28579533-28579714	28579533-28579587	28579683-28579714	control	HEK293_RNPS1_KD_RRM	68	39	75	49	50	52	0.832	0.768	0.827	0.544	0.6	0.747
46715	ENSG00000163808.17	KIF15	6.10623e-15	2.03655e-12	-0.18	0.032,0.025,0.019	0.197,0.236,0.182	chr3	+	44826039-44826459	44826039-44826189	44826375-44826459	control	HEK293_RNPS1_KD_RRM	6	3	3	19	39	7	0.032	0.025	0.019	0.197	0.236	0.182
46950	ENSG00000168615.12	ADAM9	2.64115e-05	0.0012928	-0.543	0.293,0.135,0.363	0.421,1,1	chr8	+	39013965-39016019	39013965-39014043	39015852-39016019	control	HEK293_RNPS1_KD_RRM	16	12	22	14	25	8	0.293	0.135	0.363	0.421	1	1
47107	ENSG00000242114.6	MTFP1	1.64046e-06	0.000120273	0.384	1,1,1	1,0.394,0.455	chr22	+	30426717-30427192	30426717-30426844	30427102-30427192	control	HEK293_RNPS1_KD_RRM	9	17	16	13	14	9	1	1	1	1	0.394	0.455
47140	ENSG00000111602.12	TIMELESS	4.19228e-10	7.16668e-08	0.257	1,1,1	0.862,0.661,0.705	chr12	-	56423274-56423699	56423274-56423475	56423625-56423699	control	HEK293_RNPS1_KD_RRM	84	88	70	47	39	36	1	1	1	0.862	0.661	0.705
47299	ENSG00000155363.18	MOV10	0.00181415	0.0390112	-0.123	0.259,0.313,0.313	0.404,0.439,0.41	chr1	+	112674487-112674919	112674487-112674729	112674848-112674919	control	HEK293_RNPS1_KD_RRM	52	65	58	61	91	32	0.259	0.313	0.313	0.404	0.439	0.41
47312	ENSG00000155363.18	MOV10	0.000245455	0.00799822	-0.101	0.893,0.86,0.945	1,1,1	chr1	+	112698366-112698679	112698366-112698478	112698638-112698679	control	HEK293_RNPS1_KD_RRM	65	80	90	38	69	50	0.893	0.86	0.945	1	1	1
47678	ENSG00000156976.17	EIF4A2	1.20546e-10	2.27825e-08	-0.13	0.151,0.183,0.166	0.245,0.286,0.359	chr3	+	186784564-186784991	186784564-186784696	186784962-186784991	control	HEK293_RNPS1_KD_RRM	555	705	682	418	719	596	0.151	0.183	0.166	0.245	0.286	0.359
47693	ENSG00000156976.17	EIF4A2	3.66678e-06	0.000242685	-0.299	0.261,0.533,0.354	0.568,0.652,0.824	chr3	+	186787118-186787522	186787118-186787264	186787495-186787522	control	HEK293_RNPS1_KD_RRM	2201	6902	3969	3908	8193	10650	0.261	0.533	0.354	0.568	0.652	0.824
47814	ENSG00000074935.14	TUBE1	0	0	-0.331	0.077,0.073,0.079	0.455,0.393,0.373	chr6	-	112075999-112076474	112075999-112076112	112076322-112076474	control	HEK293_RNPS1_KD_RRM	30	28	38	117	179	89	0.077	0.073	0.079	0.455	0.393	0.373
47940	ENSG00000169231.13	THBS3	9.25674e-06	0.000526597	-0.328	0.148,0.331,0.296	0.587,0.612,0.561	chr1	-	155197189-155197659	155197189-155197213	155197463-155197659	control	HEK293_RNPS1_KD_RRM	11	33	31	35	50	18	0.148	0.331	0.296	0.587	0.612	0.561
47973	ENSG00000104960.15	PTOV1	7.33905e-07	6.07463e-05	0.166	0.436,0.401,0.474	0.255,0.253,0.305	chr19	+	49860280-49860713	49860280-49860336	49860566-49860713	control	HEK293_RNPS1_KD_RRM	118	153	164	76	111	109	0.436	0.401	0.474	0.255	0.253	0.305
48131	ENSG00000204351.12	SKIV2L	2.26778e-06	0.00016039	-0.152	0.154,0.165,0.185	0.379,0.279,0.302	chr6	+	31967956-31968447	31967956-31968082	31968328-31968447	control	HEK293_RNPS1_KD_RRM	36	53	56	89	97	81	0.154	0.165	0.185	0.379	0.279	0.302
48132	ENSG00000204351.12	SKIV2L	2.95199e-05	0.00142243	0.136	1,1,1	0.758,0.886,0.947	chr6	+	31967956-31968447	31967956-31968119	31968328-31968447	control	HEK293_RNPS1_KD_RRM	19	31	34	68	72	55	1	1	1	0.758	0.886	0.947
48355	ENSG00000130714.16	POMT1	0.00233964	0.0472432	-0.169	0.732,0.748,0.707	0.848,0.954,0.893	chr9	+	131509903-131510415	131509903-131510141	131510260-131510415	control	HEK293_RNPS1_KD_RRM	24	26	37	49	91	55	0.732	0.748	0.707	0.848	0.954	0.893
48508	ENSG00000003402.20	CFLAR	6.11372e-06	0.000379531	0.493	0.746,0.815,0.898	0.248,0.494,0.239	chr2	+	201118824-201119177	201118824-201118901	201119028-201119177	control	HEK293_RNPS1_KD_RRM	20	20	20	6	20	5	0.746	0.815	0.898	0.248	0.494	0.239
48743	ENSG00000185842.15	DNAH14	9.97455e-06	0.000560866	-0.207	0.244,0.159,0.29	0.385,0.531,0.397	chr1	+	224967432-224967923	224967432-224967583	224967680-224967923	control	HEK293_RNPS1_KD_RRM	65	32	116	48	105	44	0.244	0.159	0.29	0.385	0.531	0.397
48826	ENSG00000167291.16	TBC1D16	0.000404096	0.0118406	-0.292	0.635,1,0.489	1,1,1	chr17	-	79944908-79945313	79944908-79945087	79945273-79945313	control	HEK293_RNPS1_KD_RRM	10	24	11	9	10	4	0.635	1	0.489	1	1	1
49808	ENSG00000258674.5	AC011448.1	6.93119e-05	0.00284773	-0.515	0,0.313,0.186	0.795,0.516,0.732	chr19	+	19532309-19532740	19532309-19532513	19532632-19532740	control	HEK293_RNPS1_KD_RRM	0	3	4	17	7	6	0	0.313	0.186	0.795	0.516	0.732
49830	ENSG00000172725.14	CORO1B	7.29618e-05	0.002969	0.237	1,1,0.781	0.888,0.852,0.33	chr11	-	67440353-67440836	67440353-67440439	67440702-67440836	control	HEK293_RNPS1_KD_RRM	8	32	13	29	21	9	1	1	0.781	0.888	0.852	0.33
49863	ENSG00000178035.12	IMPDH2	7.38962e-05	0.00300343	-0.213	0.166,0.102,0.23	0.306,0.42,0.41	chr3	-	49025995-49026402	49025995-49026066	49026324-49026402	control	HEK293_RNPS1_KD_RRM	30	20	28	19	26	20	0.166	0.102	0.23	0.306	0.42	0.41
49926	ENSG00000160949.17	TONSL	4.81093e-05	0.00211999	-0.208	0.522,1,0.572	1,1,0.718	chr8	-	144440040-144440476	144440040-144440177	144440351-144440476	control	HEK293_RNPS1_KD_RRM	12	8	11	3	6	7	0.522	1	0.572	1	1	0.718
49927	ENSG00000160949.17	TONSL	0.00165421	0.036542	0.276	1,1,0.69	0.377,1,0.485	chr8	-	144440040-144440476	144440040-144440204	144440351-144440476	control	HEK293_RNPS1_KD_RRM	12	8	11	3	6	7	1	1	0.69	0.377	1	0.485
49981	ENSG00000143416.21	SELENBP1	1.70402e-06	0.000124665	-0.217	0.749,0.664,0.937	1,1,1	chr1	-	151369004-151369554	151369004-151369156	151369442-151369554	control	HEK293_RNPS1_KD_RRM	58	46	58	25	29	32	0.749	0.664	0.937	1	1	1
50118	ENSG00000238058.2	AL355574.1	8.02478e-07	6.5782e-05	0.27	1,0.882,1	0.66,0.771,0.642	chr9	+	135908464-135908788	135908464-135908485	135908652-135908788	control	HEK293_RNPS1_KD_RRM	30	20	37	26	27	24	1	0.882	1	0.66	0.771	0.642
50342	ENSG00000187815.10	ZFP69	6.20539e-08	6.57636e-06	-0.188	0.065,0.132,0.094	0.274,0.25,0.33	chr1	+	40489130-40489624	40489130-40489214	40489529-40489624	control	HEK293_RNPS1_KD_RRM	9	14	13	44	46	39	0.065	0.132	0.094	0.274	0.25	0.33
50367	ENSG00000171960.11	PPIH	1.33291e-09	2.04339e-07	-0.282	0.641,0.662,0.65	0.936,0.902,0.96	chr1	+	42659228-42659565	42659228-42659370	42659522-42659565	control	HEK293_RNPS1_KD_RRM	81	84	94	74	116	61	0.641	0.662	0.65	0.936	0.902	0.96
50434	ENSG00000129625.13	REEP5	0.00123107	0.0289224	0.271	1,0.831,0.755	0.339,0.435,1	chr5	-	112921163-112921504	112921163-112921256	112921480-112921504	control	HEK293_RNPS1_KD_RRM	7	16	10	5	10	11	1	0.831	0.755	0.339	0.435	1
50537	ENSG00000143742.13	SRP9	1.5179e-12	3.71492e-10	0.166	0.941,0.972,0.921	0.759,0.789,0.788	chr1	+	225789037-225789524	225789037-225789141	225789240-225789524	control	HEK293_RNPS1_KD_RRM	254	208	327	238	364	200	0.941	0.972	0.921	0.759	0.789	0.788
50706	ENSG00000162910.19	MRPL55	1.86931e-09	2.7529e-07	-0.173	0.821,0.729,0.86	0.96,0.97,1	chr1	-	228107977-228108306	228107977-228108137	228108235-228108306	control	HEK293_RNPS1_KD_RRM	91	117	122	96	129	77	0.821	0.729	0.86	0.96	0.97	1
51034	ENSG00000011143.17	MKS1	0.00131562	0.0304257	-0.118	0.874,0.877,0.868	1,0.974,1	chr17	-	58207654-58208001	58207654-58207729	58207894-58208001	control	HEK293_RNPS1_KD_RRM	37	57	35	56	100	65	0.874	0.877	0.868	1	0.974	1
51116	ENSG00000018510.16	AGPS	5.24904e-10	8.83996e-08	0.503	0.746,0.777,0.767	0.289,0.192,0.3	chr2	+	177442095-177442486	177442095-177442235	177442407-177442486	control	HEK293_RNPS1_KD_RRM	24	19	18	20	26	14	0.746	0.777	0.767	0.289	0.192	0.3
51210	ENSG00000152620.13	NADK2	1.01476e-05	0.000568717	0.242	1,0.737,1	0.737,0.76,0.513	chr5	-	36225257-36225623	36225257-36225358	36225542-36225623	control	HEK293_RNPS1_KD_RRM	27	8	40	16	27	15	1	0.737	1	0.737	0.76	0.513
51345	ENSG00000153187.20	HNRNPU	3.16017e-05	0.00150358	0.311	0.832,0.565,0.862	0.409,0.565,0.353	chr1	-	244846604-244847075	244846604-244846706	244847002-244847075	control	HEK293_RNPS1_KD_RRM	138	93	223	187	289	154	0.832	0.565	0.862	0.409	0.565	0.353
51697	ENSG00000122566.21	HNRNPA2B1	2.64402e-07	2.47107e-05	0.5	1,0.82,0.735	0.384,0.385,0.286	chr7	-	26190993-26191678	26190993-26191128	26191422-26191678	control	HEK293_RNPS1_KD_RRM	31	18	66	37	57	27	1	0.82	0.735	0.384	0.385	0.286
51818	ENSG00000167566.17	NCKAP5L	0.00168974	0.0371578	-0.432	0.425,0.28,1	1,1,1	chr12	-	49803922-49805390	49803922-49804080	49805254-49805390	control	HEK293_RNPS1_KD_RRM	19	10	18	14	19	9	0.425	0.28	1	1	1	1
51856	ENSG00000278259.4	MYO19	0.000148758	0.00542402	-0.295	0.578,0.459,0.534	1,0.785,0.672	chr17	-	36512658-36512883	36512658-36512779	36512874-36512883	control	HEK293_RNPS1_KD_RRM	32	43	47	38	57	24	0.578	0.459	0.534	1	0.785	0.672
51977	ENSG00000185730.8	ZNF696	2.35483e-06	0.000165514	-0.279	0.607,0.771,0.784	1,1,1	chr8	+	143295336-143295812	143295336-143295470	143295740-143295812	control	HEK293_RNPS1_KD_RRM	23	25	27	12	22	9	0.607	0.771	0.784	1	1	1
52067	ENSG00000132768.14	DPH2	2.10388e-05	0.00106664	-0.11	0.128,0.138,0.135	0.233,0.223,0.275	chr1	+	43970608-43971106	43970608-43970708	43970966-43971106	control	HEK293_RNPS1_KD_RRM	29	56	41	60	94	67	0.128	0.138	0.135	0.233	0.223	0.275
52092	ENSG00000124614.16	RPS10	0.00133926	0.0308466	0.173	0.593,0.612,0.45	0.416,0.418,0.301	chr6	-	34417454-34417870	34417454-34417547	34417798-34417870	control	HEK293_RNPS1_KD_RRM	108	161	98	103	157	103	0.593	0.612	0.45	0.416	0.418	0.301
52263	ENSG00000085999.13	RAD54L	0.000190982	0.00662961	0.301	1,1,0.777	0.739,0.567,0.567	chr1	+	46273355-46273623	46273355-46273465	46273594-46273623	control	HEK293_RNPS1_KD_RRM	9	14	8	13	6	6	1	1	0.777	0.739	0.567	0.567
52359	ENSG00000115211.15	EIF2B4	5.77973e-09	7.68049e-07	0.151	1,1,1	0.819,0.851,0.878	chr2	-	27366763-27367218	27366763-27366936	27367170-27367218	control	HEK293_RNPS1_KD_RRM	119	153	155	121	134	121	1	1	1	0.819	0.851	0.878
52510	ENSG00000104714.14	ERICH1	7.94573e-06	0.000469281	0.551	1,1,1	0.144,1,0.202	chr8	-	625675-627238	625675-625927	627003-627238	control	HEK293_RNPS1_KD_RRM	6	8	6	4	2	6	1	1	1	0.144	1	0.202
52515	ENSG00000226833.6	AC092164.1	1.24913e-06	9.55915e-05	-0.412	0.345,0.42,1	1,1,1	chr2	-	28748820-28751722	28748820-28748963	28751643-28751722	control	HEK293_RNPS1_KD_RRM	59	61	65	34	90	26	0.345	0.42	1	1	1	1
52545	ENSG00000127418.15	FGFRL1	0.000952668	0.0238651	-0.451	0.312,0.38,0.46	0.505,1,1	chr4	+	1012213-1012564	1012213-1012277	1012470-1012564	control	HEK293_RNPS1_KD_RRM	4	9	20	6	6	2	0.312	0.38	0.46	0.505	1	1
52656	ENSG00000107719.9	PALD1	5.54488e-05	0.00237571	-0.135	0.06,0.047,0.091	0.137,0.224,0.241	chr10	+	70532621-70533055	70532621-70532781	70532995-70533055	control	HEK293_RNPS1_KD_RRM	28	28	45	5	20	6	0.06	0.047	0.091	0.137	0.224	0.241
52758	ENSG00000198276.16	UCKL1	4.18398e-05	0.00190797	-0.122	0.165,0.146,0.198	0.293,0.273,0.31	chr20	-	63940374-63940856	63940374-63940716	63940794-63940856	control	HEK293_RNPS1_KD_RRM	25	40	39	48	60	48	0.165	0.146	0.198	0.293	0.273	0.31
52854	ENSG00000138095.19	LRPPRC	5.63618e-10	9.39889e-08	0.357	0.967,1,1	0.838,0.651,0.406	chr2	-	43896237-43896708	43896237-43896544	43896634-43896708	control	HEK293_RNPS1_KD_RRM	55	43	60	49	39	13	0.967	1	1	0.838	0.651	0.406
53080	ENSG00000179364.13	PACS2	0.000318508	0.00979687	0.258	0.721,0.737,0.657	0.489,0.471,0.382	chr14	+	105368305-105368539	105368305-105368350	105368459-105368539	control	HEK293_RNPS1_KD_RRM	27	41	28	22	41	22	0.721	0.737	0.657	0.489	0.471	0.382
53116	ENSG00000162688.17	AGL	1.11727e-06	8.73753e-05	-0.145	0.027,0.029,0.042	0.142,0.14,0.251	chr1	+	99870410-99870869	99870410-99870581	99870758-99870869	control	HEK293_RNPS1_KD_RRM	3	1	5	11	14	13	0.027	0.029	0.042	0.142	0.14	0.251
53146	ENSG00000126773.13	PCNX4	0.000436807	0.0125823	-0.117	0.053,0,0.078	0.126,0.151,0.205	chr14	+	60115377-60115819	60115377-60115461	60115719-60115819	control	HEK293_RNPS1_KD_RRM	5	0	10	14	16	13	0.053	0	0.078	0.126	0.151	0.205
53152	ENSG00000126773.13	PCNX4	0.000497701	0.0140509	-0.107	0.918,0.892,0.869	1,1,1	chr14	+	60124218-60125251	60124218-60124310	60125114-60125251	control	HEK293_RNPS1_KD_RRM	203	150	242	183	301	87	0.918	0.892	0.869	1	1	1
53281	ENSG00000168137.17	SETD5	0.00133828	0.0308448	-0.248	0.675,0.324,1	1,0.742,1	chr3	+	9434454-9434882	9434454-9434715	9434824-9434882	control	HEK293_RNPS1_KD_RRM	13	6	10	12	12	9	0.675	0.324	1	1	0.742	1
53455	ENSG00000100983.12	GSS	0.00151295	0.0338836	0.181	1,1,0.868	0.562,0.762,1	chr20	-	34936943-34937219	34936943-34937023	34937182-34937219	control	HEK293_RNPS1_KD_RRM	17	31	17	10	25	15	1	1	0.868	0.562	0.762	1
53476	ENSG00000139197.10	PEX5	4.30793e-05	0.00194659	0.529	1,1,1	0.344,0.512,0.558	chr12	+	7201751-7202226	7201751-7201841	7202214-7202226	control	HEK293_RNPS1_KD_RRM	4	4	6	5	10	6	1	1	1	0.344	0.512	0.558
53521	ENSG00000164068.16	RNF123	1.69486e-05	0.000888403	-0.104	0.11,0.055,0.067	0.22,0.144,0.18	chr3	+	49698042-49698526	49698042-49698137	49698440-49698526	control	HEK293_RNPS1_KD_RRM	30	16	17	24	32	39	0.11	0.055	0.067	0.22	0.144	0.18
53531	ENSG00000164068.16	RNF123	1.77283e-07	1.71334e-05	0.198	0.865,1,1	0.83,0.815,0.626	chr3	+	49700233-49700709	49700233-49700480	49700636-49700709	control	HEK293_RNPS1_KD_RRM	33	98	80	50	68	43	0.865	1	1	0.83	0.815	0.626
53532	ENSG00000164068.16	RNF123	0.00244863	0.0491155	-0.131	0.037,0.165,0.112	0.27,0.206,0.232	chr3	+	49700233-49700709	49700233-49700564	49700636-49700709	control	HEK293_RNPS1_KD_RRM	3	21	11	14	12	14	0.037	0.165	0.112	0.27	0.206	0.232
53747	ENSG00000108448.21	TRIM16L	4.33934e-07	3.8543e-05	-0.555	0.362,0.245,0.379	0.652,1,1	chr17	+	18698010-18699275	18698010-18698116	18699154-18699275	control	HEK293_RNPS1_KD_RRM	26	26	35	43	56	38	0.362	0.245	0.379	0.652	1	1
53853	ENSG00000111731.12	C2CD5	1.86891e-09	2.7529e-07	0.633	1,1,1	0.216,0.638,0.248	chr12	-	22484338-22484888	22484338-22484345	22484697-22484888	control	HEK293_RNPS1_KD_RRM	17	22	6	5	8	3	1	1	1	0.216	0.638	0.248
53878	ENSG00000228109.1	MELTF-AS1	4.34067e-05	0.00195755	0.253	0.65,0.739,0.641	0.483,0.327,0.462	chr3	+	197003938-197004359	197003938-197003970	197004097-197004359	control	HEK293_RNPS1_KD_RRM	38	58	65	51	52	43	0.65	0.739	0.641	0.483	0.327	0.462
53950	ENSG00000042445.14	RETSAT	0.00108993	0.0264468	-0.141	0.082,0.071,0.096	0.156,0.141,0.376	chr2	-	85344239-85344663	85344239-85344348	85344594-85344663	control	HEK293_RNPS1_KD_RRM	18	19	25	16	16	23	0.082	0.071	0.096	0.156	0.141	0.376
53976	ENSG00000185522.9	LMNTD2	9.30626e-05	0.00366423	0.168	0.126,0.224,0.31	0.037,0.055,0.063	chr11	-	557572-558042	557572-557640	557884-558042	control	HEK293_RNPS1_KD_RRM	3	8	14	2	3	3	0.126	0.224	0.31	0.037	0.055	0.063
54013	ENSG00000103495.14	MAZ	0.000298968	0.0093052	-0.136	0.892,0.821,0.878	1,1,1	chr16	+	29808230-29808695	29808230-29808293	29808597-29808695	control	HEK293_RNPS1_KD_RRM	67	56	88	52	56	37	0.892	0.821	0.878	1	1	1
54159	ENSG00000198055.11	GRK6	2.25764e-05	0.00113613	0.159	0.929,1,1	0.659,0.856,0.936	chr5	+	177433147-177433563	177433147-177433239	177433536-177433563	control	HEK293_RNPS1_KD_RRM	52	65	78	54	71	58	0.929	1	1	0.659	0.856	0.936
54178	ENSG00000187608.10	ISG15	9.52001e-05	0.00372423	-0.446	0.337,0.47,0.388	1,1,0.533	chr1	+	1008194-1008668	1008194-1008279	1008571-1008668	control	HEK293_RNPS1_KD_RRM	10	14	10	12	12	9	0.337	0.47	0.388	1	1	0.533
54589	ENSG00000092621.12	PHGDH	8.12901e-05	0.00326494	-0.216	0.672,0.68,1	1,1,1	chr1	+	119741767-119743044	119741767-119741858	119742807-119743044	control	HEK293_RNPS1_KD_RRM	65	90	82	86	111	61	0.672	0.68	1	1	1	1
54794	ENSG00000175309.15	PHYKPL	0.000940295	0.0236422	-0.19	0.22,0.19,0.397	0.438,0.409,0.529	chr5	-	178224232-178224729	178224232-178224564	178224642-178224729	control	HEK293_RNPS1_KD_RRM	34	37	62	54	75	40	0.22	0.19	0.397	0.438	0.409	0.529
54796	ENSG00000175309.15	PHYKPL	1.06275e-07	1.076e-05	0.173	0.976,0.937,0.979	0.857,0.719,0.796	chr5	-	178231458-178231866	178231458-178231523	178231669-178231866	control	HEK293_RNPS1_KD_RRM	102	110	115	103	120	77	0.976	0.937	0.979	0.857	0.719	0.796
55184	ENSG00000151503.12	NCAPD3	0.000592011	0.0162101	0.274	1,1,1	0.836,0.836,0.505	chr11	-	134156752-134157095	134156752-134156922	134157018-134157095	control	HEK293_RNPS1_KD_RRM	12	5	22	10	20	6	1	1	1	0.836	0.836	0.505
55211	ENSG00000038382.20	TRIO	0.000457816	0.0130878	0.303	1,1,0.723	0.492,0.912,0.41	chr5	+	14497900-14498251	14497900-14497997	14498089-14498251	control	HEK293_RNPS1_KD_RRM	6	17	10	13	20	4	1	1	0.723	0.492	0.912	0.41
55268	ENSG00000104973.18	MED25	0.001753	0.0380327	-0.168	0.766,0.823,0.908	1,1,1	chr19	+	49831936-49832157	49831936-49832021	49832104-49832157	control	HEK293_RNPS1_KD_RRM	18	17	18	11	15	15	0.766	0.823	0.908	1	1	1
55272	ENSG00000104973.18	MED25	3.54411e-05	0.00165842	0.382	1,1,1	1,0.468,0.386	chr19	+	49834986-49835389	49834986-49835177	49835342-49835389	control	HEK293_RNPS1_KD_RRM	5	6	5	4	7	5	1	1	1	1	0.468	0.386
55321	ENSG00000196118.12	CCDC189	4.39236e-09	6.07413e-07	0.503	1,0.86,1	0.493,0.467,0.391	chr16	-	30758955-30759444	30758955-30759101	30759342-30759444	control	HEK293_RNPS1_KD_RRM	22	21	24	10	21	11	1	0.86	1	0.493	0.467	0.391
55539	ENSG00000184831.14	APOO	0	0	0.235	0.948,0.917,0.899	0.675,0.732,0.651	chrX	-	23833357-23833611	23833357-23833510	23833607-23833611	control	HEK293_RNPS1_KD_RRM	362	328	350	315	414	220	0.948	0.917	0.899	0.675	0.732	0.651
55630	ENSG00000204410.16	MSH5	0.001048	0.0257973	-0.125	1,1,0.625	1,1,1	chr6	+	31759097-31759512	31759097-31759200	31759425-31759512	control	HEK293_RNPS1_KD_RRM	16	16	38	17	30	23	1	1	0.625	1	1	1
55645	ENSG00000103194.15	USP10	0.00148747	0.0335337	-0.306	1,0.581,0.501	1,1,1	chr16	+	84733053-84733518	84733053-84733105	84733435-84733518	control	HEK293_RNPS1_KD_RRM	14	12	13	11	15	14	1	0.581	0.501	1	1	1
56007	ENSG00000113048.16	MRPS27	0.000387462	0.0114023	0.194	1,1,1	0.51,0.909,1	chr5	-	72227763-72228368	72227763-72227841	72228266-72228368	control	HEK293_RNPS1_KD_RRM	56	56	54	33	53	25	1	1	1	0.51	0.909	1
56080	ENSG00000025770.19	NCAPH2	7.99085e-09	1.02653e-06	0.149	1,1,1	0.865,0.849,0.84	chr22	+	50522513-50522922	50522513-50522717	50522821-50522922	control	HEK293_RNPS1_KD_RRM	68	79	68	105	103	86	1	1	1	0.865	0.849	0.84
56090	ENSG00000145741.15	BTF3	2.04242e-07	1.95721e-05	-0.105	0.264,0.201,0.274	0.368,0.352,0.333	chr5	+	73498714-73499202	73498714-73498799	73499134-73499202	control	HEK293_RNPS1_KD_RRM	613	544	791	645	971	461	0.264	0.201	0.274	0.368	0.352	0.333
56231	ENSG00000146918.20	NCAPG2	0.00172495	0.0375551	-0.303	0.645,0.447,1	1,1,1	chr7	-	158701890-158702348	158701890-158701938	158702248-158702348	control	HEK293_RNPS1_KD_RRM	15	10	15	13	25	9	0.645	0.447	1	1	1	1
56272	ENSG00000039319.17	ZFYVE16	3.45998e-05	0.00163026	0.248	1,1,0.87	0.83,0.653,0.642	chr5	+	80439936-80440274	80439936-80440032	80440127-80440274	control	HEK293_RNPS1_KD_RRM	16	7	13	19	22	7	1	1	0.87	0.83	0.653	0.642
56481	ENSG00000161996.19	WDR90	2.13058e-06	0.00015195	-0.287	0.266,0.289,0.24	0.56,0.484,0.612	chr16	+	662275-662721	662275-662331	662673-662721	control	HEK293_RNPS1_KD_RRM	50	47	63	51	75	35	0.266	0.289	0.24	0.56	0.484	0.612
56786	ENSG00000156990.14	RPUSD3	0.00102359	0.0253037	0.12	0.976,0.943,0.973	0.851,0.912,0.769	chr3	-	9843465-9844018	9843465-9843601	9843816-9844018	control	HEK293_RNPS1_KD_RRM	129	104	115	54	98	63	0.976	0.943	0.973	0.851	0.912	0.769
56813	ENSG00000168944.15	CEP120	2.23769e-05	0.00112776	0.373	1,1,1	0.356,0.525,1	chr5	-	123403256-123403740	123403256-123403344	123403694-123403740	control	HEK293_RNPS1_KD_RRM	2	1	3	5	25	4	1	1	1	0.356	0.525	1
56816	ENSG00000168944.15	CEP120	0.000169664	0.00601579	0.261	1,0.783,1	0.923,0.626,0.45	chr5	-	123422950-123423303	123422950-123423030	123423281-123423303	control	HEK293_RNPS1_KD_RRM	70	51	78	42	65	26	1	0.783	1	0.923	0.626	0.45
56883	ENSG00000103932.12	RPAP1	0.000623907	0.0169391	-0.111	0.114,0.07,0.048	0.135,0.231,0.2	chr15	-	41521796-41522250	41521796-41521880	41522098-41522250	control	HEK293_RNPS1_KD_RRM	9	6	6	11	22	8	0.114	0.07	0.048	0.135	0.231	0.2
56966	ENSG00000148218.16	ALAD	0.00195487	0.0411527	-0.181	0.307,1,0.823	1,0.673,1	chr9	-	113389428-113389686	113389428-113389505	113389599-113389686	control	HEK293_RNPS1_KD_RRM	6	11	9	7	4	7	0.307	1	0.823	1	0.673	1
57020	ENSG00000160305.18	DIP2A	0.000224208	0.00750288	-0.262	0.722,0.757,0.734	1,1,1	chr21	+	46560722-46560998	46560722-46560783	46560876-46560998	control	HEK293_RNPS1_KD_RRM	5	12	16	8	3	3	0.722	0.757	0.734	1	1	1
57038	ENSG00000170502.13	NUDT9	0.00223613	0.0457982	-0.253	0.85,0.516,0.587	1,1,0.713	chr4	+	87451328-87451735	87451328-87451408	87451589-87451735	control	HEK293_RNPS1_KD_RRM	16	6	8	9	7	7	0.85	0.516	0.587	1	1	0.713
57225	ENSG00000127989.14	MTERF1	8.47557e-07	6.89786e-05	-0.508	0.34,0.137,1	1,1,1	chr7	-	91880055-91880663	91880055-91880113	91880640-91880663	control	HEK293_RNPS1_KD_RRM	13	3	15	14	18	4	0.34	0.137	1	1	1	1
57314	ENSG00000113119.12	TMCO6	2.4508e-06	0.000171199	-0.13	0.169,0.079,0.103	0.231,0.245,0.266	chr5	+	140642035-140642413	140642035-140642053	140642315-140642413	control	HEK293_RNPS1_KD_RRM	37	23	32	35	59	33	0.169	0.079	0.103	0.231	0.245	0.266
57317	ENSG00000113119.12	TMCO6	0.00234337	0.0472432	-0.104	0.148,0.093,0.168	0.299,0.255,0.166	chr5	+	140642267-140642671	140642267-140642419	140642586-140642671	control	HEK293_RNPS1_KD_RRM	28	20	34	32	33	16	0.148	0.093	0.168	0.299	0.255	0.166
57738	ENSG00000116337.19	AMPD2	0.00186942	0.039872	-0.122	0.255,0.213,0.243	0.279,0.39,0.408	chr1	+	109626726-109627222	109626726-109626912	109627175-109627222	control	HEK293_RNPS1_KD_RRM	55	72	89	72	119	73	0.255	0.213	0.243	0.279	0.39	0.408
57762	ENSG00000204228.4	HSD17B8	6.4546e-05	0.00268763	-0.105	0.194,0.161,0.214	0.303,0.298,0.284	chr6	+	33204655-33205113	33204655-33204720	33204902-33205113	control	HEK293_RNPS1_KD_RRM	68	73	63	80	107	75	0.194	0.161	0.214	0.303	0.298	0.284
57868	ENSG00000111596.13	CNOT2	0.00103245	0.0254514	0.157	1,1,0.699	0.466,0.762,1	chr12	+	70337410-70337820	70337410-70337513	70337756-70337820	control	HEK293_RNPS1_KD_RRM	11	5	8	15	11	4	1	1	0.699	0.466	0.762	1
57890	ENSG00000103657.14	HERC1	0.0017257	0.0375551	0.287	1,1,1	0.578,0.561,1	chr15	-	63775564-63776034	63775564-63775649	63775913-63776034	control	HEK293_RNPS1_KD_RRM	10	6	8	10	14	8	1	1	1	0.578	0.561	1
57954	ENSG00000103197.18	TSC2	0.000422459	0.0122416	0.215	1,1,0.555	0.555,0.844,0.51	chr16	+	2060670-2060982	2060670-2060813	2060953-2060982	control	HEK293_RNPS1_KD_RRM	5	6	3	12	26	5	1	1	0.555	0.555	0.844	0.51
58012	ENSG00000077152.11	UBE2T	4.34449e-05	0.00195755	-0.17	0.761,0.76,0.844	0.934,0.972,0.968	chr1	-	202333010-202333335	202333010-202333093	202333208-202333335	control	HEK293_RNPS1_KD_RRM	41	34	58	92	148	66	0.761	0.76	0.844	0.934	0.972	0.968
58068	ENSG00000087206.17	UIMC1	6.69336e-06	0.000409535	-0.118	0.171,0.112,0.145	0.205,0.33,0.248	chr5	-	176969283-176969674	176969283-176969291	176969601-176969674	control	HEK293_RNPS1_KD_RRM	110	62	98	69	150	61	0.171	0.112	0.145	0.205	0.33	0.248
58113	ENSG00000169228.14	RAB24	3.22818e-09	4.55682e-07	0.18	0.841,0.823,0.899	0.654,0.676,0.692	chr5	-	177303173-177303661	177303173-177303320	177303407-177303661	control	HEK293_RNPS1_KD_RRM	335	322	333	120	160	130	0.841	0.823	0.899	0.654	0.676	0.692
58340	ENSG00000178338.11	ZNF354B	3.74867e-07	3.40978e-05	-0.379	0.505,1,0.357	1,1,1	chr5	+	178866041-178866370	178866041-178866164	178866244-178866370	control	HEK293_RNPS1_KD_RRM	11	3	8	5	6	2	0.505	1	0.357	1	1	1
58457	ENSG00000113269.14	RNF130	0.000116621	0.00442781	-0.141	0.661,0.758,1	1,1,0.841	chr5	-	179980129-179980581	179980129-179980200	179980533-179980581	control	HEK293_RNPS1_KD_RRM	51	41	36	34	40	23	0.661	0.758	1	1	1	0.841
58760	ENSG00000162736.17	NCSTN	1.25751e-05	0.000685566	0.274	1,1,0.811	0.542,0.683,0.763	chr1	+	160353160-160353337	160353160-160353237	160353323-160353337	control	HEK293_RNPS1_KD_RRM	9	13	8	11	12	6	1	1	0.811	0.542	0.683	0.763
58940	ENSG00000106462.11	EZH2	0.00053896	0.0150163	0.287	1,0.533,1	0.413,0.26,1	chr7	-	148817357-148818117	148817357-148817412	148817877-148818117	control	HEK293_RNPS1_KD_RRM	22	13	5	4	8	1	1	0.533	1	0.413	0.26	1
59072	ENSG00000060971.18	ACAA1	6.0007e-05	0.00253273	0.239	1,0.795,1	0.46,0.874,0.744	chr3	-	38126061-38126700	38126061-38126352	38126510-38126700	control	HEK293_RNPS1_KD_RRM	8	10	15	11	18	15	1	0.795	1	0.46	0.874	0.744
59113	ENSG00000076604.15	TRAF4	1.40516e-05	0.000756365	-0.122	0.888,0.846,0.899	1,1,1	chr17	+	28747582-28747903	28747582-28747754	28747843-28747903	control	HEK293_RNPS1_KD_RRM	60	52	67	34	51	38	0.888	0.846	0.899	1	1	1
59180	ENSG00000206503.13	HLA-A	2.58665e-07	2.43754e-05	-0.165	0.788,0.859,0.859	1,1,1	chr6	+	29944500-29945091	29944500-29944616	29944952-29945091	control	HEK293_RNPS1_KD_RRM	114	133	133	77	116	79	0.788	0.859	0.859	1	1	1
59219	ENSG00000108666.10	C17orf75	0	0	-0.13	0.047,0.045,0.067	0.204,0.177,0.169	chr17	-	32337897-32338232	32337897-32337954	32338208-32338232	control	HEK293_RNPS1_KD_RRM	25	34	42	72	82	50	0.047	0.045	0.067	0.204	0.177	0.169
59285	ENSG00000213780.11	GTF2H4	0	0	0.595	1,1,0.945	0.313,0.335,0.511	chr6	+	30911663-30912146	30911663-30911699	30912014-30912146	control	HEK293_RNPS1_KD_RRM	82	52	71	59	84	61	1	1	0.945	0.313	0.335	0.511
59602	ENSG00000258388.7	PPT2-EGFL8	0.000979238	0.0244228	-0.184	0.583,1,0.75	0.886,1,1	chr6	+	32166138-32166620	32166138-32166266	32166498-32166620	control	HEK293_RNPS1_KD_RRM	14	15	30	26	50	33	0.583	1	0.75	0.886	1	1
59692	ENSG00000170638.9	TRABD	0.00119482	0.0283757	0.221	0.54,0.439,0.433	0.217,0.227,0.306	chr22	+	50197449-50197887	50197449-50197588	50197827-50197887	control	HEK293_RNPS1_KD_RRM	24	24	39	16	19	15	0.54	0.439	0.433	0.217	0.227	0.306
59751	ENSG00000227057.10	WDR46	1.11022e-15	4.2919e-13	-0.121	0.012,0.037,0.013	0.127,0.176,0.122	chr6	-	33287091-33287504	33287091-33287226	33287355-33287504	control	HEK293_RNPS1_KD_RRM	3	10	3	20	41	22	0.012	0.037	0.013	0.127	0.176	0.122
59822	ENSG00000170266.16	GLB1	1.03943e-05	0.000580631	0.619	1,0.536,0.857	0.337,0.144,0.055	chr3	-	33045764-33046192	33045764-33045789	33046120-33046192	control	HEK293_RNPS1_KD_RRM	6	10	26	11	8	1	1	0.536	0.857	0.337	0.144	0.055
59841	ENSG00000065029.15	ZNF76	0.000295164	0.00922902	-0.33	1,0.302,0.393	1,1,0.684	chr6	+	35290641-35290983	35290641-35290716	35290847-35290983	control	HEK293_RNPS1_KD_RRM	5	2	6	8	9	5	1	0.302	0.393	1	1	0.684
59877	ENSG00000246982.7	Z84485.1	5.36499e-06	0.000339241	-0.241	1,0.619,0.658	1,1,1	chr6	-	36196037-36196387	36196037-36196170	36196316-36196387	control	HEK293_RNPS1_KD_RRM	13	20	19	3	12	6	1	0.619	0.658	1	1	1
59919	ENSG00000137409.19	MTCH1	5.12945e-05	0.00223716	-0.395	0.469,0.481,0.202	1,1,0.336	chr6	-	36977669-36978155	36977669-36977784	36978078-36978155	control	HEK293_RNPS1_KD_RRM	7	11	2	8	12	2	0.469	0.481	0.202	1	1	0.336
59957	ENSG00000178467.18	P4HTM	9.68842e-05	0.00377106	0.124	1,1,1	1,0.742,0.885	chr3	+	49005417-49005867	49005417-49005590	49005718-49005867	control	HEK293_RNPS1_KD_RRM	19	29	23	50	46	35	1	1	1	1	0.742	0.885
59969	ENSG00000166582.10	CENPV	2.78481e-07	2.59552e-05	-0.168	0.828,0.768,0.745	0.978,0.933,0.935	chr17	-	16348616-16349333	16348616-16348685	16349024-16349333	control	HEK293_RNPS1_KD_RRM	212	234	232	196	245	189	0.828	0.768	0.745	0.978	0.933	0.935
59987	ENSG00000108883.13	EFTUD2	0.00137542	0.0315298	0.111	0.682,1,1	0.899,0.653,0.796	chr17	-	44853517-44854356	44853517-44853635	44853906-44854356	control	HEK293_RNPS1_KD_RRM	8	4	11	33	28	29	0.682	1	1	0.899	0.653	0.796
60043	ENSG00000137161.17	CNPY3	0.000931708	0.0234958	0.432	0.726,1,0.688	0.249,0.112,0.756	chr6	+	42929480-42929888	42929480-42929721	42929847-42929888	control	HEK293_RNPS1_KD_RRM	6	8	10	3	2	7	0.726	1	0.688	0.249	0.112	0.756
60097	ENSG00000112659.14	CUL9	1.31215e-05	0.000709667	-0.404	0.18,0.269,0.287	0.491,0.779,0.677	chr6	+	43204941-43205423	43204941-43205115	43205263-43205423	control	HEK293_RNPS1_KD_RRM	6	11	12	12	35	26	0.18	0.269	0.287	0.491	0.779	0.677
60164	ENSG00000160957.13	RECQL4	6.50258e-13	1.70162e-10	-0.131	0.093,0.092,0.093	0.23,0.23,0.211	chr8	-	144515326-144515797	144515326-144515457	144515764-144515797	control	HEK293_RNPS1_KD_RRM	48	65	73	105	116	92	0.093	0.092	0.093	0.23	0.23	0.211
60176	ENSG00000172432.19	GTPBP2	4.64616e-08	5.13175e-06	-0.107	0.094,0.106,0.098	0.225,0.231,0.163	chr6	-	43624510-43624980	43624510-43624729	43624888-43624980	control	HEK293_RNPS1_KD_RRM	36	55	48	70	71	38	0.094	0.106	0.098	0.225	0.231	0.163
60287	ENSG00000164896.20	FASTK	5.02262e-07	4.3477e-05	0.198	1,1,0.94	0.831,0.809,0.707	chr7	-	151077310-151077655	151077310-151077401	151077631-151077655	control	HEK293_RNPS1_KD_RRM	75	104	104	49	70	56	1	1	0.94	0.831	0.809	0.707
60295	ENSG00000164896.20	FASTK	1.50809e-05	0.000804136	0.193	0.886,0.881,0.841	0.617,0.675,0.736	chr7	-	151078562-151078980	151078562-151078701	151078923-151078980	control	HEK293_RNPS1_KD_RRM	126	191	120	99	121	81	0.886	0.881	0.841	0.617	0.675	0.736
60302	ENSG00000131069.20	ACSS2	0.000232093	0.0076909	-0.133	0.078,0.096,0.047	0.125,0.238,0.256	chr20	+	34913760-34914117	34913760-34913825	34914096-34914117	control	HEK293_RNPS1_KD_RRM	11	13	7	8	14	18	0.078	0.096	0.047	0.125	0.238	0.256
60587	ENSG00000112742.10	TTK	0.000106124	0.00409325	0.233	1,1,1	0.824,0.745,0.732	chr6	+	80036475-80036960	80036475-80036599	80036828-80036960	control	HEK293_RNPS1_KD_RRM	17	10	17	31	29	18	1	1	1	0.824	0.745	0.732
60597	ENSG00000263412.1	AC004477.1	6.70288e-05	0.00277741	0.395	0.871,0.578,0.62	0.254,0.323,0.306	chr17	-	48046881-48047307	48046881-48046970	48047209-48047307	control	HEK293_RNPS1_KD_RRM	23	28	50	22	26	9	0.871	0.578	0.62	0.254	0.323	0.306
60732	ENSG00000149179.13	C11orf49	0.00107119	0.0261638	0.193	0.834,0.872,0.799	0.488,0.78,0.657	chr11	+	47161127-47162247	47161127-47161190	47161998-47162247	control	HEK293_RNPS1_KD_RRM	367	500	400	218	453	228	0.834	0.872	0.799	0.488	0.78	0.657
60747	ENSG00000135341.18	MAP3K7	8.85285e-10	1.42059e-07	0.461	1,1,1	0.694,0.379,0.545	chr6	-	90550468-90550785	90550468-90550549	90550727-90550785	control	HEK293_RNPS1_KD_RRM	23	11	14	19	17	10	1	1	1	0.694	0.379	0.545
60750	ENSG00000135341.18	MAP3K7	1.10696e-06	8.69689e-05	0.52	1,1,1	1,0.395,0.046	chr6	-	90550468-90552179	90550468-90550785	90552049-90552179	control	HEK293_RNPS1_KD_RRM	3	2	8	8	18	2	1	1	1	1	0.395	0.046
60996	ENSG00000149743.14	TRPT1	0.000286811	0.00903428	0.103	0.922,0.958,1	0.949,0.755,0.868	chr11	-	64223877-64224717	64223877-64224133	64224285-64224717	control	HEK293_RNPS1_KD_RRM	119	174	136	94	109	83	0.922	0.958	1	0.949	0.755	0.868
61016	ENSG00000101346.14	POFUT1	3.71901e-05	0.00173311	0.423	1,1,1	0.527,1,0.205	chr20	+	32216609-32217082	32216609-32216721	32217008-32217082	control	HEK293_RNPS1_KD_RRM	10	9	13	13	13	3	1	1	1	0.527	1	0.205
61370	ENSG00000144199.11	FAHD2B	8.97581e-05	0.00355056	-0.121	0.068,0.102,0.084	0.208,0.159,0.25	chr2	-	97083583-97083985	97083583-97083817	97083948-97083985	control	HEK293_RNPS1_KD_RRM	17	28	17	17	17	17	0.068	0.102	0.084	0.208	0.159	0.25
61385	ENSG00000136270.14	TBRG4	5.79536e-14	1.71437e-11	-0.16	0.199,0.249,0.193	0.361,0.365,0.395	chr7	-	45104231-45104709	45104231-45104256	45104538-45104709	control	HEK293_RNPS1_KD_RRM	284	450	310	420	580	469	0.199	0.249	0.193	0.361	0.365	0.395
61426	ENSG00000214595.12	EML6	0.000889811	0.0225562	-0.418	0.131,0.614,1	1,1,1	chr2	+	54966723-54967053	54966723-54966880	54967000-54967053	control	HEK293_RNPS1_KD_RRM	1	7	13	4	6	1	0.131	0.614	1	1	1	1
61462	ENSG00000146215.13	CRIP3	0.000865647	0.0220588	-0.108	0.071,0.059,0.108	0.199,0.231,0.133	chr6	-	43305996-43306461	43305996-43306313	43306446-43306461	control	HEK293_RNPS1_KD_RRM	7	6	11	11	21	10	0.071	0.059	0.108	0.199	0.231	0.133
61562	ENSG00000153046.18	CDYL	0.000240201	0.00789506	0.305	1,0.817,1	0.652,0.628,0.622	chr6	+	4952266-4952634	4952266-4952409	4952522-4952634	control	HEK293_RNPS1_KD_RRM	9	19	6	8	18	7	1	0.817	1	0.652	0.628	0.622
61610	ENSG00000175455.15	CCDC14	3.37084e-07	3.09091e-05	-0.342	0.481,0.746,0.656	1,0.908,1	chr3	-	123956355-123956795	123956355-123956427	123956649-123956795	control	HEK293_RNPS1_KD_RRM	24	19	37	22	32	19	0.481	0.746	0.656	1	0.908	1
61637	ENSG00000112110.10	MRPL18	0.00181371	0.0390112	-0.203	0.397,0.548,0.414	0.678,0.723,0.566	chr6	+	159790668-159791110	159790668-159790787	159790940-159791110	control	HEK293_RNPS1_KD_RRM	50	86	59	48	86	53	0.397	0.548	0.414	0.678	0.723	0.566
61911	ENSG00000179526.17	SHARPIN	2.82642e-05	0.00137164	0.203	0.792,0.777,0.861	0.582,0.635,0.605	chr8	-	144098866-144099294	144098866-144098994	144099277-144099294	control	HEK293_RNPS1_KD_RRM	176	188	167	91	154	112	0.792	0.777	0.861	0.582	0.635	0.605
61932	ENSG00000107959.16	PITRM1	5.84483e-06	0.000364835	-0.166	0.905,0.728,0.87	1,1,1	chr10	-	3143389-3143671	3143389-3143501	3143606-3143671	control	HEK293_RNPS1_KD_RRM	39	33	41	29	44	30	0.905	0.728	0.87	1	1	1
61983	ENSG00000107185.10	RGP1	1.01263e-12	2.59014e-10	-0.266	0.068,0.04,0.061	0.371,0.371,0.224	chr9	+	35751274-35751754	35751274-35751412	35751627-35751754	control	HEK293_RNPS1_KD_RRM	6	5	8	28	56	21	0.068	0.04	0.061	0.371	0.371	0.224
62007	ENSG00000106009.16	BRAT1	4.47958e-06	0.000291936	-0.288	1,0.683,0.454	1,1,1	chr7	-	2539786-2541052	2539786-2539907	2540979-2541052	control	HEK293_RNPS1_KD_RRM	28	51	59	32	53	32	1	0.683	0.454	1	1	1
62037	ENSG00000242802.9	AP5Z1	0.00234455	0.0472432	-0.167	0.09,0.047,0.025	0.359,0.219,0.085	chr7	+	4781175-4781637	4781175-4781312	4781568-4781637	control	HEK293_RNPS1_KD_RRM	6	3	1	10	11	8	0.09	0.047	0.025	0.359	0.219	0.085
62100	ENSG00000069329.18	VPS35	0.000277735	0.0088219	-0.152	0.935,0.658,0.881	1,0.931,1	chr16	-	46682079-46682569	46682079-46682175	46682478-46682569	control	HEK293_RNPS1_KD_RRM	58	39	60	43	55	31	0.935	0.658	0.881	1	0.931	1
62230	ENSG00000105926.15	MPP6	0.000297302	0.00927883	0.286	1,1,0.657	0.354,0.868,0.578	chr7	+	24623668-24624110	24623668-24623784	24624048-24624110	control	HEK293_RNPS1_KD_RRM	25	29	14	10	24	15	1	1	0.657	0.354	0.868	0.578
62478	ENSG00000180228.13	PRKRA	1.80598e-06	0.000131558	-0.166	0.947,0.795,0.761	1,1,1	chr2	-	178450242-178450633	178450242-178450411	178450562-178450633	control	HEK293_RNPS1_KD_RRM	45	39	64	36	62	23	0.947	0.795	0.761	1	1	1
62639	ENSG00000068078.18	FGFR3	0.000141758	0.00520221	-0.267	0.619,0.75,0.52	0.8,0.889,1	chr4	+	1804492-1804969	1804492-1804526	1804824-1804969	control	HEK293_RNPS1_KD_RRM	13	12	26	16	32	15	0.619	0.75	0.52	0.8	0.889	1
62657	ENSG00000001631.15	KRIT1	0.000381624	0.0112402	-0.106	0.048,0.015,0.06	0.081,0.185,0.174	chr7	-	92234449-92234848	92234449-92234592	92234808-92234848	control	HEK293_RNPS1_KD_RRM	4	1	13	5	18	8	0.048	0.015	0.06	0.081	0.185	0.174
62689	ENSG00000204569.10	PPP1R10	3.90685e-07	3.53476e-05	0.223	1,1,1	0.766,0.769,0.795	chr6	-	30608779-30609162	30608779-30608914	30609139-30609162	control	HEK293_RNPS1_KD_RRM	31	56	60	32	65	38	1	1	1	0.766	0.769	0.795
62735	ENSG00000232956.9	SNHG15	0.0015077	0.0338468	0.316	1,1,1	1,0.458,0.593	chr7	-	44984357-44986097	44984357-44984426	44985619-44986097	control	HEK293_RNPS1_KD_RRM	43	50	36	36	44	19	1	1	1	1	0.458	0.593
62888	ENSG00000138074.15	SLC5A6	0.000122373	0.00462042	0.237	1,0.906,0.943	0.657,0.48,1	chr2	-	27211459-27211752	27211459-27211533	27211711-27211752	control	HEK293_RNPS1_KD_RRM	21	27	46	16	18	13	1	0.906	0.943	0.657	0.48	1
62921	ENSG00000244187.8	TMEM141	0.000356044	0.0106904	0.261	0.861,0.923,0.858	0.503,0.56,0.796	chr9	+	136791404-136791858	136791404-136791424	136791630-136791858	control	HEK293_RNPS1_KD_RRM	19	37	37	28	43	24	0.861	0.923	0.858	0.503	0.56	0.796
63190	ENSG00000075303.13	SLC25A40	0.000659098	0.0177108	0.282	1,1,0.854	1,0.57,0.438	chr7	-	87843754-87844053	87843754-87843863	87843977-87844053	control	HEK293_RNPS1_KD_RRM	13	7	25	10	17	5	1	1	0.854	1	0.57	0.438
63209	ENSG00000137700.18	SLC37A4	0.00130881	0.0303391	0.274	1,1,0.491	0.414,0.639,0.616	chr11	-	119025692-119025986	119025692-119025757	119025967-119025986	control	HEK293_RNPS1_KD_RRM	20	3	6	11	11	5	1	1	0.491	0.414	0.639	0.616
63527	ENSG00000106333.13	PCOLCE	5.47507e-05	0.00235469	-0.163	0.742,1,0.768	1,1,1	chr7	+	100605129-100605552	100605129-100605215	100605505-100605552	control	HEK293_RNPS1_KD_RRM	45	42	52	28	36	29	0.742	1	0.768	1	1	1
63569	ENSG00000146830.10	GIGYF1	1.48542e-05	0.000793289	0.173	1,0.901,1	0.725,0.818,0.838	chr7	-	100683551-100683918	100683551-100683585	100683818-100683918	control	HEK293_RNPS1_KD_RRM	50	61	80	53	75	52	1	0.901	1	0.725	0.818	0.838
63675	ENSG00000272645.3	GTF2IP20	1.60981e-10	2.91299e-08	-0.571	0.604,0.416,0.268	1,1,1	chr1	-	223952385-223952812	223952385-223952442	223952668-223952812	control	HEK293_RNPS1_KD_RRM	5	7	6	7	20	3	0.604	0.416	0.268	1	1	1
63768	ENSG00000176978.14	DPP7	8.9404e-06	0.000510308	0.171	1,1,0.931	0.739,0.92,0.758	chr9	-	137111690-137111997	137111690-137111754	137111941-137111997	control	HEK293_RNPS1_KD_RRM	37	38	39	57	66	54	1	1	0.931	0.739	0.92	0.758
63774	ENSG00000176978.14	DPP7	0.000545988	0.0151748	-0.134	0.067,0.164,0.066	0.295,0.202,0.202	chr9	-	137112749-137113112	137112749-137112805	137112953-137113112	control	HEK293_RNPS1_KD_RRM	5	19	6	27	22	17	0.067	0.164	0.066	0.295	0.202	0.202
63928	ENSG00000109736.15	MFSD10	1.30122e-07	1.28373e-05	-0.168	0.126,0.13,0.197	0.389,0.303,0.265	chr4	-	2931555-2931868	2931555-2931663	2931825-2931868	control	HEK293_RNPS1_KD_RRM	43	44	74	72	73	52	0.126	0.13	0.197	0.389	0.303	0.265
63937	ENSG00000109736.15	MFSD10	0.000897754	0.0227237	-0.159	0.843,0.746,0.883	1,0.949,1	chr4	-	2932600-2933209	2932600-2932733	2933106-2933209	control	HEK293_RNPS1_KD_RRM	51	42	72	39	88	31	0.843	0.746	0.883	1	0.949	1
63956	ENSG00000125149.12	C16orf70	0.000169263	0.00601579	0.22	0.605,1,1	1,0.314,0.632	chr16	+	67134355-67134656	67134355-67134467	67134628-67134656	control	HEK293_RNPS1_KD_RRM	4	4	2	6	6	9	0.605	1	1	1	0.314	0.632
64001	ENSG00000153094.23	BCL2L11	0.000301282	0.0093601	0.187	1,0.836,1	0.875,0.671,0.728	chr2	+	111123715-111124139	111123715-111123766	111124050-111124139	control	HEK293_RNPS1_KD_RRM	61	59	55	27	55	31	1	0.836	1	0.875	0.671	0.728
64122	ENSG00000196517.12	SLC6A9	3.73903e-05	0.00173698	-0.116	0.022,0.031,0.075	0.164,0.169,0.144	chr1	-	43997528-43997998	43997528-43997739	43997855-43997998	control	HEK293_RNPS1_KD_RRM	2	4	10	11	11	8	0.022	0.031	0.075	0.164	0.169	0.144
64146	ENSG00000164885.13	CDK5	0.00111242	0.026843	-0.26	0.74,0.695,0.666	1,1,0.881	chr7	-	151056566-151056975	151056566-151056832	151056908-151056975	control	HEK293_RNPS1_KD_RRM	5	4	7	6	6	13	0.74	0.695	0.666	1	1	0.881
64230	ENSG00000125744.12	RTN2	0.000347545	0.0105001	0.418	1,1,1	0.447,0.6,0.698	chr19	-	45488471-45488925	45488471-45488517	45488848-45488925	control	HEK293_RNPS1_KD_RRM	13	3	11	7	13	10	1	1	1	0.447	0.6	0.698
64337	ENSG00000165233.18	CARD19	1.12211e-08	1.39828e-06	-0.14	0.134,0.087,0.129	0.287,0.25,0.234	chr9	+	93111881-93112289	93111881-93111938	93112218-93112289	control	HEK293_RNPS1_KD_RRM	45	42	42	57	79	56	0.134	0.087	0.129	0.287	0.25	0.234
64483	ENSG00000137310.12	TCF19	2.43472e-13	6.7344e-11	-0.27	0.679,0.72,0.643	0.929,0.923,1	chr6	+	31158897-31159707	31158897-31159035	31159143-31159707	control	HEK293_RNPS1_KD_RRM	123	107	105	109	125	93	0.679	0.72	0.643	0.929	0.923	1
64596	ENSG00000165802.22	NSMF	0.000130513	0.00487369	-0.116	1,0.963,0.69	1,1,1	chr9	-	137452736-137453820	137452736-137453176	137453731-137453820	control	HEK293_RNPS1_KD_RRM	124	172	132	74	119	78	1	0.963	0.69	1	1	1
64722	ENSG00000249673.7	NOP14-AS1	2.01265e-05	0.00103115	0.234	1,0.915,0.907	0.724,0.805,0.591	chr4	+	2934882-2937844	2934882-2935086	2937752-2937844	control	HEK293_RNPS1_KD_RRM	525	600	542	440	576	363	1	0.915	0.907	0.724	0.805	0.591
65002	ENSG00000059588.10	TARBP1	0.00143599	0.0326761	-0.154	0.828,0.598,0.873	1,0.762,1	chr1	-	234457357-234457756	234457357-234457549	234457667-234457756	control	HEK293_RNPS1_KD_RRM	21	13	15	7	14	12	0.828	0.598	0.873	1	0.762	1
65003	ENSG00000059588.10	TARBP1	0.00192664	0.0407603	-0.165	0.907,0.668,0.777	1,1,0.848	chr1	-	234457357-234457756	234457357-234457552	234457667-234457756	control	HEK293_RNPS1_KD_RRM	21	13	15	7	14	12	0.907	0.668	0.777	1	1	0.848
65096	ENSG00000165271.17	NOL6	2.27948e-06	0.000160883	-0.132	0.074,0.062,0.072	0.213,0.23,0.161	chr9	-	33468508-33468806	33468508-33468566	33468752-33468806	control	HEK293_RNPS1_KD_RRM	9	11	13	21	24	16	0.074	0.062	0.072	0.213	0.23	0.161
65098	ENSG00000165271.17	NOL6	4.58377e-07	4.02934e-05	-0.254	0.053,0.107,0.125	0.31,0.31,0.427	chr9	-	33468752-33469117	33468752-33468872	33468958-33469117	control	HEK293_RNPS1_KD_RRM	3	10	9	15	15	18	0.053	0.107	0.125	0.31	0.31	0.427
65271	ENSG00000130414.12	NDUFA10	1.46548e-10	2.666e-08	0.268	0.945,0.911,0.954	0.715,0.674,0.616	chr2	-	240011617-240014860	240011617-240011696	240014841-240014860	control	HEK293_RNPS1_KD_RRM	1133	1010	1346	1148	1690	841	0.945	0.911	0.954	0.715	0.674	0.616
65370	ENSG00000169139.12	UBE2V2	0.00120432	0.0284807	-0.154	0.494,0.75,1	0.845,1,0.862	chr8	+	48049853-48050335	48049853-48049978	48050260-48050335	control	HEK293_RNPS1_KD_RRM	30	23	32	21	38	24	0.494	0.75	1	0.845	1	0.862
65511	ENSG00000136051.14	WASHC4	1.249e-12	3.14739e-10	0.745	1,1,1	0.347,0.228,0.191	chr12	+	105122118-105122585	105122118-105122238	105122560-105122585	control	HEK293_RNPS1_KD_RRM	7	4	8	9	5	2	1	1	1	0.347	0.228	0.191
65551	ENSG00000141646.14	SMAD4	9.71356e-05	0.00377652	-0.524	0.112,0.336,0.355	0.374,1,1	chr18	+	51052326-51054993	51052326-51052725	51054781-51054993	control	HEK293_RNPS1_KD_RRM	11	11	12	13	17	4	0.112	0.336	0.355	0.374	1	1
65591	ENSG00000188227.13	ZNF793	0.000182815	0.00637864	0.374	1,1,0.418	0.245,1,0.052	chr19	+	37533308-37536530	37533308-37533403	37536198-37536530	control	HEK293_RNPS1_KD_RRM	11	9	21	19	30	8	1	1	0.418	0.245	1	0.052
65634	ENSG00000099899.15	TRMT2A	9.86911e-08	1.00822e-05	-0.137	0.228,0.21,0.238	0.401,0.329,0.358	chr22	-	20115295-20115688	20115295-20115447	20115672-20115688	control	HEK293_RNPS1_KD_RRM	153	185	178	186	222	151	0.228	0.21	0.238	0.401	0.329	0.358
65686	ENSG00000086758.16	HUWE1	0.000216215	0.00734985	0.231	1,1,1	0.456,0.85,1	chrX	-	53586782-53587127	53586782-53586909	53587047-53587127	control	HEK293_RNPS1_KD_RRM	19	9	12	10	27	10	1	1	1	0.456	0.85	1
65803	ENSG00000124608.5	AARS2	0.00132795	0.0306482	0.199	1,1,0.891	1,0.543,0.752	chr6	-	44304441-44304817	44304441-44304514	44304645-44304817	control	HEK293_RNPS1_KD_RRM	12	17	19	16	11	14	1	1	0.891	1	0.543	0.752
65856	ENSG00000134222.16	PSRC1	7.78161e-06	0.000461994	0.373	1,0.733,1	0.54,0.535,0.54	chr1	-	109280396-109280830	109280396-109280489	109280770-109280830	control	HEK293_RNPS1_KD_RRM	16	21	36	18	22	18	1	0.733	1	0.54	0.535	0.54
66131	SIRV1	SIRV1	0	0	0.338	0.557,0.55,0.559	0.228,0.219,0.205	chrSIRVomeERCCome	-	11292-11640	11292-11366	11594-11640	control	HEK293_RNPS1_KD_RRM	5326	6421	5206	3640	5232	3807	0.557	0.55	0.559	0.228	0.219	0.205
66156	ENSG00000189376.12	C8orf76	2.92492e-05	0.00141139	-0.334	0.508,0.452,0.604	0.927,0.906,0.733	chr8	-	123226360-123226676	123226360-123226418	123226500-123226676	control	HEK293_RNPS1_KD_RRM	15	15	25	23	35	15	0.508	0.452	0.604	0.927	0.906	0.733
66252	ENSG00000085832.17	EPS15	0.000236619	0.00779238	-0.179	0.685,0.436,1	1,1,0.659	chr1	-	51446704-51447105	51446704-51446853	51446960-51447105	control	HEK293_RNPS1_KD_RRM	9	8	15	3	20	4	0.685	0.436	1	1	1	0.659
66284	ENSG00000147813.16	NAPRT	0.0017263	0.0375551	-0.109	0.179,0.209,0.247	0.375,0.295,0.292	chr8	-	143574993-143575345	143574993-143575093	143575191-143575345	control	HEK293_RNPS1_KD_RRM	35	54	50	57	44	45	0.179	0.209	0.247	0.375	0.295	0.292
66298	ENSG00000147813.16	NAPRT	5.55112e-16	2.19585e-13	-0.3	0.184,0.18,0.155	0.431,0.499,0.49	chr8	-	143576646-143577084	143576646-143576842	143577062-143577084	control	HEK293_RNPS1_KD_RRM	55	50	37	78	96	74	0.184	0.18	0.155	0.431	0.499	0.49
66445	ENSG00000180900.20	SCRIB	1.33601e-08	1.63489e-06	0.466	1,1,1	0.247,0.661,0.693	chr8	-	143812026-143812384	143812026-143812123	143812266-143812384	control	HEK293_RNPS1_KD_RRM	8	6	12	4	19	11	1	1	1	0.247	0.661	0.693
66515	ENSG00000197858.11	GPAA1	0.00150095	0.033748	-0.102	0.15,0.182,0.176	0.224,0.337,0.252	chr8	+	144084142-144084519	144084142-144084330	144084413-144084519	control	HEK293_RNPS1_KD_RRM	40	54	47	20	52	29	0.15	0.182	0.176	0.224	0.337	0.252
66521	ENSG00000197858.11	GPAA1	1.11396e-06	8.73174e-05	-0.128	0.094,0.072,0.157	0.208,0.304,0.194	chr8	+	144084696-144085138	144084696-144084875	144085043-144085138	control	HEK293_RNPS1_KD_RRM	33	30	46	24	54	33	0.094	0.072	0.157	0.208	0.304	0.194
66635	ENSG00000182325.11	FBXL6	0.00154215	0.0344015	0.311	1,0.642,0.651	0.468,0.375,0.516	chr8	-	144356300-144356708	144356300-144356531	144356681-144356708	control	HEK293_RNPS1_KD_RRM	32	27	14	22	27	16	1	0.642	0.651	0.468	0.375	0.516
66821	ENSG00000115568.15	ZNF142	0.000889525	0.0225562	-0.124	1,0.862,0.767	1,1,1	chr2	-	218658701-218659080	218658701-218658801	218658980-218659080	control	HEK293_RNPS1_KD_RRM	28	35	46	39	50	29	1	0.862	0.767	1	1	1
67012	ENSG00000137133.11	HINT2	0.0018613	0.0397737	0.158	1,1,0.818	0.785,0.559,1	chr9	-	35813266-35813469	35813266-35813367	35813445-35813469	control	HEK293_RNPS1_KD_RRM	11	23	8	13	9	12	1	1	0.818	0.785	0.559	1
67113	ENSG00000122912.15	SLC25A16	4.43509e-07	3.9291e-05	-0.118	0.051,0.061,0.047	0.24,0.156,0.118	chr10	-	68493132-68493527	68493132-68493198	68493449-68493527	control	HEK293_RNPS1_KD_RRM	10	15	10	30	28	17	0.051	0.061	0.047	0.24	0.156	0.118
67270	ENSG00000156345.17	CDK20	0.000226183	0.00755105	-0.289	0.634,0.302,0.66	1,0.464,1	chr9	-	87970507-87970897	87970507-87970645	87970776-87970897	control	HEK293_RNPS1_KD_RRM	12	2	9	6	2	5	0.634	0.302	0.66	1	0.464	1
67328	ENSG00000196305.17	IARS1	0.00181003	0.0389964	0.163	0.904,0.85,0.87	0.8,0.622,0.713	chr9	-	92240643-92240955	92240643-92240691	92240856-92240955	control	HEK293_RNPS1_KD_RRM	100	105	89	53	70	33	0.904	0.85	0.87	0.8	0.622	0.713
67354	ENSG00000198000.12	NOL8	0.000404834	0.011852	0.261	1,1,1	0.703,0.513,1	chr9	-	92323236-92323515	92323236-92323351	92323441-92323515	control	HEK293_RNPS1_KD_RRM	5	3	10	9	8	7	1	1	1	0.703	0.513	1
67494	ENSG00000186994.11	KANK3	0.00160986	0.0356794	-0.206	0.525,0.466,0.621	0.629,0.763,0.838	chr19	-	8333910-8334396	8333910-8334116	8334320-8334396	control	HEK293_RNPS1_KD_RRM	54	72	95	62	118	95	0.525	0.466	0.621	0.629	0.763	0.838
67516	ENSG00000115325.13	DOK1	0.00020126	0.0069228	0.326	0.724,1,0.884	0.724,0.438,0.467	chr2	+	74549071-74549567	74549071-74549172	74549413-74549567	control	HEK293_RNPS1_KD_RRM	18	27	26	18	16	15	0.724	1	0.884	0.724	0.438	0.467
67611	ENSG00000124587.14	PEX6	0.000271668	0.00866154	0.253	1,1,1	0.747,0.663,0.831	chr6	-	42968713-42968985	42968713-42968771	42968874-42968985	control	HEK293_RNPS1_KD_RRM	10	7	9	6	16	10	1	1	1	0.747	0.663	0.831
67683	ENSG00000152332.16	UHMK1	0.000169711	0.00601579	0.284	1,1,1	0.58,0.771,0.798	chr1	+	162499955-162501104	162499955-162500247	162500650-162501104	control	HEK293_RNPS1_KD_RRM	22	11	18	21	34	20	1	1	1	0.58	0.771	0.798
67851	ENSG00000136878.13	USP20	0.000242471	0.00793553	-0.341	0.372,0.401,0.432	0.678,0.678,0.873	chr9	+	129880116-129880518	129880116-129880289	129880379-129880518	control	HEK293_RNPS1_KD_RRM	9	14	13	28	28	26	0.372	0.401	0.432	0.678	0.678	0.873
67969	ENSG00000117335.19	CD46	0.00187579	0.039954	-0.138	0.78,0.709,0.72	0.86,0.866,0.896	chr1	+	207767607-207767814	207767607-207767651	207767779-207767814	control	HEK293_RNPS1_KD_RRM	81	50	123	84	147	59	0.78	0.709	0.72	0.86	0.866	0.896
68053	ENSG00000148362.11	PAXX	1.95474e-08	2.30896e-06	0.112	0.3,0.286,0.285	0.165,0.198,0.173	chr9	+	136992422-136992704	136992422-136992562	136992640-136992704	control	HEK293_RNPS1_KD_RRM	226	275	237	107	188	114	0.3	0.286	0.285	0.165	0.198	0.173
68055	ENSG00000148362.11	PAXX	0.000625587	0.0169712	0.106	0.723,0.797,0.795	0.623,0.74,0.634	chr9	+	136992640-136993243	136992640-136992704	136992925-136993243	control	HEK293_RNPS1_KD_RRM	705	898	788	404	650	441	0.723	0.797	0.795	0.623	0.74	0.634
68064	ENSG00000148362.11	PAXX	0.000109048	0.00419651	-0.117	0.754,0.701,0.755	0.846,0.844,0.871	chr9	+	136992925-136993239	136992925-136992974	136993093-136993239	control	HEK293_RNPS1_KD_RRM	215	231	223	181	225	192	0.754	0.701	0.755	0.846	0.844	0.871
68077	ENSG00000197355.11	UAP1L1	4.79222e-06	0.000308763	-0.395	0.425,0.417,0.779	0.807,1,1	chr9	+	137078141-137078677	137078141-137078220	137078502-137078677	control	HEK293_RNPS1_KD_RRM	17	11	27	16	12	15	0.425	0.417	0.779	0.807	1	1
68399	ENSG00000249115.9	HAUS5	0.00205398	0.0427888	-0.183	0.78,0.804,0.723	0.857,1,1	chr19	+	35615227-35615673	35615227-35615386	35615553-35615673	control	HEK293_RNPS1_KD_RRM	19	11	28	32	15	9	0.78	0.804	0.723	0.857	1	1
68496	ENSG00000100938.17	GMPR2	0.00108058	0.0263136	0.106	0.414,0.363,0.459	0.336,0.245,0.338	chr14	+	24232872-24233335	24232872-24232977	24233219-24233335	control	HEK293_RNPS1_KD_RRM	226	235	274	127	138	98	0.414	0.363	0.459	0.336	0.245	0.338
68542	ENSG00000138035.15	PNPT1	3.73587e-05	0.00173698	0.275	1,1,1	0.765,0.734,0.677	chr2	-	55644637-55645432	55644637-55644720	55645353-55645432	control	HEK293_RNPS1_KD_RRM	37	24	37	48	61	31	1	1	1	0.765	0.734	0.677
46	SIRV4	SIRV4	0	0	-0.157	0.825,0.827,0.832	0.984,0.986,0.984	chrSIRVomeERCCome	-	43127-43487	43127-43244	43344-43487	control	HEK293_RNPS1_KD_FL	13297	16167	12955	5625	4174	6173	0.825	0.827	0.832	0.984	0.986	0.984
49	ENSG00000147099.21	HDAC8	5.39235e-06	0.000735065	0.475	1,1,1	0.533,0.321,0.722	chrX	-	72329568-72330876	72329568-72330076	72330816-72330876	control	HEK293_RNPS1_KD_FL	7	14	18	29	8	22	1	1	1	0.533	0.321	0.722
52	ENSG00000184634.16	MED12	2.67783e-06	0.000434734	-0.147	0.824,0.737,0.973	0.974,1,1	chrX	+	71137726-71137943	71137726-71137780	71137856-71137943	control	HEK293_RNPS1_KD_FL	33	59	63	65	40	41	0.824	0.737	0.973	0.974	1	1
69	ENSG00000196998.19	WDR45	0.000229804	0.0121185	0.233	0.872,1,0.796	0.746,0.64,0.583	chrX	-	49076645-49077911	49076645-49076753	49077837-49077911	control	HEK293_RNPS1_KD_FL	163	184	186	280	255	267	0.872	1	0.796	0.746	0.64	0.583
91	ENSG00000100299.18	ARSA	0.000109547	0.00713826	0.187	0.898,1,1	0.698,1,0.639	chr22	-	50626591-50627406	50626591-50626760	50627166-50627406	control	HEK293_RNPS1_KD_FL	45	55	62	47	49	36	0.898	1	1	0.698	1	0.639
154	ENSG00000099958.14	DERL3	0.000580199	0.0237647	-0.197	0.17,0.28,0.207	0.529,0.406,0.313	chr22	-	23838711-23839004	23838711-23838776	23838895-23839004	control	HEK293_RNPS1_KD_FL	18	23	16	59	36	35	0.17	0.28	0.207	0.529	0.406	0.313
178	ENSG00000205726.15	ITSN1	0.000169567	0.00968216	0.33	0.737,1,0.81	0.443,0.44,0.673	chr21	+	33829006-33829745	33829006-33829050	33829624-33829745	control	HEK293_RNPS1_KD_FL	19	19	29	27	16	28	0.737	1	0.81	0.443	0.44	0.673
310	ENSG00000170889.14	RPS9	0	0	-0.169	0.685,0.727,0.719	0.89,0.887,0.862	chr19	+	54206276-54206724	54206276-54206462	54206553-54206724	control	HEK293_RNPS1_KD_FL	975	1273	1069	1272	1001	1073	0.685	0.727	0.719	0.89	0.887	0.862
311	ENSG00000170889.14	RPS9	3.33067e-16	4.78617e-13	-0.236	0.204,0.219,0.208	0.397,0.521,0.421	chr19	+	54206553-54207647	54206553-54206724	54207398-54207647	control	HEK293_RNPS1_KD_FL	636	815	677	739	611	659	0.204	0.219	0.208	0.397	0.521	0.421
422	ENSG00000174951.11	FUT1	2.68494e-06	0.000434734	-0.197	0.793,0.777,0.839	1,1,1	chr19	-	48752490-48753122	48752490-48752725	48752892-48753122	control	HEK293_RNPS1_KD_FL	41	56	42	20	18	28	0.793	0.777	0.839	1	1	1
522	ENSG00000123154.12	WDR83	0.000413272	0.0188531	-0.167	0.239,0.39,0.271	0.495,0.449,0.456	chr19	+	12669755-12670080	12669755-12669893	12669977-12670080	control	HEK293_RNPS1_KD_FL	33	54	45	72	60	71	0.239	0.39	0.271	0.495	0.449	0.456
582	ENSG00000065717.15	TLE2	0.000103072	0.00680986	-0.334	0.047,0.1,0.316	0.64,0.325,0.5	chr19	-	3019283-3019773	3019283-3019463	3019699-3019773	control	HEK293_RNPS1_KD_FL	2	6	14	30	13	27	0.047	0.1	0.316	0.64	0.325	0.5
583	ENSG00000065717.15	TLE2	3.57617e-06	0.000537389	-0.23	0.031,0.082,0.125	0.405,0.196,0.327	chr19	-	3019283-3019773	3019283-3019466	3019699-3019773	control	HEK293_RNPS1_KD_FL	2	6	10	25	13	26	0.031	0.082	0.125	0.405	0.196	0.327
592	ENSG00000099840.13	IZUMO4	0.000680004	0.0264994	0.374	1,1,1	0.497,0.588,0.793	chr19	+	2098436-2099584	2098436-2098450	2099255-2099584	control	HEK293_RNPS1_KD_FL	22	15	32	18	26	35	1	1	1	0.497	0.588	0.793
678	ENSG00000169733.12	RFNG	3.09877e-07	7.57946e-05	-0.121	0.193,0.162,0.18	0.292,0.287,0.32	chr17	-	82049677-82050006	82049677-82049842	82049918-82050006	control	HEK293_RNPS1_KD_FL	79	85	82	84	89	123	0.193	0.162	0.18	0.292	0.287	0.32
679	ENSG00000169733.12	RFNG	4.12872e-11	3.09546e-08	-0.144	0.15,0.133,0.18	0.291,0.333,0.272	chr17	-	82049677-82050555	82049677-82050006	82050402-82050555	control	HEK293_RNPS1_KD_FL	130	141	190	162	209	160	0.15	0.133	0.18	0.291	0.333	0.272
696	ENSG00000173818.17	ENDOV	1.0759e-08	4.63822e-06	-0.279	0.358,0.482,0.521	0.727,0.701,0.771	chr17	+	80429773-80430343	80429773-80429831	80430041-80430343	control	HEK293_RNPS1_KD_FL	85	159	125	207	153	189	0.358	0.482	0.521	0.727	0.701	0.771
725	ENSG00000167861.16	HID1	0.000826263	0.0305753	0.194	1,0.879,1	1,0.532,0.766	chr17	-	74962965-74964632	74962965-74963081	74964483-74964632	control	HEK293_RNPS1_KD_FL	68	110	94	78	69	99	1	0.879	1	1	0.532	0.766
741	ENSG00000108654.15	DDX5	0	0	0.126	0.248,0.233,0.286	0.132,0.138,0.12	chr17	-	64500549-64502069	64500549-64500773	64502010-64502069	control	HEK293_RNPS1_KD_FL	1672	1390	2078	1849	1604	1275	0.248	0.233	0.286	0.132	0.138	0.12
788	ENSG00000108465.15	CDK5RAP3	1.08212e-07	3.30266e-05	-0.183	0.249,0.31,0.264	0.454,0.463,0.456	chr17	+	47971122-47971407	47971122-47971152	47971362-47971407	control	HEK293_RNPS1_KD_FL	95	126	116	114	110	128	0.249	0.31	0.264	0.454	0.463	0.456
791	ENSG00000108465.15	CDK5RAP3	0.000266703	0.0135265	0.255	0.644,0.613,0.697	0.348,0.307,0.533	chr17	+	47973519-47974031	47973519-47973693	47973931-47974031	control	HEK293_RNPS1_KD_FL	86	43	78	29	36	31	0.644	0.613	0.697	0.348	0.307	0.533
793	ENSG00000108465.15	CDK5RAP3	0	0	-0.211	0.183,0.149,0.211	0.382,0.439,0.354	chr17	+	47974400-47975337	47974400-47974448	47975159-47975337	control	HEK293_RNPS1_KD_FL	364	348	550	536	479	389	0.183	0.149	0.211	0.382	0.439	0.354
796	ENSG00000108465.15	CDK5RAP3	0	0	-0.236	0.187,0.171,0.202	0.422,0.422,0.424	chr17	+	47975514-47976013	47975514-47975653	47975869-47976013	control	HEK293_RNPS1_KD_FL	193	195	209	239	229	203	0.187	0.171	0.202	0.422	0.422	0.424
875	ENSG00000185379.20	RAD51D	0.00097361	0.0342981	0.314	0.457,0.655,0.544	0.237,0.269,0.208	chr17	-	35106128-35106481	35106128-35106249	35106386-35106481	control	HEK293_RNPS1_KD_FL	8	9	17	14	7	10	0.457	0.655	0.544	0.237	0.269	0.208
882	ENSG00000198720.13	ANKRD13B	4.44089e-16	6.1263e-13	-0.225	0.113,0.149,0.093	0.399,0.306,0.324	chr17	+	29607742-29608110	29607742-29607877	29607986-29608110	control	HEK293_RNPS1_KD_FL	33	50	31	89	71	70	0.113	0.149	0.093	0.399	0.306	0.324
935	ENSG00000108591.10	DRG2	0.000812537	0.0302949	-0.258	0.531,0.55,0.739	0.927,0.953,0.714	chr17	+	18099017-18100435	18099017-18099093	18099633-18100435	control	HEK293_RNPS1_KD_FL	73	71	73	164	131	145	0.531	0.55	0.739	0.927	0.953	0.714
1045	ENSG00000158805.12	ZNF276	0.000345659	0.0164202	-0.178	0.102,0.248,0.099	0.332,0.265,0.385	chr16	+	89723137-89723709	89723137-89723183	89723260-89723709	control	HEK293_RNPS1_KD_FL	5	7	6	22	14	21	0.102	0.248	0.099	0.332	0.265	0.385
1061	ENSG00000197912.15	SPG7	0.000487966	0.0211305	-0.235	1,0.537,0.758	1,1,1	chr16	+	89545872-89546760	89545872-89546030	89546658-89546760	control	HEK293_RNPS1_KD_FL	43	34	46	56	40	47	1	0.537	0.758	1	1	1
1063	ENSG00000197912.15	SPG7	0.000196861	0.0107087	0.193	1,1,0.873	0.668,0.763,0.862	chr16	+	89554486-89556085	89554486-89554563	89555878-89556085	control	HEK293_RNPS1_KD_FL	108	129	98	115	92	89	1	1	0.873	0.668	0.763	0.862
1203	ENSG00000188603.19	CLN3	1.64607e-06	0.000292628	0.534	1,0.7,1	0.376,0.353,0.368	chr16	-	28487456-28488662	28487456-28487541	28488591-28488662	control	HEK293_RNPS1_KD_FL	20	27	17	28	19	27	1	0.7	1	0.376	0.353	0.368
1349	ENSG00000177082.12	WDR73	0.000165727	0.00955787	-0.184	0.351,0.284,0.358	0.537,0.513,0.496	chr15	-	84645471-84646348	84645471-84645836	84645973-84646348	control	HEK293_RNPS1_KD_FL	36	32	45	77	75	56	0.351	0.284	0.358	0.537	0.513	0.496
1372	ENSG00000140400.17	MAN2C1	5.51203e-05	0.00436006	-0.108	0.165,0.177,0.199	0.309,0.285,0.272	chr15	-	75359059-75359425	75359059-75359153	75359328-75359425	control	HEK293_RNPS1_KD_FL	65	88	67	79	76	66	0.165	0.177	0.199	0.309	0.285	0.272
1435	ENSG00000128191.16	DGCR8	9.69641e-05	0.00654422	0.138	0.373,0.302,0.381	0.223,0.175,0.245	chr22	+	20089669-20090258	20089669-20089811	20089976-20090258	control	HEK293_RNPS1_KD_FL	60	46	72	58	41	62	0.373	0.302	0.381	0.223	0.175	0.245
1438	ENSG00000147162.14	OGT	1.18461e-13	1.3179e-10	0.116	0.262,0.195,0.276	0.12,0.167,0.097	chrX	+	71544567-71548023	71544567-71544635	71547907-71548023	control	HEK293_RNPS1_KD_FL	1741	1177	2075	1328	1178	685	0.262	0.195	0.276	0.12	0.167	0.097
1444	ENSG00000261408.7	TEN1-CDK3	3.42879e-07	8.15533e-05	-0.234	0.061,0.091,0.077	0.395,0.31,0.225	chr17	+	76002511-76003398	76002511-76002612	76003195-76003398	control	HEK293_RNPS1_KD_FL	8	9	12	27	34	22	0.061	0.091	0.077	0.395	0.31	0.225
1456	ENSG00000176454.14	LPCAT4	4.68491e-05	0.00388397	0.213	0.583,0.642,0.642	0.335,0.44,0.454	chr15	-	34359589-34360209	34359589-34359745	34360111-34360209	control	HEK293_RNPS1_KD_FL	144	151	227	66	81	74	0.583	0.642	0.642	0.335	0.44	0.454
1640	ENSG00000141295.14	SCRN2	4.76841e-13	4.44467e-10	-0.206	0.208,0.221,0.222	0.394,0.431,0.445	chr17	-	47837692-47838450	47837692-47838002	47838270-47838450	control	HEK293_RNPS1_KD_FL	140	155	151	197	137	193	0.208	0.221	0.222	0.394	0.431	0.445
1644	ENSG00000100968.14	NFATC4	0.000118445	0.0075647	0.191	0.707,0.848,0.773	0.541,0.61,0.604	chr14	+	24376294-24378001	24376294-24376878	24377638-24378001	control	HEK293_RNPS1_KD_FL	355	388	442	255	230	278	0.707	0.848	0.773	0.541	0.61	0.604
1648	ENSG00000213920.9	MDP1	1.6386e-05	0.00171248	-0.16	0.322,0.284,0.301	0.415,0.501,0.47	chr14	-	24215552-24215797	24215552-24215662	24215737-24215797	control	HEK293_RNPS1_KD_FL	59	59	67	109	107	90	0.322	0.284	0.301	0.415	0.501	0.47
1707	ENSG00000168676.11	KCTD19	1.32285e-08	5.49666e-06	-0.473	0.466,0.293,0.823	1,1,1	chr16	-	67295263-67296259	67295263-67295405	67296159-67296259	control	HEK293_RNPS1_KD_FL	15	25	40	16	33	10	0.466	0.293	0.823	1	1	1
1714	ENSG00000134884.15	ARGLU1	8.84653e-06	0.00109346	0.149	0.531,0.49,0.622	0.388,0.451,0.357	chr13	-	106557048-106559657	106557048-106557131	106559432-106559657	control	HEK293_RNPS1_KD_FL	5052	3279	7331	4860	4825	2683	0.531	0.49	0.622	0.388	0.451	0.357
1749	ENSG00000170919.16	TPT1-AS1	2.78494e-05	0.00257499	-0.35	0.792,0.452,0.707	1,1,1	chr13	+	45378530-45380001	45378530-45378671	45379926-45380001	control	HEK293_RNPS1_KD_FL	52	45	33	21	36	43	0.792	0.452	0.707	1	1	1
1823	ENSG00000186815.12	TPCN1	0.000782998	0.0295773	0.204	0.417,0.389,0.508	0.287,0.241,0.175	chr12	+	113288163-113288847	113288163-113288234	113288758-113288847	control	HEK293_RNPS1_KD_FL	45	48	65	43	32	24	0.417	0.389	0.508	0.287	0.241	0.175
1842	ENSG00000238105.7	GOLGA2P5	7.0068e-06	0.000918823	0.383	1,1,0.652	0.595,0.424,0.484	chr12	-	100157165-100157739	100157165-100157256	100157528-100157739	control	HEK293_RNPS1_KD_FL	17	9	7	22	11	14	1	1	0.652	0.595	0.424	0.484
1897	ENSG00000135473.15	PAN2	3.3136e-06	0.000510175	-0.123	0.143,0.136,0.117	0.225,0.218,0.322	chr12	-	56322615-56323209	56322615-56322758	56323062-56323209	control	HEK293_RNPS1_KD_FL	69	65	61	99	61	83	0.143	0.136	0.117	0.225	0.218	0.322
1983	ENSG00000141499.16	WRAP53	5.39075e-05	0.00429368	-0.136	0.229,0.238,0.211	0.362,0.363,0.361	chr17	+	7688477-7689079	7688477-7688561	7688648-7689079	control	HEK293_RNPS1_KD_FL	36	35	31	107	81	110	0.229	0.238	0.211	0.362	0.363	0.361
2001	ENSG00000072778.20	ACADVL	8.18495e-11	5.76087e-08	-0.111	0.154,0.159,0.183	0.28,0.284,0.264	chr17	+	7222667-7223237	7222667-7222865	7223133-7223237	control	HEK293_RNPS1_KD_FL	295	356	394	481	396	396	0.154	0.159	0.183	0.28	0.284	0.264
2008	ENSG00000099949.21	LZTR1	0.000207675	0.0112086	-0.138	0.289,0.251,0.293	0.433,0.354,0.46	chr22	+	20994104-20994727	20994104-20994269	20994558-20994727	control	HEK293_RNPS1_KD_FL	78	89	86	149	118	160	0.289	0.251	0.293	0.433	0.354	0.46
2091	ENSG00000002016.18	RAD52	0.000251753	0.0129783	-0.148	0.774,0.79,0.831	0.965,0.873,1	chr12	-	916344-916820	916344-916535	916639-916820	control	HEK293_RNPS1_KD_FL	21	23	30	57	14	35	0.774	0.79	0.831	0.965	0.873	1
2145	ENSG00000160613.13	PCSK7	0.000832019	0.0307553	0.128	0.222,0.219,0.378	0.131,0.168,0.137	chr11	-	117223208-117224216	117223208-117223308	117224078-117224216	control	HEK293_RNPS1_KD_FL	50	69	96	65	60	61	0.222	0.219	0.378	0.131	0.168	0.137
2158	ENSG00000263753.8	LINC00667	0.00100361	0.0352111	-0.197	1,0.673,0.736	1,1,1	chr18	+	5238081-5241889	5238081-5239196	5241699-5241889	control	HEK293_RNPS1_KD_FL	202	162	220	258	251	184	1	0.673	0.736	1	1	1
2262	ENSG00000173992.9	CCS	0.000551091	0.0229964	-0.17	0.269,0.283,0.27	0.411,0.529,0.391	chr11	+	66599116-66599636	66599116-66599253	66599459-66599636	control	HEK293_RNPS1_KD_FL	44	51	51	77	76	61	0.269	0.283	0.27	0.411	0.529	0.391
2332	ENSG00000255717.7	SNHG1	0.00156274	0.0482504	-0.117	0.536,0.621,0.615	0.667,0.701,0.756	chr11	-	62853801-62854551	62853801-62853833	62854519-62854551	control	HEK293_RNPS1_KD_FL	585	571	608	731	595	588	0.536	0.621	0.615	0.667	0.701	0.756
2344	ENSG00000255717.7	SNHG1	7.79336e-10	4.40618e-07	-0.135	0.204,0.287,0.227	0.381,0.352,0.39	chr11	-	62855133-62855885	62855133-62855216	62855424-62855885	control	HEK293_RNPS1_KD_FL	317	483	389	472	398	478	0.204	0.287	0.227	0.381	0.352	0.39
2349	ENSG00000142541.17	RPL13A	1.28337e-07	3.71941e-05	-0.116	0.464,0.434,0.44	0.556,0.565,0.564	chr19	+	49489850-49490297	49489850-49489912	49490232-49490297	control	HEK293_RNPS1_KD_FL	3478	4209	3434	3394	2602	3425	0.464	0.434	0.44	0.556	0.565	0.564
2371	ENSG00000167995.16	BEST1	8.6009e-13	7.60584e-10	-0.724	0.186,0.407,0.234	1,1,1	chr11	+	61958146-61959578	61958146-61958298	61959498-61959578	control	HEK293_RNPS1_KD_FL	15	9	8	9	13	19	0.186	0.407	0.234	1	1	1
2423	ENSG00000161179.14	YDJC	1.106e-06	0.000215389	-0.122	0.487,0.53,0.526	0.662,0.615,0.632	chr22	-	21629010-21629761	21629010-21629407	21629602-21629761	control	HEK293_RNPS1_KD_FL	744	1061	766	926	708	995	0.487	0.53	0.526	0.662	0.615	0.632
2515	ENSG00000110619.17	CARS1	6.86952e-05	0.00510241	-0.149	0.634,0.921,0.934	1,1,0.937	chr11	-	3001970-3002600	3001970-3002174	3002541-3002600	control	HEK293_RNPS1_KD_FL	57	55	66	99	74	70	0.634	0.921	0.934	1	1	0.937
2591	ENSG00000075826.17	SEC31B	0.00129096	0.0418446	-0.246	1,0.593,0.443	0.775,1,1	chr10	-	100488858-100489398	100488858-100488977	100489252-100489398	control	HEK293_RNPS1_KD_FL	7	11	9	13	6	7	1	0.593	0.443	0.775	1	1
2617	ENSG00000110811.20	P3H3	8.36233e-08	2.575e-05	0.357	0.883,1,1	0.73,0.6,0.481	chr12	+	6833592-6834049	6833592-6833644	6833925-6834049	control	HEK293_RNPS1_KD_FL	29	38	23	31	23	39	0.883	1	1	0.73	0.6	0.481
2634	ENSG00000100650.16	SRSF5	4.66294e-15	5.95612e-12	0.113	0.209,0.214,0.273	0.116,0.125,0.117	chr14	+	69768798-69770540	69768798-69769251	69770467-69770540	control	HEK293_RNPS1_KD_FL	656	547	828	881	810	576	0.209	0.214	0.273	0.116	0.125	0.117
2646	ENSG00000099622.14	CIRBP	4.91034e-10	3.07905e-07	-0.137	0.689,0.698,0.666	0.818,0.829,0.817	chr19	+	1271981-1274440	1271981-1272051	1274307-1274440	control	HEK293_RNPS1_KD_FL	5903	6325	6833	7158	6239	5735	0.689	0.698	0.666	0.818	0.829	0.817
2666	ENSG00000149499.11	EML3	0.00153254	0.0475735	-0.142	0.104,0.115,0.088	0.327,0.248,0.157	chr11	-	62603944-62604201	62603944-62604041	62604113-62604201	control	HEK293_RNPS1_KD_FL	9	10	8	15	13	8	0.104	0.115	0.088	0.327	0.248	0.157
2719	ENSG00000165671.20	NSD1	5.03459e-08	1.79003e-05	-0.125	0.194,0.171,0.181	0.293,0.281,0.346	chr5	+	177135087-177136030	177135087-177135200	177135941-177136030	control	HEK293_RNPS1_KD_FL	210	201	242	467	367	301	0.194	0.171	0.181	0.293	0.281	0.346
2728	ENSG00000161249.21	DMKN	3.03579e-06	0.000476474	-0.121	0.458,0.441,0.462	0.571,0.542,0.61	chr19	-	35510184-35510510	35510184-35510252	35510379-35510510	control	HEK293_RNPS1_KD_FL	396	439	465	741	572	719	0.458	0.441	0.462	0.571	0.542	0.61
2834	ENSG00000156239.12	N6AMT1	1.4141e-05	0.00153364	0.219	0.947,0.83,0.841	0.688,0.6,0.674	chr21	-	28872191-28876491	28872191-28872739	28876312-28876491	control	HEK293_RNPS1_KD_FL	1318	1270	1376	1145	891	765	0.947	0.83	0.841	0.688	0.6	0.674
2881	ENSG00000214941.8	ZSWIM7	1.44769e-05	0.00155119	-0.157	0.457,0.384,0.375	0.59,0.552,0.545	chr17	-	15977727-15978163	15977727-15977913	15978044-15978163	control	HEK293_RNPS1_KD_FL	146	130	146	180	128	155	0.457	0.384	0.375	0.59	0.552	0.545
2915	ENSG00000151967.18	SCHIP1	7.25281e-07	0.000152521	0.265	1,1,1	1,0.585,0.62	chr3	+	159886207-159888943	159886207-159886324	159888820-159888943	control	HEK293_RNPS1_KD_FL	229	243	288	254	222	214	1	1	1	1	0.585	0.62
2980	ENSG00000156500.15	FAM122C	0.000887314	0.0323144	-0.24	0.531,0.561,0.727	0.824,0.714,1	chrX	+	134807191-134807708	134807191-134807341	134807540-134807708	control	HEK293_RNPS1_KD_FL	17	23	24	14	15	32	0.531	0.561	0.727	0.824	0.714	1
3155	ENSG00000100889.12	PCK2	0.00112773	0.0382431	-0.121	1,0.714,0.923	1,1,1	chr14	+	24094311-24094845	24094311-24094434	24094766-24094845	control	HEK293_RNPS1_KD_FL	50	65	52	20	26	24	1	0.714	0.923	1	1	1
3167	ENSG00000112514.16	CUTA	0.000159738	0.00930582	0.157	0.938,1,0.867	0.827,0.785,0.722	chr6	-	33417097-33417310	33417097-33417142	33417247-33417310	control	HEK293_RNPS1_KD_FL	31	52	40	49	45	64	0.938	1	0.867	0.827	0.785	0.722
3216	ENSG00000103064.15	SLC7A6	0.00107819	0.0371102	-0.151	0.818,0.608,0.858	0.944,0.979,0.815	chr16	+	68297234-68301819	68297234-68297476	68298491-68301819	control	HEK293_RNPS1_KD_FL	304	314	409	573	513	396	0.818	0.608	0.858	0.944	0.979	0.815
3245	ENSG00000125503.13	PPP1R12C	0.000793307	0.0298359	-0.105	0.169,0.198,0.189	0.318,0.307,0.247	chr19	-	55093016-55093233	55093016-55093076	55093153-55093233	control	HEK293_RNPS1_KD_FL	27	44	26	65	61	55	0.169	0.198	0.189	0.318	0.307	0.247
3260	ENSG00000054148.18	PHPT1	0.000775405	0.0293226	-0.121	0.78,0.795,0.728	0.889,0.899,0.877	chr9	+	136850013-136850560	136850013-136850137	136850503-136850560	control	HEK293_RNPS1_KD_FL	216	272	264	226	209	233	0.78	0.795	0.728	0.889	0.899	0.877
3261	ENSG00000054148.18	PHPT1	1.18023e-09	6.16724e-07	-0.251	0.584,0.511,0.582	0.775,0.848,0.807	chr9	+	136850013-136850560	136850013-136850137	136850506-136850560	control	HEK293_RNPS1_KD_FL	225	276	269	227	210	236	0.584	0.511	0.582	0.775	0.848	0.807
3347	ENSG00000115661.14	STK16	1.98895e-05	0.00197112	-0.144	0.158,0.281,0.228	0.331,0.362,0.407	chr2	+	219245896-219246876	219245896-219246085	219246657-219246876	control	HEK293_RNPS1_KD_FL	103	169	116	198	161	172	0.158	0.281	0.228	0.331	0.362	0.407
3359	ENSG00000137074.19	APTX	9.79137e-06	0.00118486	-0.157	0.278,0.25,0.215	0.342,0.478,0.394	chr9	-	32987544-32988129	32987544-32987731	32988083-32988129	control	HEK293_RNPS1_KD_FL	147	167	137	222	196	186	0.278	0.25	0.215	0.342	0.478	0.394
3404	ENSG00000117266.15	CDK18	1.65263e-05	0.00172193	-0.232	0.089,0.096,0.107	0.411,0.354,0.224	chr1	+	205523147-205523625	205523147-205523297	205523483-205523625	control	HEK293_RNPS1_KD_FL	7	11	11	20	11	19	0.089	0.096	0.107	0.411	0.354	0.224
3489	ENSG00000164039.15	BDH2	5.92046e-05	0.00458842	-0.262	0.83,0.689,0.596	0.902,1,1	chr4	-	103085349-103086540	103085349-103085462	103085699-103086540	control	HEK293_RNPS1_KD_FL	33	15	20	31	16	10	0.83	0.689	0.596	0.902	1	1
3524	ENSG00000188130.14	MAPK12	0.000584791	0.0238678	0.191	0.749,0.893,0.76	0.561,0.721,0.547	chr22	-	50255615-50256199	50255615-50255694	50256085-50256199	control	HEK293_RNPS1_KD_FL	103	165	172	215	166	221	0.749	0.893	0.76	0.561	0.721	0.547
3538	ENSG00000213024.11	NUP62	1.76279e-05	0.00180401	0.21	0.356,0.371,0.461	0.159,0.245,0.154	chr19	-	49927694-49929504	49927694-49927815	49929326-49929504	control	HEK293_RNPS1_KD_FL	72	67	111	151	121	98	0.356	0.371	0.461	0.159	0.245	0.154
3563	ENSG00000164076.17	CAMKV	6.72902e-08	2.17656e-05	-0.394	0.34,0.4,0.35	0.743,0.814,0.714	chr3	-	49857989-49859881	49857989-49859676	49859770-49859881	control	HEK293_RNPS1_KD_FL	14	22	24	28	34	29	0.34	0.4	0.35	0.743	0.814	0.714
3568	ENSG00000164076.17	CAMKV	0.000248907	0.0129164	-0.29	0.217,0.421,0.273	0.626,0.661,0.493	chr3	-	49861439-49861865	49861439-49861577	49861791-49861865	control	HEK293_RNPS1_KD_FL	14	39	26	58	43	46	0.217	0.421	0.273	0.626	0.661	0.493
3648	ENSG00000158411.11	MITD1	0.000822985	0.0304867	-0.139	0.154,0.156,0.169	0.262,0.388,0.247	chr2	-	99169263-99169610	99169263-99169470	99169550-99169610	control	HEK293_RNPS1_KD_FL	17	13	19	46	41	23	0.154	0.156	0.169	0.262	0.388	0.247
3690	ENSG00000160766.14	GBAP1	6.12517e-07	0.000133699	-0.613	0.264,0.223,0.264	0.59,1,1	chr1	-	155217240-155218049	155217240-155217373	155217964-155218049	control	HEK293_RNPS1_KD_FL	5	6	5	10	14	10	0.264	0.223	0.264	0.59	1	1
3755	ENSG00000149292.16	TTC12	3.33968e-05	0.0029762	-0.229	0.569,1,0.632	1,0.888,1	chr11	+	113315951-113316315	113315951-113316053	113316243-113316315	control	HEK293_RNPS1_KD_FL	23	21	25	23	23	19	0.569	1	0.632	1	0.888	1
3767	ENSG00000215883.10	CYB5RL	0.000259048	0.0132511	-0.374	0.476,0.402,1	1,1,1	chr1	-	54184161-54186286	54184161-54184265	54186181-54186286	control	HEK293_RNPS1_KD_FL	37	41	40	94	50	42	0.476	0.402	1	1	1	1
3800	ENSG00000213316.10	LTC4S	7.26465e-05	0.00528392	0.425	1,1,1	0.762,0.633,0.33	chr5	+	179795584-179795856	179795584-179795683	179795786-179795856	control	HEK293_RNPS1_KD_FL	16	18	13	13	7	2	1	1	1	0.762	0.633	0.33
3802	ENSG00000186141.9	POLR3C	4.90251e-06	0.000673617	-0.118	0.806,0.748,0.753	0.882,0.893,0.886	chr1	+	145826454-145826709	145826454-145826492	145826606-145826709	control	HEK293_RNPS1_KD_FL	214	222	215	369	303	317	0.806	0.748	0.753	0.882	0.893	0.886
3865	ENSG00000006015.17	REX1BD	0.000689948	0.026766	-0.128	0.307,0.317,0.406	0.452,0.542,0.421	chr19	+	18588995-18589683	18588995-18589077	18589413-18589683	control	HEK293_RNPS1_KD_FL	198	242	201	304	311	293	0.307	0.317	0.406	0.452	0.542	0.421
3903	ENSG00000161265.15	U2AF1L4	2.4385e-07	6.32323e-05	-0.169	0.168,0.217,0.103	0.326,0.356,0.314	chr19	-	35744070-35744421	35744070-35744145	35744323-35744421	control	HEK293_RNPS1_KD_FL	40	51	27	74	57	83	0.168	0.217	0.103	0.326	0.356	0.314
3948	ENSG00000127419.17	TMEM175	0.000201727	0.0109047	-0.148	0.14,0.103,0.075	0.235,0.305,0.222	chr4	+	947709-948154	947709-947892	948116-948154	control	HEK293_RNPS1_KD_FL	9	9	5	23	30	13	0.14	0.103	0.075	0.235	0.305	0.222
3981	ENSG00000090097.21	PCBP4	0.000154484	0.00910743	-0.232	1,0.625,0.357	1,1,0.679	chr3	-	51960526-51960898	51960526-51960637	51960866-51960898	control	HEK293_RNPS1_KD_FL	11	11	11	4	9	7	1	0.625	0.357	1	1	0.679
4005	ENSG00000160953.16	PWWP3A	1.02131e-05	0.00121879	-0.109	0.198,0.124,0.13	0.277,0.264,0.238	chr19	+	1357009-1358464	1357009-1357094	1358394-1358464	control	HEK293_RNPS1_KD_FL	94	82	116	249	187	199	0.198	0.124	0.13	0.277	0.264	0.238
4032	ENSG00000213930.11	GALT	8.4481e-05	0.00590925	-0.188	0.803,0.79,0.77	1,1,0.926	chr9	+	34647089-34647567	34647089-34647258	34647475-34647567	control	HEK293_RNPS1_KD_FL	26	36	32	31	47	40	0.803	0.79	0.77	1	1	0.926
4044	ENSG00000213930.11	GALT	0.000412531	0.0188531	-0.113	0.192,0.148,0.162	0.278,0.315,0.249	chr9	+	34648334-34648894	34648334-34648456	34648762-34648894	control	HEK293_RNPS1_KD_FL	66	44	49	69	47	69	0.192	0.148	0.162	0.278	0.315	0.249
4074	ENSG00000160753.16	RUSC1	1.81075e-07	5.02349e-05	-0.222	0.705,0.67,0.719	0.829,0.93,1	chr1	+	155325864-155327132	155325864-155325910	155326898-155327132	control	HEK293_RNPS1_KD_FL	497	467	533	586	439	540	0.705	0.67	0.719	0.829	0.93	1
4090	SIRV5	SIRV5	0	0	0.159	0.436,0.438,0.439	0.28,0.281,0.274	chrSIRVomeERCCome	+	53739-53934	53739-53775	53890-53934	control	HEK293_RNPS1_KD_FL	16101	19577	15323	8435	6114	9422	0.436	0.438	0.439	0.28	0.281	0.274
4091	SIRV5	SIRV5	0	0	-0.482	0.469,0.468,0.47	0.949,0.954,0.949	chrSIRVomeERCCome	+	59490-60000	59490-59635	59897-60000	control	HEK293_RNPS1_KD_FL	16367	19025	15240	42651	31604	48294	0.469	0.468	0.47	0.949	0.954	0.949
4164	ENSG00000160948.14	VPS28	7.17729e-07	0.000151859	-0.159	0.257,0.219,0.287	0.466,0.411,0.364	chr8	-	144423617-144424132	144423617-144423922	144424041-144424132	control	HEK293_RNPS1_KD_FL	94	88	129	159	104	139	0.257	0.219	0.287	0.466	0.411	0.364
4201	ENSG00000100038.19	TOP3B	0.000146337	0.00877719	0.183	0.819,0.735,0.741	0.54,0.671,0.534	chr22	-	21957027-21958693	21957027-21957595	21958492-21958693	control	HEK293_RNPS1_KD_FL	365	474	545	461	431	473	0.819	0.735	0.741	0.54	0.671	0.534
4214	ENSG00000099783.12	HNRNPM	1.76116e-11	1.38043e-08	-0.161	0.569,0.548,0.534	0.722,0.707,0.704	chr19	+	8465324-8465515	8465324-8465362	8465480-8465515	control	HEK293_RNPS1_KD_FL	513	453	527	1551	1200	1093	0.569	0.548	0.534	0.722	0.707	0.704
4411	ENSG00000100219.16	XBP1	3.63094e-07	8.57697e-05	-0.141	0.617,0.681,0.653	0.773,0.804,0.796	chr22	-	28796047-28796192	28796047-28796121	28796148-28796192	control	HEK293_RNPS1_KD_FL	238	232	200	241	181	266	0.617	0.681	0.653	0.773	0.804	0.796
4463	ENSG00000144591.18	GMPPA	0.000747591	0.0284266	-0.215	0.647,0.632,0.744	0.917,0.849,0.901	chr2	+	219505458-219505761	219505458-219505555	219505695-219505761	control	HEK293_RNPS1_KD_FL	22	33	21	53	27	44	0.647	0.632	0.744	0.917	0.849	0.901
4586	ENSG00000114416.18	FXR1	6.17916e-07	0.000134029	-0.115	0.218,0.181,0.198	0.318,0.277,0.347	chr3	+	180962883-180963090	180962883-180962940	180963028-180963090	control	HEK293_RNPS1_KD_FL	131	107	148	230	165	112	0.218	0.181	0.198	0.318	0.277	0.347
4642	ENSG00000125686.12	MED1	0.000167216	0.00961157	0.101	0.947,0.952,0.971	0.873,0.858,0.835	chr17	-	39404285-39410721	39404285-39405308	39410581-39410721	control	HEK293_RNPS1_KD_FL	2880	2150	3608	3741	3283	1920	0.947	0.952	0.971	0.873	0.858	0.835
4781	ENSG00000174652.19	ZNF266	0.000102713	0.00680986	-0.289	0.438,0.386,0.186	0.628,0.609,0.641	chr19	-	9418762-9419299	9418762-9418895	9419051-9419299	control	HEK293_RNPS1_KD_FL	28	29	17	65	32	32	0.438	0.386	0.186	0.628	0.609	0.641
4805	ENSG00000182944.17	EWSR1	0.00013584	0.00824001	-0.156	0.463,0.47,0.529	0.604,0.686,0.641	chr22	+	29298733-29299280	29298733-29298895	29299195-29299280	control	HEK293_RNPS1_KD_FL	142	175	190	251	237	244	0.463	0.47	0.529	0.604	0.686	0.641
4823	SIRV6	SIRV6	0	0	0.192	0.248,0.244,0.247	0.055,0.055,0.054	chrSIRVomeERCCome	+	77950-78333	77950-78043	78257-78333	control	HEK293_RNPS1_KD_FL	12349	14370	11728	3268	2335	3635	0.248	0.244	0.247	0.055	0.055	0.054
4824	SIRV6	SIRV6	0	0	0.333	0.679,0.683,0.686	0.346,0.354,0.348	chrSIRVomeERCCome	+	77950-78333	77950-78043	78260-78333	control	HEK293_RNPS1_KD_FL	12637	14655	12001	3583	2595	3915	0.679	0.683	0.686	0.346	0.354	0.348
4892	ENSG00000224870.7	MRPL20-AS1	0.00029578	0.0146256	-0.149	0.351,0.41,0.488	0.566,0.583,0.548	chr1	+	1399520-1400303	1399520-1399689	1400158-1400303	control	HEK293_RNPS1_KD_FL	198	207	224	410	361	327	0.351	0.41	0.488	0.566	0.583	0.548
4935	ENSG00000231074.9	HCG18	0.000495833	0.021322	0.119	0.321,0.359,0.298	0.223,0.219,0.179	chr6	-	30291537-30294964	30291537-30292599	30294471-30294964	control	HEK293_RNPS1_KD_FL	216	201	253	326	263	225	0.321	0.359	0.298	0.223	0.219	0.179
4989	ENSG00000143774.16	GUK1	0.00160612	0.0491935	0.205	0.813,0.659,0.892	0.517,0.669,0.563	chr1	+	228145510-228146067	228145510-228145649	228146026-228146067	control	HEK293_RNPS1_KD_FL	167	139	159	118	126	105	0.813	0.659	0.892	0.517	0.669	0.563
4993	ENSG00000156976.17	EIF4A2	7.06102e-14	8.11735e-11	-0.194	0.37,0.411,0.387	0.622,0.567,0.56	chr3	+	186784564-186786051	186784564-186784696	186785883-186786051	control	HEK293_RNPS1_KD_FL	2062	2217	2428	2285	1839	1848	0.37	0.411	0.387	0.622	0.567	0.56
5003	ENSG00000117308.15	GALE	0.00015636	0.00918662	-0.191	0.771,0.728,0.753	1,0.934,0.89	chr1	-	23798117-23798730	23798117-23798225	23798615-23798730	control	HEK293_RNPS1_KD_FL	83	66	75	71	70	80	0.771	0.728	0.753	1	0.934	0.89
5076	ENSG00000157353.17	FCSK	0.00157159	0.0483505	0.269	0.739,1,1	0.739,0.618,0.574	chr16	+	70478551-70479403	70478551-70478650	70478797-70479403	control	HEK293_RNPS1_KD_FL	14	8	6	21	8	10	0.739	1	1	0.739	0.618	0.574
5118	ENSG00000198830.11	HMGN2	4.53711e-08	1.62996e-05	-0.16	0.791,0.747,0.835	0.942,0.949,0.962	chr1	+	26473483-26473732	26473483-26473585	26473703-26473732	control	HEK293_RNPS1_KD_FL	140	135	188	177	161	111	0.791	0.747	0.835	0.942	0.949	0.962
5147	ENSG00000102901.13	CENPT	5.69933e-08	1.90834e-05	0.317	1,1,1	0.777,0.537,0.736	chr16	-	67832228-67832545	67832228-67832354	67832455-67832545	control	HEK293_RNPS1_KD_FL	10	11	16	14	28	28	1	1	1	0.777	0.537	0.736
5254	ENSG00000145476.16	CYP4V2	2.76076e-05	0.00256411	0.541	1,1,0.506	0.416,0.184,0.283	chr4	+	186201157-186205302	186201157-186201342	186205200-186205302	control	HEK293_RNPS1_KD_FL	24	30	41	57	36	63	1	1	0.506	0.416	0.184	0.283
5262	ENSG00000164073.10	MFSD8	0.000474989	0.0208202	0.121	0.232,0.325,0.32	0.158,0.131,0.226	chr4	-	127920557-127921771	127920557-127920836	127921524-127921771	control	HEK293_RNPS1_KD_FL	60	65	86	61	55	44	0.232	0.325	0.32	0.158	0.131	0.226
5291	ENSG00000109184.15	DCUN1D4	0.00116966	0.0392024	-0.147	0.71,0.861,0.74	1,1,0.753	chr4	+	51886568-51887244	51886568-51886638	51887123-51887244	control	HEK293_RNPS1_KD_FL	72	73	84	32	43	36	0.71	0.861	0.74	1	1	0.753
5293	ENSG00000172590.18	MRPL52	2.5845e-08	1.01289e-05	-0.135	0.249,0.25,0.204	0.377,0.329,0.402	chr14	+	22829887-22830110	22829887-22829940	22830053-22830110	control	HEK293_RNPS1_KD_FL	134	150	126	275	177	225	0.249	0.25	0.204	0.377	0.329	0.402
5308	ENSG00000106258.15	CYP3A5	0.000258382	0.0132408	0.409	0.455,1,1	0.401,0.511,0.315	chr7	-	99662816-99664095	99662816-99662882	99663968-99664095	control	HEK293_RNPS1_KD_FL	10	2	5	16	25	11	0.455	1	1	0.401	0.511	0.315
5414	ENSG00000100823.12	APEX1	0.000380715	0.0176236	0.103	1,0.901,1	0.842,0.864,0.887	chr14	+	20455578-20456101	20455578-20455773	20455914-20456101	control	HEK293_RNPS1_KD_FL	71	66	66	77	77	57	1	0.901	1	0.842	0.864	0.887
5442	ENSG00000139112.11	GABARAPL1	0.00125204	0.0408491	-0.141	0.905,0.586,1	1,1,0.913	chr12	+	10213836-10214187	10213836-10213974	10214074-10214187	control	HEK293_RNPS1_KD_FL	19	17	11	9	19	21	0.905	0.586	1	1	1	0.913
5471	ENSG00000114026.21	OGG1	0.00159525	0.048991	-0.185	0.618,0.676,0.715	0.892,0.827,0.845	chr3	+	9756767-9757191	9756767-9756816	9757044-9757191	control	HEK293_RNPS1_KD_FL	48	48	66	109	63	108	0.618	0.676	0.715	0.892	0.827	0.845
5522	ENSG00000146555.19	SDK1	7.06985e-05	0.00517675	-0.217	0.44,1,0.723	1,0.813,1	chr7	+	4265124-4269000	4265124-4265248	4268678-4269000	control	HEK293_RNPS1_KD_FL	140	191	186	185	155	147	0.44	1	0.723	1	0.813	1
5640	ENSG00000173209.23	AHSA2P	5.65215e-08	1.90834e-05	0.249	0.541,0.348,0.484	0.212,0.187,0.227	chr2	+	61185502-61186497	61185502-61185618	61186446-61186497	control	HEK293_RNPS1_KD_FL	254	175	272	146	129	88	0.541	0.348	0.484	0.212	0.187	0.227
5748	ENSG00000197114.11	ZGPAT	1.34177e-07	3.85625e-05	0.14	0.245,0.311,0.32	0.148,0.15,0.159	chr20	+	63733587-63734824	63733587-63733739	63734705-63734824	control	HEK293_RNPS1_KD_FL	115	165	167	170	133	181	0.245	0.311	0.32	0.148	0.15	0.159
5814	ENSG00000105677.12	TMEM147	1.06138e-06	0.000209171	0.107	0.962,0.987,0.936	0.834,0.895,0.836	chr19	+	35546672-35547240	35546672-35546808	35547119-35547240	control	HEK293_RNPS1_KD_FL	317	321	304	394	351	378	0.962	0.987	0.936	0.834	0.895	0.836
5895	ENSG00000196118.12	CCDC189	5.23849e-05	0.00421413	-0.315	0.514,0.569,0.513	0.77,0.918,0.854	chr16	-	30759342-30759724	30759342-30759557	30759654-30759724	control	HEK293_RNPS1_KD_FL	25	26	29	33	22	23	0.514	0.569	0.513	0.77	0.918	0.854
5911	ENSG00000136718.10	IMP4	6.68792e-09	3.07537e-06	-0.105	0.141,0.121,0.089	0.236,0.237,0.192	chr2	+	130342894-130343194	130342894-130342935	130343086-130343194	control	HEK293_RNPS1_KD_FL	76	86	47	146	127	89	0.141	0.121	0.089	0.236	0.237	0.192
5912	ENSG00000136718.10	IMP4	0.000178786	0.00999848	-0.234	0.492,0.42,0.241	0.561,0.639,0.654	chr2	+	130342894-130343194	130342894-130342962	130343086-130343194	control	HEK293_RNPS1_KD_FL	76	86	47	146	127	89	0.492	0.42	0.241	0.561	0.639	0.654
6026	ENSG00000161996.19	WDR90	0.000192317	0.0105615	-0.183	0.128,0.162,0.169	0.44,0.298,0.269	chr16	+	653746-655147	653746-653803	655029-655147	control	HEK293_RNPS1_KD_FL	45	70	76	84	91	74	0.128	0.162	0.169	0.44	0.298	0.269
6028	ENSG00000161996.19	WDR90	0.00144395	0.0455616	0.173	0.907,0.779,1	0.729,0.717,0.721	chr16	+	655773-656537	655773-655885	656302-656537	control	HEK293_RNPS1_KD_FL	51	55	95	84	66	94	0.907	0.779	1	0.729	0.717	0.721
6065	ENSG00000135740.17	SLC9A5	7.49324e-08	2.34934e-05	-0.605	0.281,0.319,0.262	1,1,0.676	chr16	+	67255393-67255930	67255393-67255471	67255753-67255930	control	HEK293_RNPS1_KD_FL	21	27	15	14	5	8	0.281	0.319	0.262	1	1	0.676
6089	ENSG00000103042.9	SLC38A7	0.000178473	0.00999848	0.399	0.598,0.748,1	0.229,0.322,0.598	chr16	-	58675940-58676346	58675940-58676054	58676289-58676346	control	HEK293_RNPS1_KD_FL	5	10	7	6	8	15	0.598	0.748	1	0.229	0.322	0.598
6100	ENSG00000171863.15	RPS7	0.00063384	0.0253889	0.158	0.795,0.814,0.856	0.676,0.648,0.666	chr2	+	3575325-3575684	3575325-3575448	3575592-3575684	control	HEK293_RNPS1_KD_FL	76	96	102	112	81	83	0.795	0.814	0.856	0.676	0.648	0.666
6107	ENSG00000015479.19	MATR3	2.23268e-07	5.83338e-05	-0.198	0.449,0.472,0.507	0.655,0.686,0.682	chr5	+	139314675-139316188	139314675-139314736	139316076-139316188	control	HEK293_RNPS1_KD_FL	723	545	910	938	888	591	0.449	0.472	0.507	0.655	0.686	0.682
6176	ENSG00000038358.15	EDC4	3.22002e-07	7.76588e-05	-0.103	0.09,0.094,0.108	0.184,0.205,0.211	chr16	+	67881668-67882109	67881668-67881845	67881954-67882109	control	HEK293_RNPS1_KD_FL	21	30	30	69	80	66	0.09	0.094	0.108	0.184	0.205	0.211
6208	ENSG00000137942.16	FNBP1L	0.000691804	0.0267777	-0.209	0.356,0.372,0.423	0.497,0.591,0.691	chr1	+	93550947-93554659	93550947-93551105	93552409-93554659	control	HEK293_RNPS1_KD_FL	344	260	456	434	348	222	0.356	0.372	0.423	0.497	0.591	0.691
6219	ENSG00000131187.9	F12	1.17297e-09	6.16724e-07	-0.238	0.387,0.388,0.381	0.616,0.662,0.591	chr5	-	177403481-177404090	177403481-177403617	177403859-177404090	control	HEK293_RNPS1_KD_FL	145	196	167	143	155	208	0.387	0.388	0.381	0.616	0.662	0.591
6420	ENSG00000234545.8	FAM133B	0.00124931	0.0408014	-0.254	0.454,0.52,0.654	0.841,0.67,0.879	chr7	-	92577655-92578182	92577655-92577676	92578150-92578182	control	HEK293_RNPS1_KD_FL	77	75	109	122	94	84	0.454	0.52	0.654	0.841	0.67	0.879
6615	ENSG00000198755.11	RPL10A	3.67151e-13	3.5173e-10	-0.108	0.764,0.745,0.76	0.861,0.883,0.849	chr6	+	35468947-35469529	35468947-35469285	35469381-35469529	control	HEK293_RNPS1_KD_FL	2107	2262	2572	2292	1798	2101	0.764	0.745	0.76	0.861	0.883	0.849
6769	ENSG00000224843.8	LINC00240	0.000320633	0.015402	-0.415	1,0.042,0.18	1,0.468,1	chr6	+	27023209-27023923	27023209-27023397	27023750-27023923	control	HEK293_RNPS1_KD_FL	5	1	3	13	8	10	1	0.042	0.18	1	0.468	1
6805	ENSG00000135974.10	C2orf49	0.000309144	0.0150303	-0.116	0.735,0.736,0.802	0.916,0.857,0.847	chr2	+	105342848-105343223	105342848-105342974	105343101-105343223	control	HEK293_RNPS1_KD_FL	164	127	184	224	190	163	0.735	0.736	0.802	0.916	0.857	0.847
6826	ENSG00000151651.16	ADAM8	0.000402269	0.0184733	0.434	0.487,0.781,1	0.322,0.229,0.416	chr10	-	133273254-133273838	133273254-133273443	133273762-133273838	control	HEK293_RNPS1_KD_FL	4	15	1	4	5	3	0.487	0.781	1	0.322	0.229	0.416
6828	ENSG00000156873.16	PHKG2	7.4492e-05	0.00534112	-0.108	0.164,0.066,0.068	0.209,0.304,0.109	chr16	+	30751106-30751603	30751106-30751281	30751549-30751603	control	HEK293_RNPS1_KD_FL	48	28	29	90	97	53	0.164	0.066	0.068	0.209	0.304	0.109
6843	ENSG00000163161.14	ERCC3	0.00145733	0.0459419	-0.258	0.552,0.466,0.679	0.769,0.859,0.843	chr2	-	127289337-127289824	127289337-127289519	127289689-127289824	control	HEK293_RNPS1_KD_FL	30	26	40	36	33	29	0.552	0.466	0.679	0.769	0.859	0.843
6861	ENSG00000227953.7	LINC01341	0.000376292	0.0174664	0.375	1,1,1	0.654,0.221,1	chr1	+	246790446-246792385	246790446-246790846	246792057-246792385	control	HEK293_RNPS1_KD_FL	12	14	6	25	15	22	1	1	1	0.654	0.221	1
6891	ENSG00000099331.13	MYO9B	0.000472413	0.0208079	-0.273	0.565,0.632,0.709	0.836,1,0.888	chr19	+	17211651-17213284	17211651-17211774	17211895-17213284	control	HEK293_RNPS1_KD_FL	23	19	27	45	23	35	0.565	0.632	0.709	0.836	1	0.888
6938	ENSG00000160813.7	PPP1R35	5.04691e-05	0.00410514	-0.143	0.361,0.427,0.395	0.608,0.518,0.485	chr7	-	100435631-100436064	100435631-100435767	100435848-100436064	control	HEK293_RNPS1_KD_FL	206	261	205	258	165	187	0.361	0.427	0.395	0.608	0.518	0.485
7101	ENSG00000255052.5	FAM66D	0.00113385	0.0383374	-0.282	0.356,0.485,0.476	0.731,0.633,0.799	chr8	+	12145423-12145700	12145423-12145546	12145639-12145700	control	HEK293_RNPS1_KD_FL	16	20	21	21	20	23	0.356	0.485	0.476	0.731	0.633	0.799
7154	ENSG00000147535.17	PLPP5	7.06493e-05	0.00517675	0.136	1,0.953,1	0.843,0.881,0.822	chr8	-	38267897-38268990	38267897-38267960	38268882-38268990	control	HEK293_RNPS1_KD_FL	243	210	313	221	152	143	1	0.953	1	0.843	0.881	0.822
7195	ENSG00000112855.17	HARS2	1.78575e-06	0.000311045	-0.232	0.778,0.782,0.621	0.932,1,0.944	chr5	+	140693491-140693665	140693491-140693508	140693591-140693665	control	HEK293_RNPS1_KD_FL	32	46	27	25	25	31	0.778	0.782	0.621	0.932	1	0.944
7269	SIRV1	SIRV1	0	0	0.21	0.394,0.394,0.392	0.182,0.19,0.179	chrSIRVomeERCCome	-	7338-7813	7338-7473	7561-7813	control	HEK293_RNPS1_KD_FL	5789	6744	5535	2675	2083	3046	0.394	0.394	0.392	0.182	0.19	0.179
7381	ENSG00000137103.20	TMEM8B	0.000135023	0.00824001	-0.15	0.84,0.888,0.593	0.772,1,1	chr9	+	35829228-35829955	35829228-35829391	35829877-35829955	control	HEK293_RNPS1_KD_FL	62	47	43	20	19	30	0.84	0.888	0.593	0.772	1	1
7416	ENSG00000123473.15	STIL	7.05295e-08	2.23158e-05	-0.236	0.571,0.592,0.623	0.911,0.82,0.763	chr1	-	47299905-47300152	47299905-47299968	47300110-47300152	control	HEK293_RNPS1_KD_FL	84	102	96	223	155	133	0.571	0.592	0.623	0.911	0.82	0.763
7451	ENSG00000119509.13	INVS	0.00113121	0.0383232	0.164	0.949,0.81,0.842	0.602,0.695,0.812	chr9	+	100292326-100293043	100292326-100292436	100292947-100293043	control	HEK293_RNPS1_KD_FL	231	157	196	205	168	212	0.949	0.81	0.842	0.602	0.695	0.812
7528	ENSG00000148362.11	PAXX	2.58625e-07	6.62183e-05	-0.102	0.741,0.73,0.718	0.813,0.84,0.842	chr9	+	136992640-136992974	136992640-136992700	136992925-136992974	control	HEK293_RNPS1_KD_FL	1018	1263	1104	1391	1117	1407	0.741	0.73	0.718	0.813	0.84	0.842
7588	ENSG00000156650.14	KAT6B	0.000494509	0.0212917	0.385	1,1,0.644	0.383,0.551,0.556	chr10	+	74975399-74977437	74975399-74975454	74977316-74977437	control	HEK293_RNPS1_KD_FL	120	115	179	197	194	124	1	1	0.644	0.383	0.551	0.556
7595	SIRV3	SIRV3	0	0	-0.405	0.471,0.477,0.504	0.884,0.87,0.913	chrSIRVomeERCCome	+	30429-30761	30429-30542	30679-30761	control	HEK293_RNPS1_KD_FL	3015	3427	2812	922	699	993	0.471	0.477	0.504	0.884	0.87	0.913
7596	SIRV3	SIRV3	0	0	0.554	0.678,0.692,0.68	0.13,0.132,0.126	chrSIRVomeERCCome	+	30429-30761	30429-30542	30682-30761	control	HEK293_RNPS1_KD_FL	3340	3824	3136	939	712	1019	0.678	0.692	0.68	0.13	0.132	0.126
7765	ENSG00000185825.17	BCAP31	0.000688039	0.0267467	0.179	0.662,0.755,0.687	0.487,0.617,0.464	chrX	-	153723153-153723562	153723153-153723288	153723508-153723562	control	HEK293_RNPS1_KD_FL	88	109	106	140	119	139	0.662	0.755	0.687	0.487	0.617	0.464
8373	ENSG00000196576.15	PLXNB2	6.89229e-07	0.000146729	0.266	1,1,1	0.607,1,0.595	chr22	-	50275889-50276188	50275889-50275963	50276134-50276188	control	HEK293_RNPS1_KD_FL	17	39	41	21	27	28	1	1	1	0.607	1	0.595
8450	ENSG00000100429.18	HDAC10	0.000245201	0.0127877	-0.22	0.322,0.374,0.248	0.613,0.454,0.538	chr22	-	50250063-50250489	50250063-50250160	50250427-50250489	control	HEK293_RNPS1_KD_FL	28	44	45	76	43	60	0.322	0.374	0.248	0.613	0.454	0.538
8804	ENSG00000099977.14	DDT	0.000543983	0.0228235	0.114	1,0.925,1	0.834,0.877,0.873	chr22	-	23973081-23973943	23973081-23973185	23973768-23973943	control	HEK293_RNPS1_KD_FL	57	85	75	138	98	142	1	0.925	1	0.834	0.877	0.873
9090	ENSG00000159256.13	MORC3	7.41901e-05	0.00533056	-0.279	1,0.454,0.613	0.905,1,1	chr21	+	36359949-36360258	36359949-36360044	36360184-36360258	control	HEK293_RNPS1_KD_FL	12	6	19	23	20	11	1	0.454	0.613	0.905	1	1
9161	ENSG00000102054.17	RBBP7	0.000370942	0.0172879	0.178	0.672,0.843,0.748	0.523,0.595,0.611	chrX	-	16852046-16852517	16852046-16852122	16852416-16852517	control	HEK293_RNPS1_KD_FL	195	192	211	187	169	168	0.672	0.843	0.748	0.523	0.595	0.611
9198	ENSG00000065923.10	SLC9A7	0.000548274	0.022943	0.232	0.823,1,0.856	0.717,0.458,0.809	chrX	-	46631382-46631649	46631382-46631450	46631586-46631649	control	HEK293_RNPS1_KD_FL	11	9	14	12	8	10	0.823	1	0.856	0.717	0.458	0.809
9218	ENSG00000258366.8	RTEL1	4.04417e-09	1.92642e-06	0.426	1,1,1	0.651,0.608,0.463	chr20	+	63685791-63686050	63685791-63685872	63686004-63686050	control	HEK293_RNPS1_KD_FL	7	12	11	13	18	14	1	1	1	0.651	0.608	0.463
9600	ENSG00000185513.16	L3MBTL1	0.000153584	0.00906988	-0.237	0.4,1,0.625	1,0.736,1	chr20	+	43515849-43516177	43515849-43516013	43516093-43516177	control	HEK293_RNPS1_KD_FL	6	10	6	9	5	9	0.4	1	0.625	1	0.736	1
10118	ENSG00000283515.1	AC020915.5	3.0972e-05	0.00280928	0.191	0.668,0.574,0.684	0.465,0.458,0.43	chr19	+	58246319-58246794	58246319-58246427	58246746-58246794	control	HEK293_RNPS1_KD_FL	161	136	164	187	171	210	0.668	0.574	0.684	0.465	0.458	0.43
10119	ENSG00000283515.1	AC020915.5	2.82533e-07	7.01957e-05	0.275	1,1,1	0.76,0.661,0.753	chr19	+	58311977-58312462	58311977-58312061	58312166-58312462	control	HEK293_RNPS1_KD_FL	15	17	16	26	20	25	1	1	1	0.76	0.661	0.753
10383	ENSG00000126457.21	PRMT1	0.000306827	0.0149461	-0.149	0.3,0.293,0.319	0.436,0.512,0.411	chr19	+	49680133-49680588	49680133-49680253	49680487-49680588	control	HEK293_RNPS1_KD_FL	89	96	110	122	88	103	0.3	0.293	0.319	0.436	0.512	0.411
10873	ENSG00000130758.8	MAP3K10	8.48083e-07	0.000175746	-0.148	0.151,0.158,0.141	0.326,0.276,0.293	chr19	+	40205530-40206007	40205530-40205599	40205911-40206007	control	HEK293_RNPS1_KD_FL	53	59	66	62	49	60	0.151	0.158	0.141	0.326	0.276	0.293
10949	ENSG00000011332.19	DPF1	8.12993e-05	0.00572214	0.171	1,0.848,1	0.709,0.801,0.826	chr19	-	38217460-38217876	38217460-38217591	38217812-38217876	control	HEK293_RNPS1_KD_FL	41	36	45	55	39	46	1	0.848	1	0.709	0.801	0.826
11004	ENSG00000239382.10	ALKBH6	9.16594e-09	4.00146e-06	-0.238	0.588,0.476,0.497	0.764,0.784,0.726	chr19	-	36010567-36010917	36010567-36010645	36010894-36010917	control	HEK293_RNPS1_KD_FL	155	172	204	238	204	288	0.588	0.476	0.497	0.764	0.784	0.726
11065	ENSG00000272333.6	KMT2B	0.000174418	0.00986118	-0.115	0.036,0.067,0.07	0.234,0.099,0.186	chr19	+	35722568-35723050	35722568-35722718	35722995-35723050	control	HEK293_RNPS1_KD_FL	4	10	10	22	10	13	0.036	0.067	0.07	0.234	0.099	0.186
11076	ENSG00000272333.6	KMT2B	3.1491e-05	0.00284309	-0.437	0.505,0,1	1,1,0.816	chr19	+	35728098-35728384	35728098-35728171	35728364-35728384	control	HEK293_RNPS1_KD_FL	6	0	7	11	7	13	0.505	0	1	1	1	0.816
11356	ENSG00000130511.16	SSBP4	6.69948e-10	3.85086e-07	0.354	1,1,1	0.601,0.715,0.621	chr19	+	18431371-18431862	18431371-18431418	18431793-18431862	control	HEK293_RNPS1_KD_FL	55	95	55	36	36	47	1	1	1	0.601	0.715	0.621
11502	ENSG00000072071.16	ADGRL1	3.80721e-05	0.00328258	-0.336	0.523,0.539,0.397	1,0.467,1	chr19	-	14156110-14156346	14156110-14156201	14156329-14156346	control	HEK293_RNPS1_KD_FL	5	8	6	2	2	11	0.523	0.539	0.397	1	0.467	1
12098	ENSG00000076826.9	CAMSAP3	0.000805175	0.0300897	0.12	0.169,0.233,0.133	0.075,0.028,0.072	chr19	+	7610478-7610793	7610478-7610615	7610700-7610793	control	HEK293_RNPS1_KD_FL	6	14	13	3	1	2	0.169	0.233	0.133	0.075	0.028	0.072
12176	ENSG00000174917.8	MICOS13	1.80828e-05	0.00182886	-0.207	0.664,0.881,0.691	0.889,1,0.969	chr19	-	5678421-5678832	5678421-5678648	5678775-5678832	control	HEK293_RNPS1_KD_FL	45	67	56	73	56	70	0.664	0.881	0.691	0.889	1	0.969
12184	ENSG00000174917.8	MICOS13	0.00046144	0.0204552	-0.114	0.757,0.833,1	0.933,1,1	chr19	-	5679586-5679910	5679586-5679763	5679864-5679910	control	HEK293_RNPS1_KD_FL	25	40	22	28	19	51	0.757	0.833	1	0.933	1	1
12278	ENSG00000077463.15	SIRT6	1.2069e-06	0.0002287	0.322	1,1,1	0.412,1,0.621	chr19	-	4175028-4175937	4175028-4175213	4175680-4175937	control	HEK293_RNPS1_KD_FL	17	20	16	28	14	28	1	1	1	0.412	1	0.621
12392	ENSG00000119559.16	C19orf25	0.000121021	0.00767237	0.135	1,0.931,1	0.756,0.811,0.96	chr19	-	1478473-1478905	1478473-1478580	1478774-1478905	control	HEK293_RNPS1_KD_FL	23	40	40	64	38	71	1	0.931	1	0.756	0.811	0.96
12664	ENSG00000154832.15	CXXC1	0.000109967	0.00714229	-0.303	0.655,0.635,0.489	1,0.749,0.94	chr18	-	50287233-50287679	50287233-50287508	50287587-50287679	control	HEK293_RNPS1_KD_FL	17	28	12	19	16	28	0.655	0.635	0.489	1	0.749	0.94
12845	ENSG00000101752.11	MIB1	6.87353e-09	3.07863e-06	0.301	1,1,0.945	0.671,0.697,0.674	chr18	+	21765772-21766151	21765772-21765943	21766060-21766151	control	HEK293_RNPS1_KD_FL	26	32	37	31	30	36	1	1	0.945	0.671	0.697	0.674
12870	ENSG00000141391.14	PRELID3A	0.000412862	0.0188531	0.325	0.824,0.742,1	0.578,0.438,0.574	chr18	+	12420017-12420363	12420017-12420148	12420325-12420363	control	HEK293_RNPS1_KD_FL	13	16	17	19	13	15	0.824	0.742	1	0.578	0.438	0.574
12892	ENSG00000265257.5	AP005263.1	0.000135811	0.00824001	-0.242	0.227,0.201,0.335	0.477,0.469,0.543	chr18	+	9102736-9103149	9102736-9102797	9103092-9103149	control	HEK293_RNPS1_KD_FL	21	30	30	47	28	33	0.227	0.201	0.335	0.477	0.469	0.543
13136	ENSG00000157637.13	SLC38A10	0.000792351	0.0298325	-0.24	1,0.35,0.541	0.825,0.787,1	chr17	-	81270662-81271024	81270662-81270722	81270918-81271024	control	HEK293_RNPS1_KD_FL	3	8	7	14	11	7	1	0.35	0.541	0.825	0.787	1
13201	ENSG00000171302.17	CANT1	1.58588e-05	0.00167772	0.368	0.71,1,1	0.71,0.483,0.412	chr17	-	78997840-78998232	78997840-78997963	78998148-78998232	control	HEK293_RNPS1_KD_FL	7	9	10	14	8	6	0.71	1	1	0.71	0.483	0.412
13222	ENSG00000121417.14	ZNF211	0.000816007	0.0303376	-0.356	0.234,0.314,0.159	0.592,0.396,0.786	chr19	+	57633713-57634065	57633713-57633905	57634023-57634065	control	HEK293_RNPS1_KD_FL	8	9	7	19	10	16	0.234	0.314	0.159	0.592	0.396	0.786
13273	ENSG00000141569.12	TRIM65	3.09526e-06	0.000483028	-0.168	0.8,0.743,0.952	1,1,1	chr17	-	75891813-75892061	75891813-75891878	75892015-75892061	control	HEK293_RNPS1_KD_FL	38	55	47	37	24	30	0.8	0.743	0.952	1	1	1
13371	ENSG00000170412.18	GPRC5C	3.27613e-05	0.00292713	-0.462	0.651,0.205,0.28	0.521,1,1	chr17	+	74443085-74443912	74443085-74443278	74443818-74443912	control	HEK293_RNPS1_KD_FL	12	5	5	7	3	11	0.651	0.205	0.28	0.521	1	1
13396	ENSG00000196704.12	AMZ2	0.00050431	0.021579	-0.18	0.71,0.57,1	1,1,0.819	chr17	+	68248610-68249096	68248610-68248705	68249011-68249096	control	HEK293_RNPS1_KD_FL	20	27	28	69	31	37	0.71	0.57	1	1	1	0.819
13653	ENSG00000167447.12	SMG8	2.35499e-05	0.00226236	0.239	1,1,1	0.666,1,0.617	chr17	+	59212012-59212486	59212012-59212030	59212341-59212486	control	HEK293_RNPS1_KD_FL	11	8	17	33	6	20	1	1	1	0.666	1	0.617
14052	ENSG00000126581.13	BECN1	4.48002e-05	0.00378694	-0.273	0.67,0.579,0.602	0.922,0.846,0.901	chr17	-	42815671-42816120	42815671-42815772	42815908-42816120	control	HEK293_RNPS1_KD_FL	24	26	25	56	39	43	0.67	0.579	0.602	0.922	0.846	0.901
14115	ENSG00000108788.11	MLX	7.70196e-06	0.000999961	0.319	1,1,1	0.73,0.469,0.844	chr17	+	42569507-42570183	42569507-42569604	42569982-42570183	control	HEK293_RNPS1_KD_FL	19	17	18	26	17	26	1	1	1	0.73	0.469	0.844
14187	ENSG00000141756.19	FKBP10	2.71672e-13	2.67697e-10	-0.207	0.776,0.715,0.743	0.975,0.932,0.949	chr17	+	41819530-41819861	41819530-41819675	41819841-41819861	control	HEK293_RNPS1_KD_FL	222	221	270	204	183	198	0.776	0.715	0.743	0.975	0.932	0.949
14188	ENSG00000141756.19	FKBP10	7.34725e-05	0.00531252	-0.183	0.56,0.667,0.747	0.799,0.869,0.854	chr17	+	41819999-41820461	41819999-41820023	41820269-41820461	control	HEK293_RNPS1_KD_FL	186	216	256	166	161	162	0.56	0.667	0.747	0.799	0.869	0.854
14191	ENSG00000141756.19	FKBP10	0.000264037	0.0134308	-0.238	0.33,0.295,0.432	0.492,0.613,0.665	chr17	+	41820269-41820763	41820269-41820461	41820707-41820763	control	HEK293_RNPS1_KD_FL	60	64	66	37	55	62	0.33	0.295	0.432	0.492	0.613	0.665
14204	ENSG00000159199.14	ATP5MC1	5.03089e-05	0.00410178	0.499	1,1,0.565	0.121,0.634,0.314	chr17	+	48894372-48894867	48894372-48894449	48894808-48894867	control	HEK293_RNPS1_KD_FL	4	1	6	7	16	19	1	1	0.565	0.121	0.634	0.314
14410	ENSG00000006042.12	TMEM98	7.14947e-05	0.00522396	0.246	1,1,0.797	0.552,1,0.506	chr17	+	32931387-32931663	32931387-32931402	32931481-32931663	control	HEK293_RNPS1_KD_FL	4	10	7	11	9	11	1	1	0.797	0.552	1	0.506
14562	ENSG00000109111.15	SUPT6H	3.50184e-06	0.000534387	0.456	1,1,1	0.463,0.677,0.492	chr17	+	28688670-28689561	28688670-28688839	28689354-28689561	control	HEK293_RNPS1_KD_FL	19	21	11	16	13	12	1	1	1	0.463	0.677	0.492
14676	ENSG00000004139.14	SARM1	0.000594957	0.0241398	-0.27	0.308,0.471,0.572	1,0.69,0.471	chr17	+	28384095-28384569	28384095-28384233	28384357-28384569	control	HEK293_RNPS1_KD_FL	4	8	3	9	5	2	0.308	0.471	0.572	1	0.69	0.471
14702	ENSG00000232859.9	LYRM9	0.000131883	0.00821006	-0.287	0.422,0.646,0.549	0.477,1,1	chr17	-	27882612-27883081	27882612-27882712	27882939-27883081	control	HEK293_RNPS1_KD_FL	12	6	4	3	5	3	0.422	0.646	0.549	0.477	1	1
14734	ENSG00000108641.17	B9D1	4.78978e-05	0.00395191	-0.351	0.471,0.574,0.584	1,1,0.683	chr17	-	19343057-19343857	19343057-19343360	19343790-19343857	control	HEK293_RNPS1_KD_FL	19	36	30	29	27	23	0.471	0.574	0.584	1	1	0.683
14952	ENSG00000178921.14	PFAS	0.000162779	0.00943519	0.157	1,0.888,1	0.881,0.749,0.787	chr17	+	8253880-8254301	8253880-8254090	8254166-8254301	control	HEK293_RNPS1_KD_FL	14	14	16	13	21	26	1	0.888	1	0.881	0.749	0.787
15047	ENSG00000141510.17	TP53	0.000905594	0.0326236	0.247	1,1,0.787	1,0.377,0.669	chr17	-	7673223-7673608	7673223-7673339	7673535-7673608	control	HEK293_RNPS1_KD_FL	13	6	11	9	9	6	1	1	0.787	1	0.377	0.669
15471	ENSG00000141480.18	ARRB2	0.0010711	0.0369463	-0.195	0.718,0.651,0.808	0.761,1,1	chr17	+	4718321-4718684	4718321-4718352	4718612-4718684	control	HEK293_RNPS1_KD_FL	46	54	61	46	41	70	0.718	0.651	0.808	0.761	1	1
15552	ENSG00000132361.17	CLUH	0.000699639	0.0270124	-0.108	0.885,0.834,0.957	1,1,1	chr17	-	2701140-2701420	2701140-2701265	2701411-2701420	control	HEK293_RNPS1_KD_FL	38	62	55	46	40	46	0.885	0.834	0.957	1	1	1
15794	ENSG00000185324.22	CDK10	5.60088e-08	1.90834e-05	-0.202	0.834,0.619,0.907	1,1,0.966	chr16	+	89694173-89694579	89694173-89694232	89694569-89694579	control	HEK293_RNPS1_KD_FL	110	143	171	114	80	125	0.834	0.619	0.907	1	1	0.966
15797	ENSG00000185324.22	CDK10	1.88396e-06	0.000324871	0.264	1,1,1	0.51,1,0.697	chr16	+	89694643-89695070	89694643-89694771	89694931-89695070	control	HEK293_RNPS1_KD_FL	10	17	11	19	6	18	1	1	1	0.51	1	0.697
15799	ENSG00000185324.22	CDK10	0.00109468	0.0375654	-0.243	0.473,0.692,0.7	0.884,0.925,0.785	chr16	+	89694915-89695345	89694915-89695052	89695293-89695345	control	HEK293_RNPS1_KD_FL	40	77	64	52	42	50	0.473	0.692	0.7	0.884	0.925	0.785
15926	ENSG00000183077.15	AFMID	0.00079542	0.0298828	-0.317	0.213,0.223,0.431	0.554,0.591,0.673	chr17	+	78205496-78205738	78205496-78205518	78205603-78205738	control	HEK293_RNPS1_KD_FL	9	9	35	23	8	19	0.213	0.223	0.431	0.554	0.591	0.673
15973	ENSG00000130299.17	GTPBP3	2.31452e-08	9.17508e-06	-0.195	0.782,0.624,0.758	0.945,0.901,0.904	chr19	+	17337559-17337976	17337559-17337664	17337899-17337976	control	HEK293_RNPS1_KD_FL	169	201	169	291	246	318	0.782	0.624	0.758	0.945	0.901	0.904
16180	ENSG00000261884.2	AC040162.1	6.77297e-08	2.17656e-05	0.394	1,0.936,1	0.499,0.749,0.505	chr16	-	67935630-67936017	67935630-67935697	67935963-67936017	control	HEK293_RNPS1_KD_FL	18	54	26	22	22	15	1	0.936	1	0.499	0.749	0.505
16703	ENSG00000125846.15	ZNF133	1.93011e-05	0.00192387	0.478	0.743,1,1	0.138,1,0.171	chr20	+	18306295-18306747	18306295-18306393	18306706-18306747	control	HEK293_RNPS1_KD_FL	12	10	10	2	15	6	0.743	1	1	0.138	1	0.171
16818	ENSG00000149927.18	DOC2A	0.000683189	0.0265935	-0.213	0.123,0.383,1	1,1,0.145	chr16	-	30007031-30009105	30007031-30007336	30008996-30009105	control	HEK293_RNPS1_KD_FL	5	11	1	6	8	3	0.123	0.383	1	1	1	0.145
17128	ENSG00000125841.13	NRSN2	0.00120113	0.0398696	-0.228	0.432,0.432,1	0.812,1,0.736	chr20	+	347105-347461	347105-347142	347434-347461	control	HEK293_RNPS1_KD_FL	15	12	18	17	15	11	0.432	0.432	1	0.812	1	0.736
17246	ENSG00000103067.14	ESRP2	1.62234e-07	4.5489e-05	0.414	1,1,1	0.715,0.825,0.218	chr16	-	68235317-68235762	68235317-68235416	68235634-68235762	control	HEK293_RNPS1_KD_FL	12	13	14	16	15	8	1	1	1	0.715	0.825	0.218
17394	ENSG00000167969.13	ECI1	1.51906e-05	0.00162196	0.313	0.642,1,1	0.59,0.615,0.499	chr16	-	2242415-2243224	2242415-2242648	2243046-2243224	control	HEK293_RNPS1_KD_FL	9	14	17	36	32	35	0.642	1	1	0.59	0.615	0.499
17400	ENSG00000167969.13	ECI1	1.01319e-05	0.00121879	-0.256	0.288,0.482,0.465	0.631,0.754,0.617	chr16	-	2251320-2251562	2251320-2251429	2251515-2251562	control	HEK293_RNPS1_KD_FL	112	123	55	143	97	93	0.288	0.482	0.465	0.631	0.754	0.617
17587	ENSG00000090581.10	GNPTG	0.000252211	0.0129825	0.111	0.912,1,1	0.932,0.782,0.865	chr16	+	1362206-1362495	1362206-1362320	1362470-1362495	control	HEK293_RNPS1_KD_FL	26	45	19	69	45	64	0.912	1	1	0.932	0.782	0.865
17618	ENSG00000004660.15	CAMKK1	3.23864e-05	0.00290115	-0.189	0.155,0.132,0.205	0.333,0.311,0.414	chr17	-	3882257-3882582	3882257-3882370	3882528-3882582	control	HEK293_RNPS1_KD_FL	18	20	38	31	21	31	0.155	0.132	0.205	0.333	0.311	0.414
17767	ENSG00000130731.16	METTL26	8.43769e-15	1.03928e-11	-0.135	0.172,0.162,0.176	0.295,0.306,0.315	chr16	-	634889-635329	634889-634956	635281-635329	control	HEK293_RNPS1_KD_FL	466	551	492	536	480	574	0.172	0.162	0.176	0.295	0.306	0.315
17768	ENSG00000130731.16	METTL26	1.29452e-13	1.36217e-10	-0.24	0.294,0.264,0.325	0.477,0.55,0.576	chr16	-	634889-635329	634889-635063	635281-635329	control	HEK293_RNPS1_KD_FL	169	179	206	271	257	308	0.294	0.264	0.325	0.477	0.55	0.576
17780	ENSG00000007541.16	PIGQ	2.97023e-05	0.00272439	-0.221	0.235,0.34,0.274	0.41,0.585,0.516	chr16	+	575839-576258	575839-575970	576134-576258	control	HEK293_RNPS1_KD_FL	30	60	52	103	97	141	0.235	0.34	0.274	0.41	0.585	0.516
17827	ENSG00000185615.15	PDIA2	0.000819844	0.0304357	-0.357	0.244,0.073,0.327	0.74,0.327,0.648	chr16	+	284954-285140	284954-285015	285084-285140	control	HEK293_RNPS1_KD_FL	6	2	9	24	9	28	0.244	0.073	0.327	0.74	0.327	0.648
17887	ENSG00000103852.13	TTC23	0.000350078	0.0165617	-0.267	1,0.496,0.703	1,1,1	chr15	-	99139317-99139576	99139317-99139399	99139552-99139576	control	HEK293_RNPS1_KD_FL	11	10	12	20	23	20	1	0.496	0.703	1	1	1
18110	ENSG00000182287.15	AP1S2	6.33271e-13	5.74744e-10	0.692	1,1,1	0.369,0.072,0.483	chrX	-	15852472-15852906	15852472-15852524	15852850-15852906	control	HEK293_RNPS1_KD_FL	13	13	4	5	2	4	1	1	1	0.369	0.072	0.483
18130	ENSG00000140598.15	EFL1	1.60626e-05	0.00169408	-0.294	0.552,0.86,0.418	1,0.711,1	chr15	-	82252458-82252775	82252458-82252548	82252691-82252775	control	HEK293_RNPS1_KD_FL	6	15	7	5	6	10	0.552	0.86	0.418	1	0.711	1
18254	ENSG00000140400.17	MAN2C1	3.82537e-06	0.000568661	-0.134	0.883,0.823,0.805	0.938,0.974,1	chr15	-	75359117-75359775	75359117-75359366	75359620-75359775	control	HEK293_RNPS1_KD_FL	161	182	161	108	132	87	0.883	0.823	0.805	0.938	0.974	1
18383	ENSG00000260729.1	AC009690.1	1.02624e-06	0.000204584	0.239	1,1,1	0.751,0.842,0.69	chr15	-	72345966-72346325	72345966-72346128	72346235-72346325	control	HEK293_RNPS1_KD_FL	18	11	22	25	22	23	1	1	1	0.751	0.842	0.69
18393	ENSG00000137817.17	PARP6	2.46482e-05	0.00233331	-0.219	0.125,0.161,0.135	0.304,0.296,0.478	chr15	-	72250845-72251243	72250845-72250957	72251207-72251243	control	HEK293_RNPS1_KD_FL	20	23	29	23	37	29	0.125	0.161	0.135	0.304	0.296	0.478
18394	ENSG00000137817.17	PARP6	0.000219703	0.0117293	-0.335	0.509,0.698,0.464	1,0.675,1	chr15	-	72253714-72254011	72253714-72253762	72253950-72254011	control	HEK293_RNPS1_KD_FL	3	20	5	7	6	9	0.509	0.698	0.464	1	0.675	1
18606	ENSG00000088247.17	KHSRP	0.00113667	0.0383952	0.109	0.853,0.768,0.874	0.756,0.68,0.732	chr19	-	6415385-6415684	6415385-6415457	6415609-6415684	control	HEK293_RNPS1_KD_FL	220	251	263	281	225	193	0.853	0.768	0.874	0.756	0.68	0.732
18717	ENSG00000104177.18	MYEF2	0.000934201	0.0332455	-0.34	0.385,0.12,0.449	0.702,0.719,0.552	chr15	-	48157794-48158056	48157794-48157898	48157993-48158056	control	HEK293_RNPS1_KD_FL	11	4	27	23	20	12	0.385	0.12	0.449	0.702	0.719	0.552
18752	ENSG00000092470.12	WDR76	6.1481e-05	0.0047224	-0.18	0.772,0.789,0.833	1,0.933,1	chr15	+	43858431-43858823	43858431-43858584	43858671-43858823	control	HEK293_RNPS1_KD_FL	19	28	28	21	26	17	0.772	0.789	0.833	1	0.933	1
18805	ENSG00000125107.18	CNOT1	0.000487705	0.0211305	-0.213	0.515,1,0.688	0.841,1,1	chr16	-	58582793-58583055	58582793-58582903	58583029-58583055	control	HEK293_RNPS1_KD_FL	12	9	15	24	22	15	0.515	1	0.688	0.841	1	1
19291	ENSG00000205560.12	CPT1B	4.96218e-05	0.00405535	0.279	1,1,0.865	0.827,0.661,0.539	chr22	-	50571158-50571539	50571158-50571287	50571375-50571539	control	HEK293_RNPS1_KD_FL	4	5	12	9	11	11	1	1	0.865	0.827	0.661	0.539
19876	ENSG00000100767.16	PAPLN	2.61247e-07	6.62491e-05	-0.36	0.791,0.43,0.698	1,1,1	chr14	+	73264257-73264499	73264257-73264335	73264473-73264499	control	HEK293_RNPS1_KD_FL	9	9	11	7	6	8	0.791	0.43	0.698	1	1	1
19984	ENSG00000186665.9	C17orf58	3.56026e-06	0.000537389	-0.156	0.459,0.398,0.348	0.571,0.55,0.551	chr17	-	67993097-67993545	67993097-67993235	67993424-67993545	control	HEK293_RNPS1_KD_FL	278	241	223	362	287	303	0.459	0.398	0.348	0.571	0.55	0.551
20012	ENSG00000257621.8	PSMA3-AS1	6.85175e-05	0.00510241	0.501	0.572,1,0.895	0.263,0.286,0.416	chr14	-	58273979-58274135	58273979-58274010	58274097-58274135	control	HEK293_RNPS1_KD_FL	5	3	16	6	6	8	0.572	1	0.895	0.263	0.286	0.416
20239	ENSG00000092020.10	PPP2R3C	3.03944e-06	0.000476474	-0.305	0.446,0.557,0.34	0.762,0.711,0.786	chr14	-	35121848-35122261	35121848-35122101	35122222-35122261	control	HEK293_RNPS1_KD_FL	32	39	33	85	60	65	0.446	0.557	0.34	0.762	0.711	0.786
20316	ENSG00000213920.9	MDP1	9.86745e-05	0.00662638	-0.132	0.28,0.132,0.188	0.299,0.336,0.36	chr14	-	24215732-24215962	24215732-24215797	24215919-24215962	control	HEK293_RNPS1_KD_FL	58	35	50	88	82	90	0.28	0.132	0.188	0.299	0.336	0.36
20670	ENSG00000100395.15	L3MBTL2	3.90061e-07	9.1513e-05	-0.236	0.743,0.722,0.773	0.945,1,1	chr22	+	41227575-41227868	41227575-41227679	41227804-41227868	control	HEK293_RNPS1_KD_FL	26	41	23	39	38	26	0.743	0.722	0.773	0.945	1	1
20716	ENSG00000136319.12	TTC5	0.000399433	0.0183675	-0.218	0.623,1,0.572	0.85,1,1	chr14	-	20301833-20302284	20301833-20301965	20302077-20302284	control	HEK293_RNPS1_KD_FL	14	20	17	24	20	17	0.623	1	0.572	0.85	1	1
20763	ENSG00000215193.12	PEX26	5.95649e-05	0.00460599	-0.23	0.65,0.64,0.852	0.833,1,1	chr22	+	18078008-18078606	18078008-18078127	18078296-18078606	control	HEK293_RNPS1_KD_FL	40	24	31	54	58	65	0.65	0.64	0.852	0.833	1	1
20778	ENSG00000117877.10	CD3EAP	4.63891e-05	0.00386441	0.192	0.911,1,1	0.604,1,0.731	chr19	+	45406662-45407235	45406662-45406682	45407094-45407235	control	HEK293_RNPS1_KD_FL	53	47	50	55	66	56	0.911	1	1	0.604	1	0.731
21155	ENSG00000171574.18	ZNF584	0.000179932	0.010025	-0.328	0.618,0.548,0.519	1,1,0.669	chr19	+	58415474-58415940	58415474-58415646	58415793-58415940	control	HEK293_RNPS1_KD_FL	4	3	8	14	8	5	0.618	0.548	0.519	1	1	0.669
21173	ENSG00000141696.13	P3H4	3.54891e-05	0.00311437	-0.109	0.247,0.217,0.199	0.32,0.338,0.331	chr17	-	41811132-41811534	41811132-41811284	41811454-41811534	control	HEK293_RNPS1_KD_FL	110	108	91	139	123	153	0.247	0.217	0.199	0.32	0.338	0.331
21185	ENSG00000161526.15	SAP30BP	0.000348402	0.0165278	-0.193	0.846,0.492,0.85	1,1,0.766	chr17	+	75702480-75703158	75702480-75702571	75703138-75703158	control	HEK293_RNPS1_KD_FL	37	26	38	48	56	44	0.846	0.492	0.85	1	1	0.766
21220	ENSG00000130005.13	GAMT	0.000725363	0.0277343	-0.126	0.835,0.814,0.797	0.976,0.968,0.879	chr19	-	1399524-1399765	1399524-1399587	1399749-1399765	control	HEK293_RNPS1_KD_FL	80	92	93	106	79	95	0.835	0.814	0.797	0.976	0.968	0.879
21243	ENSG00000165487.14	MICU2	9.19024e-06	0.00112395	-0.396	1,0.117,0.696	1,1,1	chr13	-	21495161-21496160	21495161-21495318	21495783-21496160	control	HEK293_RNPS1_KD_FL	15	6	26	17	18	15	1	0.117	0.696	1	1	1
21275	ENSG00000121390.19	PSPC1	0.000418327	0.0189658	0.301	1,1,1	0.51,1,0.587	chr13	-	19759347-19759691	19759347-19759418	19759529-19759691	control	HEK293_RNPS1_KD_FL	1	7	8	11	3	3	1	1	1	0.51	1	0.587
21354	ENSG00000026036.22	RTEL1-TNFRSF6B	1.39632e-07	3.97986e-05	-0.311	0.743,0.766,0.558	1,1,1	chr20	+	63689750-63690210	63689750-63689865	63690144-63690210	control	HEK293_RNPS1_KD_FL	33	25	24	37	23	27	0.743	0.766	0.558	1	1	1
21456	ENSG00000150990.8	DHX37	0.000286481	0.0142777	0.16	1,1,0.873	0.762,0.757,0.873	chr12	-	124950413-124950804	124950413-124950550	124950653-124950804	control	HEK293_RNPS1_KD_FL	16	12	14	26	19	14	1	1	0.873	0.762	0.757	0.873
21539	ENSG00000184445.12	KNTC1	2.9201e-05	0.00269274	-0.419	0.441,0.496,0.554	0.747,1,1	chr12	+	122584893-122585319	122584893-122584990	122585227-122585319	control	HEK293_RNPS1_KD_FL	8	10	21	20	14	13	0.441	0.496	0.554	0.747	1	1
21541	ENSG00000184445.12	KNTC1	0.000522534	0.0221662	0.26	1,0.861,1	1,0.34,0.741	chr12	+	122593913-122594385	122593913-122593958	122594276-122594385	control	HEK293_RNPS1_KD_FL	40	26	43	26	13	12	1	0.861	1	1	0.34	0.741
21813	ENSG00000186815.12	TPCN1	0.000191895	0.0105551	-0.148	0.59,0.775,1	1,1,0.808	chr12	+	113288370-113288847	113288370-113288526	113288758-113288847	control	HEK293_RNPS1_KD_FL	24	23	29	24	24	14	0.59	0.775	1	1	1	0.808
22008	ENSG00000105397.14	TYK2	6.92565e-05	0.0051146	0.182	0.94,1,1	0.86,0.649,0.884	chr19	-	10358954-10359302	10358954-10359059	10359175-10359302	control	HEK293_RNPS1_KD_FL	34	26	36	40	16	33	0.94	1	1	0.86	0.649	0.884
22092	ENSG00000058272.19	PPP1R12A	5.83455e-06	0.000792212	-0.56	0.577,0.219,0.524	1,1,1	chr12	-	79786777-79788783	79786777-79786858	79788648-79788783	control	HEK293_RNPS1_KD_FL	26	16	21	37	31	16	0.577	0.219	0.524	1	1	1
22188	ENSG00000270580.5	AC139256.3	0.00138109	0.0439806	-0.25	0.211,0.277,0.195	0.616,0.488,0.329	chr16	-	15128005-15128389	15128005-15128135	15128222-15128389	control	HEK293_RNPS1_KD_FL	10	10	14	24	16	11	0.211	0.277	0.195	0.616	0.488	0.329
22314	ENSG00000118600.12	RXYLT1	4.80835e-06	0.000671379	0.273	1,1,1	0.664,0.516,1	chr12	+	63780757-63781174	63780757-63780792	63781019-63781174	control	HEK293_RNPS1_KD_FL	13	13	18	26	14	10	1	1	1	0.664	0.516	1
22383	ENSG00000178498.16	DTX3	9.28712e-05	0.00631744	0.307	0.841,1,0.79	0.516,0.644,0.55	chr12	+	57605571-57606033	57605571-57605731	57605989-57606033	control	HEK293_RNPS1_KD_FL	19	36	27	23	26	22	0.841	1	0.79	0.516	0.644	0.55
22657	ENSG00000229117.9	RPL41	1.17267e-05	0.0013481	-0.108	0.423,0.339,0.405	0.523,0.485,0.483	chr12	+	56116740-56117211	56116740-56116863	56117189-56117211	control	HEK293_RNPS1_KD_FL	1124	1205	1236	1109	889	1002	0.423	0.339	0.405	0.523	0.485	0.483
22903	ENSG00000123349.14	PFDN5	0.000479332	0.0209521	-0.269	0.744,0.562,0.625	0.81,0.928,1	chr12	+	53297691-53298150	53297691-53297924	53298019-53298150	control	HEK293_RNPS1_KD_FL	17	15	13	25	25	25	0.744	0.562	0.625	0.81	0.928	1
22962	ENSG00000110881.11	ASIC1	0.00131142	0.0423484	-0.12	0.077,0.072,0.065	0.198,0.237,0.14	chr12	+	50078501-50078980	50078501-50078577	50078924-50078980	control	HEK293_RNPS1_KD_FL	12	7	10	10	14	11	0.077	0.072	0.065	0.198	0.237	0.14
23376	ENSG00000013573.17	DDX11	5.05002e-10	3.10107e-07	-0.48	0.549,0.581,0.429	1,1,1	chr12	+	31084181-31084669	31084181-31084396	31084583-31084669	control	HEK293_RNPS1_KD_FL	14	16	13	11	17	14	0.549	0.581	0.429	1	1	1
23449	ENSG00000072778.20	ACADVL	3.4565e-08	1.29574e-05	-0.132	0.22,0.257,0.22	0.394,0.358,0.34	chr17	+	7219860-7220140	7219860-7220046	7220122-7220140	control	HEK293_RNPS1_KD_FL	169	220	146	207	160	200	0.22	0.257	0.22	0.394	0.358	0.34
23681	ENSG00000166532.16	RIMKLB	1.198e-05	0.00137264	-0.483	1,0.189,0.362	1,1,1	chr12	+	8773321-8777190	8773321-8773466	8776767-8777190	control	HEK293_RNPS1_KD_FL	36	24	39	49	45	58	1	0.189	0.362	1	1	1
23929	ENSG00000082805.20	ERC1	0.000879902	0.0320783	-0.141	0.776,1,0.596	1,0.796,1	chr12	+	1236769-1237157	1236769-1236904	1237034-1237157	control	HEK293_RNPS1_KD_FL	16	18	17	29	18	25	0.776	1	0.596	1	0.796	1
23992	ENSG00000151498.11	ACAD8	1.11291e-05	0.00129966	0.459	1,0.738,1	0.401,0.413,0.547	chr11	+	134262478-134262958	134262478-134262622	134262770-134262958	control	HEK293_RNPS1_KD_FL	3	7	4	5	7	9	1	0.738	1	0.401	0.413	0.547
24000	ENSG00000124074.12	ENKD1	5.87863e-08	1.94945e-05	-0.16	0.08,0.079,0.068	0.245,0.221,0.242	chr16	-	67663420-67663736	67663420-67663556	67663657-67663736	control	HEK293_RNPS1_KD_FL	11	15	12	28	16	18	0.08	0.079	0.068	0.245	0.221	0.242
24364	ENSG00000092841.18	MYL6	3.91954e-05	0.00335427	0.468	1,1,0.569	0.514,0.306,0.346	chr12	+	56158356-56158707	56158356-56158404	56158681-56158707	control	HEK293_RNPS1_KD_FL	3	4	5	12	5	6	1	1	0.569	0.514	0.306	0.346
24461	ENSG00000150316.12	CWC15	6.42163e-05	0.00489952	-0.117	0.873,0.916,0.86	1,1,1	chr11	-	94970977-94971272	94970977-94971065	94971184-94971272	control	HEK293_RNPS1_KD_FL	60	48	54	63	56	43	0.873	0.916	0.86	1	1	1
24487	ENSG00000166012.17	TAF1D	0.000356901	0.0168153	-0.124	0.376,0.433,0.323	0.511,0.432,0.562	chr11	-	93730272-93730703	93730272-93730447	93730677-93730703	control	HEK293_RNPS1_KD_FL	369	436	417	710	502	693	0.376	0.433	0.323	0.511	0.432	0.562
24522	ENSG00000166002.7	SMCO4	0.00060103	0.0243576	-0.23	0.663,0.775,0.787	1,1,0.916	chr11	-	93479049-93479503	93479049-93479269	93479372-93479503	control	HEK293_RNPS1_KD_FL	8	14	15	15	12	22	0.663	0.775	0.787	1	1	0.916
24651	ENSG00000100360.15	IFT27	5.50026e-07	0.000124798	-0.259	0.787,0.639,0.797	1,1,1	chr22	-	36766138-36766454	36766138-36766197	36766313-36766454	control	HEK293_RNPS1_KD_FL	16	23	17	18	27	18	0.787	0.639	0.797	1	1	1
24652	ENSG00000100360.15	IFT27	7.56938e-05	0.00539711	-0.165	0.571,0.845,0.9	1,1,0.81	chr22	-	36766890-36767365	36766890-36766987	36767306-36767365	control	HEK293_RNPS1_KD_FL	28	23	38	25	27	18	0.571	0.845	0.9	1	1	0.81
24802	ENSG00000139624.14	CERS5	0.000427019	0.0193015	0.256	1,1,1	0.396,0.835,1	chr12	-	50135813-50136069	50135813-50135863	50135941-50136069	control	HEK293_RNPS1_KD_FL	15	16	14	7	9	6	1	1	1	0.396	0.835	1
25302	ENSG00000170322.14	NFRKB	0.000954417	0.0337253	-0.33	0.495,0.424,0.662	0.774,0.797,1	chr11	-	129884745-129885095	129884745-129884882	129884986-129885095	control	HEK293_RNPS1_KD_FL	4	3	8	7	8	6	0.495	0.424	0.662	0.774	0.797	1
25537	ENSG00000173264.14	GPR137	9.43679e-07	0.000191207	-0.363	1,0.514,0.398	1,1,1	chr11	+	64286110-64286881	64286110-64286234	64286510-64286881	control	HEK293_RNPS1_KD_FL	14	12	20	25	11	22	1	0.514	0.398	1	1	1
25610	ENSG00000133315.11	MACROD1	0.000791811	0.0298325	-0.119	0.869,0.768,0.848	0.949,1,0.893	chr11	-	63998959-63999361	63998959-63999000	63999331-63999361	control	HEK293_RNPS1_KD_FL	201	244	217	80	68	108	0.869	0.768	0.848	0.949	1	0.893
25815	ENSG00000162222.14	TTC9C	0.000490154	0.021157	-0.13	0.458,0.44,0.524	0.632,0.562,0.618	chr11	+	62728642-62728929	62728642-62728736	62728823-62728929	control	HEK293_RNPS1_KD_FL	109	132	152	167	91	121	0.458	0.44	0.524	0.632	0.562	0.618
26451	ENSG00000110492.15	MDK	0.000629362	0.0252682	-0.123	0.907,0.746,0.805	1,0.976,0.852	chr11	+	46381711-46382133	46381711-46381754	46382057-46382133	control	HEK293_RNPS1_KD_FL	119	155	117	221	166	187	0.907	0.746	0.805	1	0.976	0.852
26502	ENSG00000165905.18	LARGE2	0.000485821	0.0211286	-0.159	0.153,0.184,0.208	0.391,0.305,0.325	chr11	+	45924512-45924889	45924512-45924677	45924785-45924889	control	HEK293_RNPS1_KD_FL	15	22	24	32	21	20	0.153	0.184	0.208	0.391	0.305	0.325
27302	ENSG00000177595.18	PIDD1	0.000297329	0.0146585	-0.164	0.821,0.88,0.618	1,1,0.811	chr11	-	802682-803647	802682-802727	803174-803647	control	HEK293_RNPS1_KD_FL	76	121	107	97	76	71	0.821	0.88	0.618	1	1	0.811
27349	ENSG00000174775.17	HRAS	3.0468e-05	0.00277756	-0.127	0.219,0.149,0.146	0.269,0.302,0.323	chr11	-	533273-533595	533273-533358	533453-533595	control	HEK293_RNPS1_KD_FL	36	31	32	43	38	68	0.219	0.149	0.146	0.269	0.302	0.323
27505	ENSG00000108510.10	MED13	0.000907156	0.0326236	0.409	1,1,1	0.691,0.627,0.456	chr17	-	61952965-61953463	61952965-61953113	61953369-61953463	control	HEK293_RNPS1_KD_FL	8	4	6	16	12	3	1	1	1	0.691	0.627	0.456
27783	ENSG00000107821.14	KAZALD1	2.249e-05	0.00217265	-0.17	0.156,0.154,0.109	0.279,0.357,0.294	chr10	+	101064206-101064527	101064206-101064421	101064501-101064527	control	HEK293_RNPS1_KD_FL	18	20	15	23	23	21	0.156	0.154	0.109	0.279	0.357	0.294
27784	ENSG00000107821.14	KAZALD1	0.000891115	0.0323837	-0.322	0.153,0.314,0.25	0.598,0.448,0.637	chr10	+	101064261-101064527	101064261-101064421	101064506-101064527	control	HEK293_RNPS1_KD_FL	5	11	8	11	12	13	0.153	0.314	0.25	0.598	0.448	0.637
27896	ENSG00000107521.19	HPS1	5.35709e-05	0.00427674	-0.242	0.192,0.227,0.136	0.37,0.53,0.38	chr10	-	98429459-98429889	98429459-98429642	98429791-98429889	control	HEK293_RNPS1_KD_FL	16	11	11	22	31	26	0.192	0.227	0.136	0.37	0.53	0.38
28399	ENSG00000099622.14	CIRBP	0.000435575	0.0196056	-0.102	0.925,0.74,0.855	0.941,0.942,0.944	chr19	+	1271981-1273172	1271981-1272243	1272427-1273172	control	HEK293_RNPS1_KD_FL	176	178	201	181	139	145	0.925	0.74	0.855	0.941	0.942	0.944
28673	ENSG00000197070.14	ARRDC1	0.000303844	0.0148427	0.105	0.358,0.415,0.407	0.288,0.302,0.276	chr9	+	137614899-137615360	137614899-137615000	137615074-137615360	control	HEK293_RNPS1_KD_FL	159	187	185	102	79	78	0.358	0.415	0.407	0.288	0.302	0.276
28727	ENSG00000175832.13	ETV4	1.95869e-06	0.000334412	-0.488	0.145,0.12,0.054	0.781,0.614,0.389	chr17	-	43545560-43545899	43545560-43545668	43545861-43545899	control	HEK293_RNPS1_KD_FL	1	2	1	21	14	15	0.145	0.12	0.054	0.781	0.614	0.389
28864	ENSG00000130175.9	PRKCSH	9.54632e-06	0.00115927	0.148	0.678,0.733,0.682	0.578,0.564,0.506	chr19	+	11447461-11447789	11447461-11447618	11447723-11447789	control	HEK293_RNPS1_KD_FL	190	281	251	225	167	149	0.678	0.733	0.682	0.578	0.564	0.506
29261	ENSG00000111300.10	NAA25	0.00150944	0.0470682	-0.277	0.675,0.48,0.746	1,1,0.731	chr12	-	112078387-112078741	112078387-112078541	112078634-112078741	control	HEK293_RNPS1_KD_FL	16	16	17	15	19	21	0.675	0.48	0.746	1	1	0.731
29358	ENSG00000283765.1	AC131160.1	0.000134012	0.00824001	0.297	1,1,1	0.41,1,0.699	chr3	-	183817994-183818371	183817994-183818111	183818333-183818371	control	HEK293_RNPS1_KD_FL	17	12	13	9	4	15	1	1	1	0.41	1	0.699
29426	ENSG00000197386.12	HTT	2.2457e-05	0.00217265	0.318	0.792,1,0.893	0.614,0.503,0.614	chr4	+	3129963-3130423	3129963-3129999	3130305-3130423	control	HEK293_RNPS1_KD_FL	31	44	68	39	33	39	0.792	1	0.893	0.614	0.503	0.614
29573	ENSG00000185619.18	PCGF3	0.000142505	0.00857718	-0.114	0.858,0.84,0.782	0.974,0.941,0.908	chr4	+	733672-734162	733672-733789	733884-734162	control	HEK293_RNPS1_KD_FL	106	113	84	147	125	134	0.858	0.84	0.782	0.974	0.941	0.908
29580	ENSG00000174227.16	PIGG	4.4019e-06	0.000635199	0.267	1,1,1	0.9,0.759,0.541	chr4	+	516070-516476	516070-516185	516339-516476	control	HEK293_RNPS1_KD_FL	12	9	13	23	16	15	1	1	1	0.9	0.759	0.541
29717	ENSG00000160352.16	ZNF714	1.46086e-07	4.1297e-05	-0.521	0.445,0.375,0.616	1,1,1	chr19	+	21098185-21098543	21098185-21098311	21098460-21098543	control	HEK293_RNPS1_KD_FL	6	3	8	4	7	4	0.445	0.375	0.616	1	1	1
29718	ENSG00000160352.16	ZNF714	0.000690762	0.0267674	-0.297	0.519,0.245,1	0.654,1,1	chr19	+	21098460-21098910	21098460-21098543	21098812-21098910	control	HEK293_RNPS1_KD_FL	4	6	9	7	1	7	0.519	0.245	1	0.654	1	1
29854	ENSG00000139636.15	LMBR1L	1.659e-06	0.000293414	-0.118	0.042,0.073,0.109	0.232,0.192,0.155	chr12	-	49102129-49102376	49102129-49102196	49102293-49102376	control	HEK293_RNPS1_KD_FL	7	18	18	28	22	25	0.042	0.073	0.109	0.232	0.192	0.155
29857	ENSG00000139636.15	LMBR1L	2.72551e-07	6.86112e-05	-0.302	0.81,0.816,0.468	1,1,1	chr12	-	49106617-49107011	49106617-49106746	49106961-49107011	control	HEK293_RNPS1_KD_FL	27	28	25	19	13	10	0.81	0.816	0.468	1	1	1
30149	ENSG00000169567.12	HINT1	0.000239878	0.0125537	0.19	0.549,0.537,0.506	0.319,0.356,0.347	chr5	-	131162362-131162645	131162362-131162477	131162572-131162645	control	HEK293_RNPS1_KD_FL	45	43	50	43	41	28	0.549	0.537	0.506	0.319	0.356	0.347
30198	ENSG00000108474.17	PIGL	0.00081632	0.0303376	-0.17	0.691,0.736,1	0.936,1,1	chr17	+	16217246-16217633	16217246-16217461	16217558-16217633	control	HEK293_RNPS1_KD_FL	22	11	27	29	15	30	0.691	0.736	1	0.936	1	1
30209	ENSG00000163584.18	RPL22L1	4.08262e-06	0.000604298	0.198	0.53,0.543,0.657	0.398,0.435,0.302	chr3	-	170868013-170868383	170868013-170868134	170868298-170868383	control	HEK293_RNPS1_KD_FL	236	255	375	170	173	127	0.53	0.543	0.657	0.398	0.435	0.302
30818	ENSG00000197763.17	TXNRD3	0.000612451	0.0247043	0.225	0.899,1,1	0.636,0.863,0.724	chr3	-	126610833-126611132	126610833-126610946	126611037-126611132	control	HEK293_RNPS1_KD_FL	17	16	14	10	12	10	0.899	1	1	0.636	0.863	0.724
30864	ENSG00000274272.1	AC069281.2	1.35306e-06	0.000248214	-0.148	0.017,0.044,0.043	0.2,0.182,0.165	chr7	-	100578229-100578700	100578229-100578511	100578650-100578700	control	HEK293_RNPS1_KD_FL	1	4	3	15	8	9	0.017	0.044	0.043	0.2	0.182	0.165
31084	ENSG00000176261.15	ZBTB8OS	6.8618e-09	3.07863e-06	-0.42	0.572,0.446,0.629	1,0.906,1	chr1	-	32633262-32633669	32633262-32633354	32633645-32633669	control	HEK293_RNPS1_KD_FL	21	19	40	40	38	37	0.572	0.446	0.629	1	0.906	1
31180	ENSG00000161981.11	SNRNP25	4.14237e-06	0.000607923	-0.223	0.726,0.6,0.722	0.914,0.949,0.853	chr16	+	56325-56613	56325-56420	56539-56613	control	HEK293_RNPS1_KD_FL	58	56	57	116	81	102	0.726	0.6	0.722	0.914	0.949	0.853
31264	ENSG00000184470.21	TXNRD2	0.00156567	0.0482757	0.328	1,1,1	0.397,1,0.618	chr22	-	19919119-19919599	19919119-19919152	19919543-19919599	control	HEK293_RNPS1_KD_FL	10	15	12	13	14	8	1	1	1	0.397	1	0.618
31306	ENSG00000083937.9	CHMP2B	0.00024999	0.012926	-0.194	0.15,0.223,0.223	0.4,0.373,0.405	chr3	+	87240327-87240790	87240327-87240453	87240699-87240790	control	HEK293_RNPS1_KD_FL	16	13	22	37	31	26	0.15	0.223	0.223	0.4	0.373	0.405
31704	ENSG00000243989.9	ACY1	0.00064416	0.0256871	-0.288	0.754,0.675,0.708	1,1,1	chr3	+	51987556-51988819	51987556-51987624	51988527-51988819	control	HEK293_RNPS1_KD_FL	31	42	49	53	44	61	0.754	0.675	0.708	1	1	1
31778	ENSG00000124177.15	CHD6	2.1873e-07	5.75845e-05	-0.665	0.428,0.1,0.478	1,1,1	chr20	-	41413324-41415065	41413324-41413515	41414607-41415065	control	HEK293_RNPS1_KD_FL	9	4	11	20	8	5	0.428	0.1	0.478	1	1	1
31838	ENSG00000114388.14	NPRL2	1.41023e-05	0.00153364	-0.292	0.643,0.704,0.543	1,0.92,0.846	chr3	-	50349665-50350012	50349665-50349833	50349933-50350012	control	HEK293_RNPS1_KD_FL	18	19	19	25	23	22	0.643	0.704	0.543	1	0.92	0.846
32009	ENSG00000213672.8	NCKIPSD	0.000583592	0.023847	0.266	1,1,1	0.774,0.428,1	chr3	-	48679050-48679457	48679050-48679157	48679377-48679457	control	HEK293_RNPS1_KD_FL	6	10	16	11	12	12	1	1	1	0.774	0.428	1
32107	ENSG00000167985.6	SDHAF2	1.79087e-05	0.00181658	-0.343	0.826,0.463,0.683	1,1,1	chr11	+	61438006-61438342	61438006-61438113	61438245-61438342	control	HEK293_RNPS1_KD_FL	11	4	20	23	17	16	0.826	0.463	0.683	1	1	1
32119	ENSG00000117500.13	TMED5	1.916e-05	0.00191533	0.256	1,1,0.895	0.672,0.776,0.68	chr1	-	93156036-93156374	93156036-93156084	93156300-93156374	control	HEK293_RNPS1_KD_FL	20	19	27	26	11	27	1	1	0.895	0.672	0.776	0.68
32157	ENSG00000186448.15	ZNF197	7.80114e-05	0.00552455	0.214	1,0.719,1	0.667,0.41,1	chr3	+	44641900-44648471	44641900-44642217	44646491-44648471	control	HEK293_RNPS1_KD_FL	155	113	198	177	123	59	1	0.719	1	0.667	0.41	1
32260	ENSG00000112514.16	CUTA	2.92448e-07	7.20424e-05	-0.149	0.565,0.483,0.532	0.698,0.655,0.674	chr6	-	33417486-33417931	33417486-33417695	33417869-33417931	control	HEK293_RNPS1_KD_FL	296	295	300	698	438	591	0.565	0.483	0.532	0.698	0.655	0.674
32302	ENSG00000148308.17	GTF3C5	0.00124051	0.0407519	-0.108	0.266,0.28,0.175	0.359,0.385,0.302	chr9	+	133054716-133054964	133054716-133054809	133054944-133054964	control	HEK293_RNPS1_KD_FL	63	66	54	112	87	105	0.266	0.28	0.175	0.359	0.385	0.302
32412	ENSG00000123933.17	MXD4	2.19208e-06	0.000366992	0.461	1,1,1	0.327,1,0.29	chr4	-	2252408-2255234	2252408-2252522	2255007-2255234	control	HEK293_RNPS1_KD_FL	31	34	29	38	33	32	1	1	1	0.327	1	0.29
32495	ENSG00000176248.9	ANAPC2	4.90048e-06	0.000673617	-0.549	0.131,0.26,0.248	1,0.774,0.513	chr9	-	137184913-137185225	137184913-137185087	137185177-137185225	control	HEK293_RNPS1_KD_FL	2	10	5	22	13	8	0.131	0.26	0.248	1	0.774	0.513
32616	ENSG00000138182.14	KIF20B	0.00156636	0.0482757	-0.315	0.73,0.245,0.764	1,0.684,1	chr10	+	89717430-89717722	89717430-89717491	89717576-89717722	control	HEK293_RNPS1_KD_FL	5	3	12	4	8	3	0.73	0.245	0.764	1	0.684	1
32688	ENSG00000154767.14	XPC	0.000150329	0.00895179	0.315	1,1,1	1,0.74,0.314	chr3	-	14147290-14147634	14147290-14147379	14147559-14147634	control	HEK293_RNPS1_KD_FL	12	17	22	23	8	9	1	1	1	1	0.74	0.314
32763	ENSG00000144713.13	RPL32	0.000293801	0.0145584	-0.114	0.653,1,0.872	1,1,0.866	chr3	-	12839149-12839584	12839149-12839201	12839349-12839584	control	HEK293_RNPS1_KD_FL	28	34	34	30	25	16	0.653	1	0.872	1	1	0.866
32772	ENSG00000146731.11	CCT6A	0.00113285	0.0383374	0.148	1,0.663,1	0.667,0.552,1	chr7	+	56052422-56052844	56052422-56052485	56052815-56052844	control	HEK293_RNPS1_KD_FL	14	17	11	26	16	20	1	0.663	1	0.667	0.552	1
32791	ENSG00000160014.17	CALM3	1.11167e-06	0.000215389	0.612	1,0.519,1	0.508,0.101,0.073	chr19	+	46605827-46608340	46605827-46605857	46607866-46608340	control	HEK293_RNPS1_KD_FL	18	23	24	22	12	10	1	0.519	1	0.508	0.101	0.073
33258	ENSG00000123297.19	TSFM	0.00123181	0.0406532	-0.199	0.583,0.868,0.705	0.954,1,0.8	chr12	+	57782776-57783224	57782776-57782877	57783110-57783224	control	HEK293_RNPS1_KD_FL	28	22	32	70	52	40	0.583	0.868	0.705	0.954	1	0.8
33279	ENSG00000054148.18	PHPT1	0.000424177	0.0191982	-0.136	0.313,0.348,0.253	0.455,0.373,0.494	chr9	+	136850540-136851022	136850540-136850560	136850755-136851022	control	HEK293_RNPS1_KD_FL	135	182	123	136	81	127	0.313	0.348	0.253	0.455	0.373	0.494
33554	ENSG00000128534.8	LSM8	1.32123e-05	0.00147464	0.502	0.57,1,1	0.386,0.367,0.312	chr7	+	118184156-118185694	118184156-118184325	118185647-118185694	control	HEK293_RNPS1_KD_FL	19	10	24	27	25	13	0.57	1	1	0.386	0.367	0.312
33615	ENSG00000185475.11	TMEM179B	3.67786e-05	0.00321934	0.372	1,0.812,1	0.481,0.382,0.832	chr11	+	62789187-62789384	62789187-62789210	62789272-62789384	control	HEK293_RNPS1_KD_FL	1	7	3	9	4	8	1	0.812	1	0.481	0.382	0.832
33828	ENSG00000124006.15	OBSL1	3.17137e-09	1.54048e-06	-0.366	0.113,0.066,0.058	0.623,0.316,0.395	chr2	-	219556242-219556670	219556242-219556292	219556454-219556670	control	HEK293_RNPS1_KD_FL	10	8	5	26	23	24	0.113	0.066	0.058	0.623	0.316	0.395
35135	ENSG00000115827.14	DCAF17	1.15203e-05	0.00133181	-0.333	0.636,0.6,0.765	1,1,1	chr2	+	171449879-171450075	171449879-171449957	171450057-171450075	control	HEK293_RNPS1_KD_FL	7	9	13	10	3	2	0.636	0.6	0.765	1	1	1
35257	ENSG00000102908.22	NFAT5	0.000222049	0.0118179	0.254	1,1,1	0.696,0.542,1	chr16	+	69647028-69647586	69647028-69647167	69647515-69647586	control	HEK293_RNPS1_KD_FL	17	16	31	31	16	8	1	1	1	0.696	0.542	1
35285	ENSG00000213213.14	CCDC183	0.00133603	0.0429423	-0.154	0.8,0.501,0.705	0.778,1,0.691	chr9	+	136799737-136800169	136799737-136799790	136800002-136800169	control	HEK293_RNPS1_KD_FL	25	22	30	11	13	7	0.8	0.501	0.705	0.778	1	0.691
35457	ENSG00000080345.18	RIF1	1.05932e-09	5.70842e-07	-0.472	0.375,0.75,0.459	1,1,1	chr2	+	151468641-151469107	151468641-151468756	151469054-151469107	control	HEK293_RNPS1_KD_FL	12	12	17	8	15	16	0.375	0.75	0.459	1	1	1
35483	ENSG00000188130.14	MAPK12	0.00124383	0.0407519	-0.12	0.203,0.255,0.259	0.356,0.42,0.3	chr22	-	50256599-50256817	50256599-50256646	50256788-50256817	control	HEK293_RNPS1_KD_FL	53	63	79	75	86	105	0.203	0.255	0.259	0.356	0.42	0.3
35524	ENSG00000159692.15	CTBP1	3.4195e-06	0.000524141	-0.139	0.232,0.268,0.186	0.314,0.372,0.418	chr4	-	1241325-1241690	1241325-1241519	1241651-1241690	control	HEK293_RNPS1_KD_FL	115	143	118	135	121	112	0.232	0.268	0.186	0.314	0.372	0.418
35627	ENSG00000172775.17	PSME3IP1	0.000418493	0.0189658	0.263	0.594,0.745,0.699	0.402,0.506,0.341	chr16	-	57173728-57174216	57173728-57173869	57174169-57174216	control	HEK293_RNPS1_KD_FL	53	47	56	73	66	54	0.594	0.745	0.699	0.402	0.506	0.341
35729	ENSG00000284820.1	AC068946.2	0.000432508	0.019524	-0.115	0,0.079,0.068	0.246,0.126,0.12	chr2	-	219215997-219216465	219215997-219216180	219216364-219216465	control	HEK293_RNPS1_KD_FL	0	9	6	13	9	7	0	0.079	0.068	0.246	0.126	0.12
36155	ENSG00000177943.14	MAMDC4	0.000481589	0.0209975	-0.401	0.151,0.811,0.517	0.682,1,1	chr9	+	136853285-136853690	136853285-136853458	136853545-136853690	control	HEK293_RNPS1_KD_FL	1	8	10	8	6	6	0.151	0.811	0.517	0.682	1	1
36392	ENSG00000089597.18	GANAB	0.00020087	0.0108847	0.292	0.6,0.743,0.524	0.339,0.349,0.302	chr11	-	62639627-62640060	62639627-62639731	62639930-62640060	control	HEK293_RNPS1_KD_FL	27	52	43	37	37	13	0.6	0.743	0.524	0.339	0.349	0.302
36507	ENSG00000157036.13	EXOG	0.000416251	0.0189185	-0.319	0.382,0.737,0.652	0.729,1,1	chr3	+	38499707-38500164	38499707-38499747	38500090-38500164	control	HEK293_RNPS1_KD_FL	11	25	25	24	15	16	0.382	0.737	0.652	0.729	1	1
36658	ENSG00000071082.11	RPL31	0.000318282	0.0153738	0.112	0.94,0.947,1	0.908,0.852,0.791	chr2	+	101002293-101002808	101002293-101002554	101002702-101002808	control	HEK293_RNPS1_KD_FL	39	44	35	74	43	66	0.94	0.947	1	0.908	0.852	0.791
36686	ENSG00000160752.14	FDPS	4.66424e-06	0.000655919	-0.151	0.291,0.314,0.284	0.463,0.446,0.433	chr1	+	155309753-155310105	155309753-155309965	155310043-155310105	control	HEK293_RNPS1_KD_FL	81	96	74	121	110	129	0.291	0.314	0.284	0.463	0.446	0.433
36738	ENSG00000173171.14	MTX1	7.71253e-06	0.000999961	-0.285	0.825,0.561,0.605	1,0.846,1	chr1	+	155210548-155212219	155210548-155210627	155212079-155212219	control	HEK293_RNPS1_KD_FL	74	80	96	104	86	97	0.825	0.561	0.605	1	0.846	1
36747	ENSG00000118217.6	ATF6	4.13184e-06	0.000607923	0.553	1,0.665,1	0.356,0.469,0.181	chr1	+	161778244-161778695	161778244-161778320	161778670-161778695	control	HEK293_RNPS1_KD_FL	5	9	10	5	4	2	1	0.665	1	0.356	0.469	0.181
37024	ENSG00000116584.20	ARHGEF2	5.89996e-07	0.000129604	-0.108	0.136,0.156,0.116	0.209,0.22,0.304	chr1	-	155966422-155966887	155966422-155966479	155966820-155966887	control	HEK293_RNPS1_KD_FL	113	163	112	116	80	165	0.136	0.156	0.116	0.209	0.22	0.304
37117	ENSG00000056736.10	IL17RB	0.00116549	0.0391005	0.363	1,1,0.459	0.207,0.164,1	chr3	+	53857616-53858818	53857616-53857690	53858349-53858818	control	HEK293_RNPS1_KD_FL	6	10	13	4	3	3	1	1	0.459	0.207	0.164	1
37133	ENSG00000163818.17	LZTFL1	4.42875e-06	0.000636411	-0.59	0.1,0.129,1	1,1,1	chr3	-	45834238-45835784	45834238-45834298	45835534-45835784	control	HEK293_RNPS1_KD_FL	3	4	9	10	8	4	0.1	0.129	1	1	1	1
37225	ENSG00000169964.8	TMEM42	0.0013682	0.0436507	0.237	0.728,0.637,0.839	0.432,0.429,0.631	chr3	+	44861904-44864343	44861904-44862015	44864197-44864343	control	HEK293_RNPS1_KD_FL	431	445	479	368	277	236	0.728	0.637	0.839	0.432	0.429	0.631
37266	ENSG00000080947.15	CROCCP3	0.00159105	0.0489056	0.216	0.685,1,0.83	0.488,0.857,0.521	chr1	-	16490865-16491107	16490865-16490926	16491010-16491107	control	HEK293_RNPS1_KD_FL	4	3	9	7	11	4	0.685	1	0.83	0.488	0.857	0.521
37490	ENSG00000187609.16	EXD3	0.000953607	0.0337253	-0.265	0.401,0.237,0.483	0.66,0.651,0.605	chr9	-	137366145-137366608	137366145-137366361	137366493-137366608	control	HEK293_RNPS1_KD_FL	42	36	65	27	13	32	0.401	0.237	0.483	0.66	0.651	0.605
37799	ENSG00000214826.5	DDX12P	2.42702e-06	0.000402418	-0.27	0.047,0.141,0.16	0.284,0.463,0.411	chr12	-	9437831-9438259	9437831-9437891	9438011-9438259	control	HEK293_RNPS1_KD_FL	4	13	21	14	19	20	0.047	0.141	0.16	0.284	0.463	0.411
37850	ENSG00000178028.14	DMAP1	0.000137461	0.00830256	-0.174	0.942,0.652,0.765	1,0.943,0.937	chr1	+	44213471-44213858	44213471-44213549	44213709-44213858	control	HEK293_RNPS1_KD_FL	42	44	34	100	87	117	0.942	0.652	0.765	1	0.943	0.937
37937	ENSG00000163867.17	ZMYM6	0.000272878	0.0137992	0.208	1,1,1	0.548,0.938,0.89	chr1	-	35031263-35031690	35031263-35031337	35031631-35031690	control	HEK293_RNPS1_KD_FL	50	40	49	24	60	32	1	1	1	0.548	0.938	0.89
37997	ENSG00000125450.11	NUP85	0.000320218	0.015402	0.248	1,1,0.497	0.487,0.617,0.65	chr17	+	75208155-75208561	75208155-75208425	75208527-75208561	control	HEK293_RNPS1_KD_FL	11	12	4	23	13	15	1	1	0.497	0.487	0.617	0.65
38273	ENSG00000074964.17	ARHGEF10L	8.46431e-05	0.00590925	-0.422	0.482,0.608,0.165	1,1,0.521	chr1	+	17639832-17640302	17639832-17639981	17640202-17640302	control	HEK293_RNPS1_KD_FL	6	10	7	8	14	7	0.482	0.608	0.165	1	1	0.521
38310	ENSG00000143793.13	C1orf35	5.24095e-05	0.00421413	0.108	1,1,0.967	0.918,0.82,0.905	chr1	-	228101735-228102152	228101735-228101914	228102080-228102152	control	HEK293_RNPS1_KD_FL	52	51	79	89	85	51	1	1	0.967	0.918	0.82	0.905
38371	ENSG00000161265.15	U2AF1L4	0.000567058	0.0234493	-0.323	0.639,0.319,0.699	0.86,0.9,0.867	chr19	-	35744786-35745187	35744786-35744981	35745125-35745187	control	HEK293_RNPS1_KD_FL	13	8	17	15	22	16	0.639	0.319	0.699	0.86	0.9	0.867
38561	ENSG00000010361.14	FUZ	0.00119775	0.0398342	-0.118	0.201,0.111,0.125	0.213,0.308,0.271	chr19	-	49812308-49812685	49812308-49812335	49812447-49812685	control	HEK293_RNPS1_KD_FL	24	13	13	23	34	37	0.201	0.111	0.125	0.213	0.308	0.271
38601	ENSG00000167543.16	TP53I13	4.64357e-06	0.000655919	-0.169	0.823,0.842,0.827	1,1,1	chr17	+	29569318-29569625	29569318-29569359	29569474-29569625	control	HEK293_RNPS1_KD_FL	40	46	41	28	38	26	0.823	0.842	0.827	1	1	1
38610	ENSG00000163050.17	COQ8A	0.0011271	0.0382431	-0.218	0.456,0.836,0.773	0.719,1,1	chr1	+	226940294-226940547	226940294-226940399	226940514-226940547	control	HEK293_RNPS1_KD_FL	9	11	22	11	13	8	0.456	0.836	0.773	0.719	1	1
38611	ENSG00000163050.17	COQ8A	0.000915351	0.0327815	0.357	1,0.668,1	1,0.279,0.317	chr1	+	226940379-226940859	226940379-226940580	226940802-226940859	control	HEK293_RNPS1_KD_FL	7	13	4	4	5	6	1	0.668	1	1	0.279	0.317
38719	ENSG00000182473.22	EXOC7	1.10433e-07	3.34088e-05	0.401	1,1,0.85	0.682,0.621,0.343	chr17	-	76089175-76089808	76089175-76089320	76089675-76089808	control	HEK293_RNPS1_KD_FL	24	36	26	49	30	31	1	1	0.85	0.682	0.621	0.343
38726	ENSG00000122406.14	RPL5	6.46335e-07	0.000139317	-0.212	0.798,0.779,0.697	1,1,0.909	chr1	+	92833503-92833949	92833503-92833660	92833796-92833949	control	HEK293_RNPS1_KD_FL	56	50	49	52	35	47	0.798	0.779	0.697	1	1	0.909
38923	ENSG00000122435.10	TRMT13	8.27653e-05	0.00581346	0.208	1,1,1	0.826,0.55,1	chr1	+	100140408-100141019	100140408-100140514	100140967-100141019	control	HEK293_RNPS1_KD_FL	21	21	27	53	34	15	1	1	1	0.826	0.55	1
38985	ENSG00000103254.10	ANTKMT	8.79639e-05	0.00604962	-0.166	0.307,0.348,0.37	0.538,0.523,0.462	chr16	+	722048-722508	722048-722083	722309-722508	control	HEK293_RNPS1_KD_FL	71	103	104	126	86	132	0.307	0.348	0.37	0.538	0.523	0.462
39155	ENSG00000226944.1	AL031847.1	7.94474e-05	0.00560323	0.384	1,1,0.53	0.361,0.404,0.612	chr1	-	6205282-6205780	6205282-6205413	6205754-6205780	control	HEK293_RNPS1_KD_FL	4	9	5	5	6	14	1	1	0.53	0.361	0.404	0.612
39501	ENSG00000140474.14	AC091230.1	3.71156e-05	0.00322429	0.189	0.941,0.837,1	0.659,0.73,0.823	chr15	-	74838152-74838502	74838152-74838192	74838440-74838502	control	HEK293_RNPS1_KD_FL	56	54	98	81	66	65	0.941	0.837	1	0.659	0.73	0.823
39525	ENSG00000140474.14	AC091230.1	9.35149e-05	0.00634164	0.162	1,0.911,1	0.797,0.855,0.774	chr15	-	74842651-74842808	74842651-74842674	74842778-74842808	control	HEK293_RNPS1_KD_FL	16	21	39	32	24	21	1	0.911	1	0.797	0.855	0.774
39558	ENSG00000177058.12	SLC38A9	0.000148466	0.00887401	-0.326	0.43,0.624,0.666	0.699,1,1	chr5	-	55633695-55635657	55633695-55633852	55635544-55635657	control	HEK293_RNPS1_KD_FL	41	30	36	42	32	41	0.43	0.624	0.666	0.699	1	1
39809	ENSG00000174669.12	SLC29A2	0.000374512	0.0174072	-0.112	0.064,0.114,0.114	0.205,0.18,0.242	chr11	-	66367464-66367886	66367464-66367548	66367772-66367886	control	HEK293_RNPS1_KD_FL	8	18	18	26	15	28	0.064	0.114	0.114	0.205	0.18	0.242
39981	ENSG00000140365.16	COMMD4	0.000985617	0.0346503	-0.285	0.329,0.815,1	1,1,1	chr15	+	75339037-75339343	75339037-75339104	75339208-75339343	control	HEK293_RNPS1_KD_FL	4	18	11	28	29	16	0.329	0.815	1	1	1	1
40009	ENSG00000160753.16	RUSC1	0.0004539	0.020225	0.173	0.907,1,1	0.909,0.753,0.727	chr1	+	155325102-155325490	155325102-155325178	155325415-155325490	control	HEK293_RNPS1_KD_FL	33	31	38	34	31	27	0.907	1	1	0.909	0.753	0.727
40154	SIRV5	SIRV5	0	0	0.113	0.255,0.261,0.25	0.143,0.148,0.136	chrSIRVomeERCCome	+	59899-60204	59899-60000	60074-60204	control	HEK293_RNPS1_KD_FL	5129	6214	4753	2566	1908	2752	0.255	0.261	0.25	0.143	0.148	0.136
40155	SIRV5	SIRV5	0	0	-0.342	0.154,0.152,0.156	0.485,0.497,0.507	chrSIRVomeERCCome	+	62483-62761	62483-62610	62753-62761	control	HEK293_RNPS1_KD_FL	907	980	819	163	113	208	0.154	0.152	0.156	0.485	0.497	0.507
40161	ENSG00000131650.14	KREMEN2	9.35948e-05	0.00634164	-0.343	0.137,0.229,0.142	0.749,0.44,0.347	chr16	+	2966331-2966795	2966331-2966449	2966642-2966795	control	HEK293_RNPS1_KD_FL	21	41	21	35	30	25	0.137	0.229	0.142	0.749	0.44	0.347
40248	ENSG00000110536.14	PTPMT1	2.99525e-10	1.94906e-07	-0.149	0.272,0.263,0.197	0.388,0.381,0.409	chr11	+	47565599-47565964	47565599-47565796	47565906-47565964	control	HEK293_RNPS1_KD_FL	177	227	141	370	298	386	0.272	0.263	0.197	0.388	0.381	0.409
40294	ENSG00000160714.10	UBE2Q1	0.00107105	0.0369463	-0.134	1,0.801,0.798	1,1,1	chr1	-	154552736-154553165	154552736-154552820	154553048-154553165	control	HEK293_RNPS1_KD_FL	49	53	39	63	46	55	1	0.801	0.798	1	1	1
40422	ENSG00000130723.20	PRRC2B	4.66043e-05	0.00387298	0.353	1,1,1	0.509,0.776,0.656	chr9	+	131478474-131478900	131478474-131478619	131478807-131478900	control	HEK293_RNPS1_KD_FL	8	18	14	9	10	11	1	1	1	0.509	0.776	0.656
41083	ENSG00000104517.13	UBR5	0.000112701	0.00730609	-0.323	0.546,0.751,0.412	0.678,1,1	chr8	-	102258717-102259129	102258717-102258754	102258985-102259129	control	HEK293_RNPS1_KD_FL	8	10	7	7	8	6	0.546	0.751	0.412	0.678	1	1
41214	ENSG00000188690.15	UROS	0.000261717	0.0133325	0.15	1,1,1	0.881,0.884,0.785	chr10	-	125788915-125789357	125788915-125789005	125789187-125789357	control	HEK293_RNPS1_KD_FL	27	48	26	63	43	31	1	1	1	0.881	0.884	0.785
41281	ENSG00000009950.16	MLXIPL	0.000212714	0.0114181	-0.277	0.577,0.591,1	1,1,1	chr7	-	73606963-73607420	73606963-73607018	73607331-73607420	control	HEK293_RNPS1_KD_FL	17	18	19	11	8	6	0.577	0.591	1	1	1	1
42230	ENSG00000214827.11	MTCP1	0.00022687	0.0120189	-0.266	0.084,0.052,0.147	0.355,0.443,0.282	chrX	-	155065486-155065702	155065486-155065537	155065619-155065702	control	HEK293_RNPS1_KD_FL	1	1	5	9	13	5	0.084	0.052	0.147	0.355	0.443	0.282
42276	ENSG00000172728.16	FUT10	0.00118005	0.039445	0.45	1,1,1	0.302,1,0.348	chr8	-	33451728-33453510	33451728-33451827	33453216-33453510	control	HEK293_RNPS1_KD_FL	19	29	29	13	25	16	1	1	1	0.302	1	0.348
42680	ENSG00000131584.19	ACAP3	7.79025e-06	0.0010025	0.287	0.795,1,1	0.706,0.603,0.624	chr1	-	1295782-1296109	1295782-1295934	1296015-1296109	control	HEK293_RNPS1_KD_FL	7	13	12	13	11	12	0.795	1	1	0.706	0.603	0.624
42692	ENSG00000131584.19	ACAP3	2.62267e-05	0.0024579	0.285	1,1,0.811	0.521,0.914,0.521	chr1	-	1298013-1298393	1298013-1298113	1298303-1298393	control	HEK293_RNPS1_KD_FL	23	48	25	19	31	19	1	1	0.811	0.521	0.914	0.521
42889	ENSG00000099341.11	PSMD8	0.000134216	0.00824001	-0.18	0.769,1,0.587	1,0.895,1	chr19	+	38382117-38382445	38382117-38382228	38382397-38382445	control	HEK293_RNPS1_KD_FL	18	14	23	28	23	20	0.769	1	0.587	1	0.895	1
42926	ENSG00000107404.20	DVL1	1.11923e-05	0.00129966	-0.119	0.845,0.848,0.95	1,1,1	chr1	-	1341667-1341956	1341667-1341805	1341916-1341956	control	HEK293_RNPS1_KD_FL	69	47	81	50	68	74	0.845	0.848	0.95	1	1	1
42950	ENSG00000055163.20	CYFIP2	1.67293e-09	8.36172e-07	-0.511	0.442,0.442,0.413	1,1,0.831	chr5	+	157360282-157360622	157360282-157360372	157360555-157360622	control	HEK293_RNPS1_KD_FL	18	18	22	15	25	28	0.442	0.442	0.413	1	1	0.831
43114	ENSG00000187961.14	KLHL17	0.000168931	0.0096779	-0.155	0.112,0.087,0.221	0.369,0.28,0.236	chr1	+	961629-961980	961629-961750	961826-961980	control	HEK293_RNPS1_KD_FL	10	11	25	38	28	19	0.112	0.087	0.221	0.369	0.28	0.236
43126	ENSG00000187961.14	KLHL17	0.000135948	0.00824001	0.278	1,1,1	0.731,0.671,0.765	chr1	+	962355-962618	962355-962471	962616-962618	control	HEK293_RNPS1_KD_FL	6	8	24	20	10	8	1	1	1	0.731	0.671	0.765
43154	ENSG00000144591.18	GMPPA	2.11818e-05	0.00208125	0.352	1,1,0.796	0.494,0.58,0.666	chr2	+	219501476-219502037	219501476-219501579	219501912-219502037	control	HEK293_RNPS1_KD_FL	11	9	17	17	12	26	1	1	0.796	0.494	0.58	0.666
43226	ENSG00000243554.1	AC004967.1	5.11291e-07	0.000116777	-0.334	0.624,0.603,0.525	1,0.755,1	chr7	-	97971924-97972254	97971924-97972024	97972135-97972254	control	HEK293_RNPS1_KD_FL	14	16	14	36	13	28	0.624	0.603	0.525	1	0.755	1
43229	ENSG00000167615.16	LENG8	0.00124378	0.0407519	0.101	0.119,0.228,0.197	0.073,0.071,0.097	chr19	+	54457734-54458002	54457734-54457848	54457934-54458002	control	HEK293_RNPS1_KD_FL	10	17	15	7	9	6	0.119	0.228	0.197	0.073	0.071	0.097
43367	ENSG00000188747.8	NOXA1	1.83873e-09	9.05917e-07	-0.328	0.083,0.048,0.069	0.351,0.413,0.419	chr9	+	137432839-137433263	137432839-137433074	137433205-137433263	control	HEK293_RNPS1_KD_FL	5	3	5	15	13	10	0.083	0.048	0.069	0.351	0.413	0.419
43368	ENSG00000188747.8	NOXA1	1.66942e-06	0.00029375	-0.374	0.354,0.378,0.487	0.761,0.711,0.868	chr9	+	137433366-137433864	137433366-137433607	137433750-137433864	control	HEK293_RNPS1_KD_FL	28	34	60	31	42	32	0.354	0.378	0.487	0.761	0.711	0.868
43682	ENSG00000100445.17	SDR39U1	0.00051241	0.0218442	-0.102	0.237,0.25,0.237	0.303,0.353,0.374	chr14	-	24441771-24442260	24441771-24441795	24442178-24442260	control	HEK293_RNPS1_KD_FL	124	162	177	152	170	148	0.237	0.25	0.237	0.303	0.353	0.374
43714	ENSG00000062485.19	CS	1.08677e-06	0.000212957	0.37	1,1,1	0.433,0.457,1	chr12	-	56298609-56299034	56298609-56298691	56298917-56299034	control	HEK293_RNPS1_KD_FL	4	5	5	10	11	3	1	1	1	0.433	0.457	1
43792	ENSG00000013441.16	CLK1	0.000285179	0.0142334	0.148	0.432,0.339,0.49	0.311,0.236,0.271	chr2	-	200859726-200860215	200859726-200859746	200860125-200860215	control	HEK293_RNPS1_KD_FL	121	74	208	150	125	70	0.432	0.339	0.49	0.311	0.236	0.271
43823	ENSG00000131876.17	SNRPA1	6.36622e-05	0.00486825	0.215	1,1,0.929	0.613,1,0.67	chr15	-	101293143-101293393	101293143-101293172	101293293-101293393	control	HEK293_RNPS1_KD_FL	24	8	29	14	17	18	1	1	0.929	0.613	1	0.67
43974	ENSG00000162585.17	FAAP20	0.000296006	0.0146256	-0.344	0.615,0.204,0.684	1,0.741,0.795	chr1	-	2191901-2192975	2191901-2192076	2192845-2192975	control	HEK293_RNPS1_KD_FL	14	9	19	19	25	34	0.615	0.204	0.684	1	0.741	0.795
43975	ENSG00000162585.17	FAAP20	0.00123398	0.0406758	-0.157	1,0.795,0.673	0.939,1,1	chr1	-	2189544-2193910	2189544-2189757	2193639-2193910	control	HEK293_RNPS1_KD_FL	221	311	331	616	426	492	1	0.795	0.673	0.939	1	1
44520	ENSG00000117616.18	RSRP1	0.000115483	0.00741672	-0.226	0.569,0.547,0.773	0.869,0.909,0.789	chr1	-	25244181-25244498	25244181-25244224	25244454-25244498	control	HEK293_RNPS1_KD_FL	70	76	158	176	132	99	0.569	0.547	0.773	0.869	0.909	0.789
44631	ENSG00000157881.15	PANK4	0.000540061	0.0227419	0.161	1,0.949,1	0.727,0.89,0.848	chr1	-	2508847-2509298	2508847-2509060	2509157-2509298	control	HEK293_RNPS1_KD_FL	24	37	17	21	16	22	1	0.949	1	0.727	0.89	0.848
45382	ENSG00000198818.10	SFT2D1	2.1645e-05	0.00211522	0.461	0.635,1,1	0.355,0.324,0.572	chr6	-	166322857-166324595	166322857-166323045	166324537-166324595	control	HEK293_RNPS1_KD_FL	56	42	52	53	54	43	0.635	1	1	0.355	0.324	0.572
45767	ENSG00000089693.10	MLF2	8.75713e-06	0.00108639	0.17	1,1,0.951	0.868,0.746,0.826	chr12	-	6749848-6750218	6749848-6750007	6750145-6750218	control	HEK293_RNPS1_KD_FL	35	63	46	47	35	34	1	1	0.951	0.868	0.746	0.826
45941	ENSG00000174371.17	EXO1	1.76891e-05	0.00180491	0.175	0.308,0.41,0.232	0.09,0.211,0.125	chr1	+	241848951-241849205	241848951-241849027	241849109-241849205	control	HEK293_RNPS1_KD_FL	34	43	33	20	38	22	0.308	0.41	0.232	0.09	0.211	0.125
46193	ENSG00000143258.16	USP21	0.000835976	0.0308025	-0.162	0.212,0.139,0.197	0.409,0.392,0.232	chr1	+	161162615-161163068	161162615-161162726	161162919-161163068	control	HEK293_RNPS1_KD_FL	38	18	31	55	53	31	0.212	0.139	0.197	0.409	0.392	0.232
46354	SIRV6	SIRV6	0	0	-0.447	0.5,0.499,0.513	0.952,0.948,0.952	chrSIRVomeERCCome	+	68529-68741	68529-68606	68694-68741	control	HEK293_RNPS1_KD_FL	3974	5030	4017	6306	4600	6978	0.5	0.499	0.513	0.952	0.948	0.952
46366	SIRV6	SIRV6	0	0	0.123	0.238,0.236,0.234	0.113,0.116,0.11	chrSIRVomeERCCome	+	68866-69250	68866-68960	69071-69250	control	HEK293_RNPS1_KD_FL	7196	8391	6716	4739	3496	5559	0.238	0.236	0.234	0.113	0.116	0.11
46379	SIRV6	SIRV6	0	0	0.304	0.64,0.657,0.643	0.337,0.333,0.358	chrSIRVomeERCCome	+	69966-70376	69966-70039	70332-70376	control	HEK293_RNPS1_KD_FL	8483	10602	8421	10179	7246	11920	0.64	0.657	0.643	0.337	0.333	0.358
46399	SIRV6	SIRV6	0	0	0.123	0.18,0.183,0.179	0.055,0.057,0.062	chrSIRVomeERCCome	+	78254-78495	78254-78333	78431-78495	control	HEK293_RNPS1_KD_FL	4922	5591	4775	1811	1375	1858	0.18	0.183	0.179	0.055	0.057	0.062
46409	ENSG00000060656.20	PTPRU	2.19275e-05	0.00213024	-0.136	0.952,0.869,0.771	1,1,1	chr1	+	29323383-29323788	29323383-29323496	29323637-29323788	control	HEK293_RNPS1_KD_FL	48	48	57	30	29	31	0.952	0.869	0.771	1	1	1
46810	ENSG00000134698.11	AGO4	0.00110781	0.0377627	-0.362	0.587,0.74,0.587	1,1,1	chr1	+	35825313-35825678	35825313-35825494	35825605-35825678	control	HEK293_RNPS1_KD_FL	6	6	6	5	6	2	0.587	0.74	0.587	1	1	1
47093	ENSG00000136758.18	YME1L1	4.5896e-06	0.000654075	0.245	1,1,1	0.641,0.765,0.859	chr10	-	27126317-27126786	27126317-27126419	27126696-27126786	control	HEK293_RNPS1_KD_FL	19	20	29	27	37	23	1	1	1	0.641	0.765	0.859
47107	ENSG00000242114.6	MTFP1	5.05688e-07	0.000116777	0.333	1,1,1	0.508,1,0.493	chr22	+	30426717-30427192	30426717-30426844	30427102-30427192	control	HEK293_RNPS1_KD_FL	9	17	16	26	20	21	1	1	1	0.508	1	0.493
47298	ENSG00000155363.18	MOV10	0.000560007	0.0232331	-0.214	0.496,0.449,0.53	0.722,0.701,0.694	chr1	+	112674421-112674919	112674421-112674729	112674832-112674919	control	HEK293_RNPS1_KD_FL	24	38	32	58	38	46	0.496	0.449	0.53	0.722	0.701	0.694
47299	ENSG00000155363.18	MOV10	0.000125714	0.00786862	-0.158	0.259,0.313,0.313	0.499,0.455,0.404	chr1	+	112674487-112674919	112674487-112674729	112674848-112674919	control	HEK293_RNPS1_KD_FL	52	65	58	83	64	64	0.259	0.313	0.313	0.499	0.455	0.404
47485	ENSG00000084774.14	CAD	3.7673e-05	0.0032598	-0.189	0.82,0.74,0.782	1,1,0.91	chr2	+	27240168-27240617	27240168-27240361	27240567-27240617	control	HEK293_RNPS1_KD_FL	28	35	33	40	40	31	0.82	0.74	0.782	1	1	0.91
47659	ENSG00000143774.16	GUK1	1.02041e-05	0.00121879	-0.263	0.476,0.849,0.645	1,0.828,0.93	chr1	+	228148031-228148456	228148031-228148284	228148371-228148456	control	HEK293_RNPS1_KD_FL	17	21	17	24	9	25	0.476	0.849	0.645	1	0.828	0.93
47859	ENSG00000160058.18	BSDC1	1.62959e-05	0.00170825	0.166	1,1,1	0.702,1,0.799	chr1	-	32386779-32387181	32386779-32386895	32387063-32387181	control	HEK293_RNPS1_KD_FL	35	29	38	38	33	32	1	1	1	0.702	1	0.799
48191	ENSG00000243970.3	PPIEL	0.000911728	0.0327198	-0.198	0.866,0.544,0.674	1,0.938,0.739	chr1	-	39559210-39559671	39559210-39559365	39559634-39559671	control	HEK293_RNPS1_KD_FL	24	31	23	34	56	21	0.866	0.544	0.674	1	0.938	0.739
48355	ENSG00000130714.16	POMT1	3.14552e-06	0.00048647	-0.223	0.732,0.748,0.707	1,1,0.856	chr9	+	131509903-131510415	131509903-131510141	131510260-131510415	control	HEK293_RNPS1_KD_FL	24	26	37	14	34	13	0.732	0.748	0.707	1	1	0.856
48627	ENSG00000160796.18	NBEAL2	4.5241e-05	0.00380309	-0.366	0.182,0.167,0.036	0.385,0.527,0.572	chr3	+	46999013-46999474	46999013-46999117	46999315-46999474	control	HEK293_RNPS1_KD_FL	2	3	1	15	10	8	0.182	0.167	0.036	0.385	0.527	0.572
48687	ENSG00000143727.16	ACP1	8.73219e-10	4.85735e-07	-0.116	0.743,0.8,0.795	0.912,0.878,0.897	chr2	+	272037-272304	272037-272065	272192-272304	control	HEK293_RNPS1_KD_FL	611	665	671	659	590	555	0.743	0.8	0.795	0.912	0.878	0.897
48908	ENSG00000037280.16	FLT4	0.000223121	0.0118567	-0.127	0.16,0.194,0.215	0.279,0.319,0.351	chr5	-	180619021-180619364	180619021-180619109	180619253-180619364	control	HEK293_RNPS1_KD_FL	40	54	55	35	48	45	0.16	0.194	0.215	0.279	0.319	0.351
49118	ENSG00000171055.15	FEZ2	0.000666072	0.0262232	0.289	0.377,1,1	0.431,0.602,0.476	chr2	-	36555683-36556010	36555683-36555748	36555977-36556010	control	HEK293_RNPS1_KD_FL	2	7	15	5	5	3	0.377	1	1	0.431	0.602	0.476
49260	ENSG00000164104.12	HMGB2	0.000291511	0.0144657	-0.297	0.518,0.515,0.502	0.943,0.753,0.729	chr4	-	173332889-173333196	173332889-173332995	173333118-173333196	control	HEK293_RNPS1_KD_FL	12	19	27	37	34	12	0.518	0.515	0.502	0.943	0.753	0.729
49428	ENSG00000134815.19	DHX34	0.000249623	0.012926	0.176	1,1,1	0.744,1,0.729	chr19	+	47375466-47375839	47375466-47375708	47375806-47375839	control	HEK293_RNPS1_KD_FL	3	9	6	23	14	16	1	1	1	0.744	1	0.729
49839	ENSG00000172725.14	CORO1B	1.85542e-05	0.00187105	0.451	0.865,0.813,0.755	0.339,0.248,0.494	chr11	-	67443400-67443821	67443400-67443465	67443753-67443821	control	HEK293_RNPS1_KD_FL	25	17	12	12	9	19	0.865	0.813	0.755	0.339	0.248	0.494
49980	ENSG00000143416.21	SELENBP1	0.000237388	0.0124803	0.287	1,1,0.79	0.44,0.68,0.809	chr1	-	151366726-151367175	151366726-151366904	151367016-151367175	control	HEK293_RNPS1_KD_FL	13	8	8	5	9	9	1	1	0.79	0.44	0.68	0.809
50036	ENSG00000172590.18	MRPL52	8.25237e-06	0.00103871	-0.176	0.458,0.449,0.381	0.621,0.598,0.598	chr14	+	22829916-22830052	22829916-22829948	22830050-22830052	control	HEK293_RNPS1_KD_FL	82	79	71	212	126	150	0.458	0.449	0.381	0.621	0.598	0.598
50118	ENSG00000238058.2	AL355574.1	1.92224e-06	0.000329822	0.274	1,0.882,1	0.853,0.692,0.514	chr9	+	135908464-135908788	135908464-135908485	135908652-135908788	control	HEK293_RNPS1_KD_FL	30	20	37	31	30	17	1	0.882	1	0.853	0.692	0.514
50367	ENSG00000171960.11	PPIH	0.000581388	0.0237852	-0.168	0.641,0.662,0.65	0.874,0.816,0.766	chr1	+	42659228-42659565	42659228-42659370	42659522-42659565	control	HEK293_RNPS1_KD_FL	81	84	94	105	101	116	0.641	0.662	0.65	0.874	0.816	0.766
50694	ENSG00000187555.16	USP7	6.19592e-05	0.00474855	0.126	1,1,1	0.857,0.764,1	chr16	-	8915254-8915544	8915254-8915344	8915448-8915544	control	HEK293_RNPS1_KD_FL	43	28	49	49	33	31	1	1	1	0.857	0.764	1
50703	ENSG00000162910.19	MRPL55	0.000914865	0.0327815	-0.154	0.53,0.656,0.524	0.725,0.723,0.723	chr1	-	228107668-228108061	228107668-228107869	228107977-228108061	control	HEK293_RNPS1_KD_FL	82	127	117	137	103	152	0.53	0.656	0.524	0.725	0.723	0.723
50706	ENSG00000162910.19	MRPL55	5.16016e-05	0.00417755	-0.132	0.821,0.729,0.86	0.93,0.982,0.895	chr1	-	228107977-228108306	228107977-228108137	228108235-228108306	control	HEK293_RNPS1_KD_FL	91	117	122	105	109	118	0.821	0.729	0.86	0.93	0.982	0.895
51034	ENSG00000011143.17	MKS1	0.0014035	0.0446529	-0.111	0.874,0.877,0.868	1,1,0.952	chr17	-	58207654-58208001	58207654-58207729	58207894-58208001	control	HEK293_RNPS1_KD_FL	37	57	35	65	55	53	0.874	0.877	0.868	1	1	0.952
51052	ENSG00000143575.15	HAX1	0.00136131	0.0435923	0.256	0.74,1,1	0.486,1,0.486	chr1	+	154272668-154272985	154272668-154272776	154272887-154272985	control	HEK293_RNPS1_KD_FL	6	9	1	10	4	2	0.74	1	1	0.486	1	0.486
51224	ENSG00000144395.18	CCDC150	0.000238459	0.0125175	-0.313	0.361,1,0.231	1,0.53,1	chr2	+	196720174-196720663	196720174-196720234	196720575-196720663	control	HEK293_RNPS1_KD_FL	5	7	4	3	5	10	0.361	1	0.231	1	0.53	1
51697	ENSG00000122566.21	HNRNPA2B1	0.000194277	0.0106184	0.39	1,0.82,0.735	0.614,0.426,0.346	chr7	-	26190993-26191678	26190993-26191128	26191422-26191678	control	HEK293_RNPS1_KD_FL	31	18	66	44	47	23	1	0.82	0.735	0.614	0.426	0.346
52171	ENSG00000163682.16	RPL9	3.42961e-08	1.29574e-05	-0.167	0.768,0.668,0.68	0.871,0.867,0.878	chr4	-	39458522-39458923	39458522-39458598	39458891-39458923	control	HEK293_RNPS1_KD_FL	274	382	319	532	361	482	0.768	0.668	0.68	0.871	0.867	0.878
52397	ENSG00000152556.17	PFKM	0.00142936	0.0451967	0.124	0.93,1,1	0.751,0.866,0.941	chr12	+	48139474-48139912	48139474-48139504	48139849-48139912	control	HEK293_RNPS1_KD_FL	59	70	63	54	58	71	0.93	1	1	0.751	0.866	0.941
52503	ENSG00000072310.17	SREBF1	1.19323e-06	0.000227361	0.317	1,1,1	0.76,0.457,0.833	chr17	-	17819320-17819552	17819320-17819454	17819544-17819552	control	HEK293_RNPS1_KD_FL	6	10	24	12	8	19	1	1	1	0.76	0.457	0.833
52515	ENSG00000226833.6	AC092164.1	1.22103e-06	0.000230113	-0.412	0.345,0.42,1	1,1,1	chr2	-	28748820-28751722	28748820-28748963	28751643-28751722	control	HEK293_RNPS1_KD_FL	59	61	65	65	47	63	0.345	0.42	1	1	1	1
53080	ENSG00000179364.13	PACS2	0.000298867	0.0147037	-0.218	0.721,0.737,0.657	1,1,0.77	chr14	+	105368305-105368539	105368305-105368350	105368459-105368539	control	HEK293_RNPS1_KD_FL	27	41	28	24	20	21	0.721	0.737	0.657	1	1	0.77
53427	ENSG00000174010.9	KLHL15	1.69675e-08	6.88441e-06	0.216	1,0.93,0.968	0.675,0.79,0.784	chrX	-	24024616-24025058	24024616-24024678	24024857-24025058	control	HEK293_RNPS1_KD_FL	86	74	85	87	84	71	1	0.93	0.968	0.675	0.79	0.784
53429	ENSG00000048140.18	TSPAN17	0.000303437	0.0148427	-0.361	0.373,1,0.543	1,1,1	chr5	+	176651616-176651819	176651616-176651666	176651776-176651819	control	HEK293_RNPS1_KD_FL	5	21	5	12	5	10	0.373	1	0.543	1	1	1
53882	ENSG00000094914.14	AAAS	0.00125454	0.0408491	0.145	0.945,0.834,1	0.78,0.852,0.711	chr12	-	53307476-53308133	53307476-53307926	53308052-53308133	control	HEK293_RNPS1_KD_FL	39	34	48	56	39	39	0.945	0.834	1	0.78	0.852	0.711
54129	ENSG00000164294.14	GPX8	0.000166536	0.00958846	-0.116	0.763,0.783,0.742	0.902,0.868,0.866	chr5	+	55160167-55160400	55160167-55160243	55160330-55160400	control	HEK293_RNPS1_KD_FL	108	74	188	190	147	97	0.763	0.783	0.742	0.902	0.868	0.866
54259	ENSG00000255857.6	PXN-AS1	0.00160058	0.0491111	0.172	1,1,1	0.871,1,0.613	chr12	+	120209839-120210107	120209839-120209934	120210099-120210107	control	HEK293_RNPS1_KD_FL	17	19	20	18	12	21	1	1	1	0.871	1	0.613
55154	ENSG00000136783.10	NIPSNAP3A	0.00146439	0.04608	-0.158	1,0.703,0.706	0.883,1,1	chr9	+	104753599-104754700	104753599-104753675	104754551-104754700	control	HEK293_RNPS1_KD_FL	67	70	71	74	59	69	1	0.703	0.706	0.883	1	1
55507	ENSG00000079215.14	SLC1A3	3.16503e-07	7.687e-05	0.323	1,1,1	0.55,0.674,0.806	chr5	+	36629577-36630044	36629577-36629587	36629943-36630044	control	HEK293_RNPS1_KD_FL	18	22	25	28	19	19	1	1	1	0.55	0.674	0.806
55630	ENSG00000204410.16	MSH5	0.00107606	0.037074	-0.125	1,1,0.625	1,1,1	chr6	+	31759097-31759512	31759097-31759200	31759425-31759512	control	HEK293_RNPS1_KD_FL	16	16	38	11	26	11	1	1	0.625	1	1	1
55735	ENSG00000137807.15	KIF23	0.000229396	0.0121155	0.216	0.924,0.945,0.869	0.639,0.815,0.636	chr15	+	69446009-69446329	69446009-69446091	69446286-69446329	control	HEK293_RNPS1_KD_FL	72	51	59	63	52	31	0.924	0.945	0.869	0.639	0.815	0.636
55752	ENSG00000059145.18	UNKL	9.95965e-05	0.00666355	-0.288	0.555,0.318,1	1,1,0.737	chr16	-	1367713-1368114	1367713-1367858	1367972-1368114	control	HEK293_RNPS1_KD_FL	8	4	12	12	3	6	0.555	0.318	1	1	1	0.737
55868	ENSG00000068796.17	KIF2A	0.000333125	0.0159567	-0.47	0.402,0.402,0.574	1,0.787,1	chr5	+	62361466-62361790	62361466-62361529	62361725-62361790	control	HEK293_RNPS1_KD_FL	4	2	4	7	11	4	0.402	0.402	0.574	1	0.787	1
55907	ENSG00000155827.12	RNF20	0.000412837	0.0188531	-0.223	0.706,0.821,0.803	1,1,1	chr9	+	101540490-101540969	101540490-101540637	101540842-101540969	control	HEK293_RNPS1_KD_FL	22	14	25	16	16	21	0.706	0.821	0.803	1	1	1
56387	ENSG00000164199.18	ADGRV1	0.000673856	0.0263608	-0.105	0.056,0.08,0.033	0.183,0.157,0.143	chr5	+	90725086-90725581	90725086-90725232	90725549-90725581	control	HEK293_RNPS1_KD_FL	4	4	3	16	7	7	0.056	0.08	0.033	0.183	0.157	0.143
56481	ENSG00000161996.19	WDR90	5.83767e-05	0.00455497	-0.205	0.266,0.289,0.24	0.526,0.489,0.396	chr16	+	662275-662721	662275-662331	662673-662721	control	HEK293_RNPS1_KD_FL	50	47	63	74	68	67	0.266	0.289	0.24	0.526	0.489	0.396
56966	ENSG00000148218.16	ALAD	0.000380851	0.0176236	-0.29	0.307,1,0.823	1,1,1	chr9	-	113389428-113389686	113389428-113389505	113389599-113389686	control	HEK293_RNPS1_KD_FL	6	11	9	6	7	10	0.307	1	0.823	1	1	1
57020	ENSG00000160305.18	DIP2A	0.000151972	0.00899009	-0.262	0.722,0.757,0.734	1,1,1	chr21	+	46560722-46560998	46560722-46560783	46560876-46560998	control	HEK293_RNPS1_KD_FL	5	12	16	11	7	11	0.722	0.757	0.734	1	1	1
57045	ENSG00000213918.10	DNASE1	0.000100697	0.00671731	-0.582	0.297,0,0.835	1,1,0.878	chr16	+	3655797-3656185	3655797-3655966	3656102-3656185	control	HEK293_RNPS1_KD_FL	4	0	12	5	3	17	0.297	0	0.835	1	1	0.878
57163	ENSG00000120733.14	KDM3B	0.000944623	0.033481	-0.156	1,0.874,0.581	0.922,1,1	chr5	+	138381351-138381748	138381351-138381414	138381516-138381748	control	HEK293_RNPS1_KD_FL	14	28	14	24	24	24	1	0.874	0.581	0.922	1	1
57225	ENSG00000127989.14	MTERF1	0.000547888	0.022943	-0.354	0.34,0.137,1	0.769,1,0.769	chr7	-	91880055-91880663	91880055-91880113	91880640-91880663	control	HEK293_RNPS1_KD_FL	13	3	15	21	20	21	0.34	0.137	1	0.769	1	0.769
57487	ENSG00000135686.13	KLHL36	0.000521824	0.0221634	0.208	1,1,1	0.839,0.723,0.813	chr16	+	84659459-84659917	84659459-84659630	84659760-84659917	control	HEK293_RNPS1_KD_FL	15	25	18	12	18	20	1	1	1	0.839	0.723	0.813
57627	ENSG00000155506.17	LARP1	0.00049274	0.021242	0.121	0.871,0.965,0.941	0.843,0.841,0.729	chr5	+	154793800-154794268	154793800-154793922	154794100-154794268	control	HEK293_RNPS1_KD_FL	170	155	177	150	148	120	0.871	0.965	0.941	0.843	0.841	0.729
57673	ENSG00000136279.20	DBNL	2.15136e-07	5.7074e-05	-0.439	0.62,0.461,0.384	0.951,1,0.831	chr7	+	44057755-44057992	44057755-44057859	44057973-44057992	control	HEK293_RNPS1_KD_FL	7	11	8	42	20	21	0.62	0.461	0.384	0.951	1	0.831
57680	ENSG00000136279.20	DBNL	1.39059e-06	0.000253749	-0.216	0.771,0.782,0.711	1,1,0.913	chr7	+	44057945-44058280	44057945-44057992	44058129-44058280	control	HEK293_RNPS1_KD_FL	24	34	35	79	40	50	0.771	0.782	0.711	1	1	0.913
57762	ENSG00000204228.4	HSD17B8	8.72737e-05	0.00603185	-0.123	0.194,0.161,0.214	0.376,0.253,0.309	chr6	+	33204655-33205113	33204655-33204720	33204902-33205113	control	HEK293_RNPS1_KD_FL	68	73	63	87	69	77	0.194	0.161	0.214	0.376	0.253	0.309
57954	ENSG00000103197.18	TSC2	8.63375e-05	0.00599116	0.277	1,1,0.555	0.555,0.675,0.493	chr16	+	2060670-2060982	2060670-2060813	2060953-2060982	control	HEK293_RNPS1_KD_FL	5	6	3	12	5	7	1	1	0.555	0.555	0.675	0.493
58325	ENSG00000169131.13	ZNF354A	0.000178876	0.00999848	0.572	1,1,0.545	0.273,0.083,0.474	chr5	-	178726999-178727328	178726999-178727125	178727225-178727328	control	HEK293_RNPS1_KD_FL	9	6	12	6	2	9	1	1	0.545	0.273	0.083	0.474
58407	ENSG00000161013.17	MGAT4B	2.73081e-06	0.000438047	0.407	1,0.834,1	0.556,0.501,0.556	chr5	-	179798382-179798835	179798382-179798453	179798513-179798835	control	HEK293_RNPS1_KD_FL	6	8	6	8	8	2	1	0.834	1	0.556	0.501	0.556
58592	ENSG00000198721.12	ECI2	5.28624e-05	0.00423981	0.359	1,1,0.782	0.668,0.729,0.309	chr6	-	4130179-4130491	4130179-4130249	4130372-4130491	control	HEK293_RNPS1_KD_FL	3	3	8	9	12	5	1	1	0.782	0.668	0.729	0.309
58760	ENSG00000162736.17	NCSTN	9.21305e-05	0.00629188	0.193	1,1,0.811	0.829,0.7,0.703	chr1	+	160353160-160353337	160353160-160353237	160353323-160353337	control	HEK293_RNPS1_KD_FL	9	13	8	18	13	22	1	1	0.811	0.829	0.7	0.703
59005	ENSG00000243156.9	MICAL3	1.10783e-05	0.00129955	0.552	1,0.639,1	0.371,0.336,0.275	chr22	-	17899448-17899921	17899448-17899548	17899842-17899921	control	HEK293_RNPS1_KD_FL	5	7	2	7	8	6	1	0.639	1	0.371	0.336	0.275
59072	ENSG00000060971.18	ACAA1	4.78179e-05	0.00395191	0.24	1,0.795,1	0.823,0.659,0.592	chr3	-	38126061-38126700	38126061-38126352	38126510-38126700	control	HEK293_RNPS1_KD_FL	8	10	15	24	20	15	1	0.795	1	0.823	0.659	0.592
59113	ENSG00000076604.15	TRAF4	4.91595e-05	0.00403669	-0.108	0.888,0.846,0.899	1,0.956,1	chr17	+	28747582-28747903	28747582-28747754	28747843-28747903	control	HEK293_RNPS1_KD_FL	60	52	67	56	41	47	0.888	0.846	0.899	1	0.956	1
59115	ENSG00000076604.15	TRAF4	9.96982e-05	0.00666355	-0.113	0.863,1,0.76	1,1,0.961	chr17	+	28747843-28748137	28747843-28747947	28748037-28748137	control	HEK293_RNPS1_KD_FL	36	55	48	54	33	47	0.863	1	0.76	1	1	0.961
59353	ENSG00000167702.12	KIFC2	0.000180607	0.0100464	-0.105	0.057,0.03,0.056	0.182,0.142,0.135	chr8	+	144466963-144467341	144466963-144467110	144467203-144467341	control	HEK293_RNPS1_KD_FL	5	3	5	12	7	9	0.057	0.03	0.056	0.182	0.142	0.135
59602	ENSG00000258388.7	PPT2-EGFL8	0.00071809	0.0274867	-0.222	0.583,1,0.75	1,1,1	chr6	+	32166138-32166620	32166138-32166266	32166498-32166620	control	HEK293_RNPS1_KD_FL	14	15	30	13	21	20	0.583	1	0.75	1	1	1
59636	ENSG00000115446.11	UNC50	0.00142532	0.0451389	0.109	0.938,1,1	0.847,0.828,0.936	chr2	+	98608579-98610039	98608579-98608726	98609760-98610039	control	HEK293_RNPS1_KD_FL	172	201	206	190	165	168	0.938	1	1	0.847	0.828	0.936
59848	ENSG00000065029.15	ZNF76	0.00110518	0.0377379	-0.206	0.655,1,0.726	1,1,1	chr6	+	35294456-35294907	35294456-35294569	35294732-35294907	control	HEK293_RNPS1_KD_FL	15	19	21	10	6	11	0.655	1	0.726	1	1	1
59877	ENSG00000246982.7	Z84485.1	0.000178082	0.00999848	-0.131	1,0.619,0.658	0.67,1,1	chr6	-	36196037-36196387	36196037-36196170	36196316-36196387	control	HEK293_RNPS1_KD_FL	13	20	19	5	18	10	1	0.619	0.658	0.67	1	1
59919	ENSG00000137409.19	MTCH1	1.30404e-08	5.49241e-06	-0.616	0.469,0.481,0.202	1,1,1	chr6	-	36977669-36978155	36977669-36977784	36978078-36978155	control	HEK293_RNPS1_KD_FL	7	11	2	7	6	10	0.469	0.481	0.202	1	1	1
60106	ENSG00000112667.12	DNPH1	0	0	-0.136	0.127,0.119,0.109	0.251,0.247,0.265	chr6	-	43225629-43226042	43225629-43225881	43226033-43226042	control	HEK293_RNPS1_KD_FL	493	622	478	981	788	988	0.127	0.119	0.109	0.251	0.247	0.265
60107	ENSG00000112667.12	DNPH1	2.94731e-10	1.94906e-07	-0.139	0.879,0.767,0.85	0.952,0.974,0.986	chr6	-	43225635-43226143	43225635-43225697	43226033-43226143	control	HEK293_RNPS1_KD_FL	254	332	248	607	489	605	0.879	0.767	0.85	0.952	0.974	0.986
60133	ENSG00000179387.10	ELMOD2	0.000274809	0.0138562	0.265	1,1,0.856	0.811,0.606,0.645	chr4	+	140524218-140525570	140524218-140524617	140525420-140525570	control	HEK293_RNPS1_KD_FL	21	22	54	39	42	33	1	1	0.856	0.811	0.606	0.645
60263	ENSG00000107290.14	SETX	0.000158866	0.00927065	0.391	1,1,1	1,0.611,0.215	chr9	-	132282770-132283413	132282770-132282857	132283264-132283413	control	HEK293_RNPS1_KD_FL	3	2	10	11	8	7	1	1	1	1	0.611	0.215
60275	ENSG00000164896.20	FASTK	1.05359e-10	7.26725e-08	0.176	0.978,0.938,1	0.783,0.806,0.799	chr7	-	151076646-151077144	151076646-151076832	151077101-151077144	control	HEK293_RNPS1_KD_FL	163	225	245	267	215	265	0.978	0.938	1	0.783	0.806	0.799
60750	ENSG00000135341.18	MAP3K7	4.40226e-05	0.00373035	0.584	1,1,1	1,0.179,0.068	chr6	-	90550468-90552179	90550468-90550785	90552049-90552179	control	HEK293_RNPS1_KD_FL	3	2	8	10	12	1	1	1	1	1	0.179	0.068
60884	ENSG00000025796.14	SEC63	9.39751e-07	0.000191207	-0.567	0.225,0.466,0.343	0.736,1,1	chr6	-	107893580-107893897	107893580-107893652	107893838-107893897	control	HEK293_RNPS1_KD_FL	5	5	6	8	7	2	0.225	0.466	0.343	0.736	1	1
61008	ENSG00000149743.14	TRPT1	0.00143107	0.0451967	-0.125	0.838,0.629,1	0.843,1,1	chr11	-	64224801-64225580	64224801-64224970	64225139-64225580	control	HEK293_RNPS1_KD_FL	14	32	20	29	27	18	0.838	0.629	1	0.843	1	1
61015	ENSG00000149743.14	TRPT1	0.000416231	0.0189185	-0.168	0.656,0.732,0.918	1,0.932,0.879	chr11	-	64225786-64226158	64225786-64225869	64226098-64226158	control	HEK293_RNPS1_KD_FL	44	72	37	41	45	48	0.656	0.732	0.918	1	0.932	0.879
61192	ENSG00000100196.11	KDELR3	4.6231e-05	0.00386441	-0.335	0.751,0.693,0.55	1,1,1	chr22	+	38474329-38474571	38474329-38474358	38474523-38474571	control	HEK293_RNPS1_KD_FL	8	6	13	9	7	7	0.751	0.693	0.55	1	1	1
61223	ENSG00000155975.10	VPS37A	0.000661152	0.0261159	-0.22	0.641,0.634,0.699	0.821,0.881,0.932	chr8	+	17280239-17280443	17280239-17280297	17280393-17280443	control	HEK293_RNPS1_KD_FL	42	34	41	45	29	27	0.641	0.634	0.699	0.821	0.881	0.932
61319	ENSG00000118515.11	SGK1	0.00149517	0.0467078	-0.118	0.034,0,0.186	0.222,0.206,0.146	chr6	-	134172600-134173042	134172600-134172774	134173023-134173042	control	HEK293_RNPS1_KD_FL	1	0	4	13	10	6	0.034	0	0.186	0.222	0.206	0.146
61365	ENSG00000131470.14	PSMC3IP	1.17398e-07	3.46053e-05	-0.223	0.2,0.2,0.216	0.348,0.428,0.51	chr17	-	42577266-42577688	42577266-42577561	42577653-42577688	control	HEK293_RNPS1_KD_FL	45	51	55	83	76	64	0.2	0.2	0.216	0.348	0.428	0.51
61608	ENSG00000175455.15	CCDC14	2.71828e-05	0.00253373	0.139	0.23,0.287,0.319	0.159,0.179,0.08	chr3	-	123956046-123956392	123956046-123956115	123956355-123956392	control	HEK293_RNPS1_KD_FL	51	33	88	49	49	13	0.23	0.287	0.319	0.159	0.179	0.08
61932	ENSG00000107959.16	PITRM1	4.67862e-06	0.000655919	-0.166	0.905,0.728,0.87	1,1,1	chr10	-	3143389-3143671	3143389-3143501	3143606-3143671	control	HEK293_RNPS1_KD_FL	39	33	41	39	23	53	0.905	0.728	0.87	1	1	1
61975	ENSG00000106263.18	EIF3B	4.62435e-09	2.1552e-06	-0.15	0.136,0.207,0.183	0.288,0.316,0.371	chr7	+	2379394-2380740	2379394-2379511	2380415-2380740	control	HEK293_RNPS1_KD_FL	159	214	204	320	238	280	0.136	0.207	0.183	0.288	0.316	0.371
61995	ENSG00000133835.16	HSD17B4	0.000449814	0.0200948	-0.111	0.859,0.935,0.807	1,1,0.933	chr5	+	119509210-119509494	119509210-119509244	119509430-119509494	control	HEK293_RNPS1_KD_FL	35	41	60	84	49	40	0.859	0.935	0.807	1	1	0.933
62007	ENSG00000106009.16	BRAT1	9.24345e-05	0.00630016	-0.213	1,0.683,0.454	1,1,0.776	chr7	-	2539786-2541052	2539786-2539907	2540979-2541052	control	HEK293_RNPS1_KD_FL	28	51	59	37	29	41	1	0.683	0.454	1	1	0.776
62037	ENSG00000242802.9	AP5Z1	0.000436616	0.0196056	-0.107	0.09,0.047,0.025	0.17,0.155,0.157	chr7	+	4781175-4781637	4781175-4781312	4781568-4781637	control	HEK293_RNPS1_KD_FL	6	3	1	22	19	12	0.09	0.047	0.025	0.17	0.155	0.157
62100	ENSG00000069329.18	VPS35	0.00146074	0.0460072	-0.136	0.935,0.658,0.881	0.945,0.937,1	chr16	-	46682079-46682569	46682079-46682175	46682478-46682569	control	HEK293_RNPS1_KD_FL	58	39	60	69	60	50	0.935	0.658	0.881	0.945	0.937	1
62164	ENSG00000288000.1	AL031681.3	9.93622e-07	0.000199233	0.101	0.168,0.254,0.221	0.112,0.106,0.121	chr20	+	43458054-43458506	43458054-43458140	43458361-43458506	control	HEK293_RNPS1_KD_FL	63	68	65	102	79	75	0.168	0.254	0.221	0.112	0.106	0.121
62276	ENSG00000168438.15	CDC40	0.00013482	0.00824001	0.641	1,1,0.391	0.168,0.216,0.084	chr6	+	110210707-110212272	110210707-110210803	110211783-110212272	control	HEK293_RNPS1_KD_FL	5	2	7	11	9	3	1	1	0.391	0.168	0.216	0.084
62478	ENSG00000180228.13	PRKRA	7.82218e-06	0.00100287	-0.15	0.947,0.795,0.761	1,1,0.952	chr2	-	178450242-178450633	178450242-178450411	178450562-178450633	control	HEK293_RNPS1_KD_FL	45	39	64	58	41	50	0.947	0.795	0.761	1	1	0.952
62768	ENSG00000111358.14	GTF2H3	2.2769e-05	0.00219346	0.344	0.867,0.853,0.907	0.511,0.685,0.4	chr12	+	123659404-123659830	123659404-123659475	123659795-123659830	control	HEK293_RNPS1_KD_FL	55	49	41	53	46	31	0.867	0.853	0.907	0.511	0.685	0.4
62865	ENSG00000186104.10	CYP2R1	0.000799569	0.030006	-0.161	0.858,0.753,0.719	0.812,1,1	chr11	-	14890432-14890860	14890432-14890469	14890749-14890860	control	HEK293_RNPS1_KD_FL	46	35	39	33	37	42	0.858	0.753	0.719	0.812	1	1
62946	ENSG00000075407.18	ZNF37A	0.00017439	0.00986118	-0.335	0.388,0.298,0.323	0.638,0.726,0.649	chr10	+	38115195-38115385	38115195-38115290	38115379-38115385	control	HEK293_RNPS1_KD_FL	18	8	9	10	25	14	0.388	0.298	0.323	0.638	0.726	0.649
63020	ENSG00000106077.18	ABHD11	6.74828e-05	0.00504298	0.251	1,1,1	0.842,0.783,0.622	chr7	-	73737646-73738039	73737646-73737735	73737898-73738039	control	HEK293_RNPS1_KD_FL	11	17	19	28	19	13	1	1	1	0.842	0.783	0.622
63026	ENSG00000106682.14	EIF4H	0.000276081	0.0138953	0.106	0.326,0.301,0.265	0.188,0.175,0.212	chr7	+	74189822-74190273	74189822-74189918	74190247-74190273	control	HEK293_RNPS1_KD_FL	75	91	90	122	88	103	0.326	0.301	0.265	0.188	0.175	0.212
63190	ENSG00000075303.13	SLC25A40	0.00112301	0.0381582	0.188	1,1,0.854	0.64,1,0.651	chr7	-	87843754-87844053	87843754-87843863	87843977-87844053	control	HEK293_RNPS1_KD_FL	13	7	25	19	11	8	1	1	0.854	0.64	1	0.651
63197	ENSG00000006634.8	DBF4	2.41656e-06	0.000402418	-0.419	0.837,0.288,0.618	1,1,1	chr7	+	87887983-87888368	87887983-87888059	87888328-87888368	control	HEK293_RNPS1_KD_FL	19	3	30	19	13	10	0.837	0.288	0.618	1	1	1
63248	ENSG00000169241.19	SLC50A1	0.00120235	0.0398717	0.238	0.871,0.767,1	0.615,0.681,0.627	chr1	+	155137922-155138415	155137922-155138098	155138162-155138415	control	HEK293_RNPS1_KD_FL	22	27	22	34	21	22	0.871	0.767	1	0.615	0.681	0.627
63493	ENSG00000160813.7	PPP1R35	5.1253e-10	3.10107e-07	-0.147	0.234,0.287,0.298	0.382,0.417,0.462	chr7	-	100435282-100435651	100435282-100435533	100435631-100435651	control	HEK293_RNPS1_KD_FL	267	353	323	351	304	373	0.234	0.287	0.298	0.382	0.417	0.462
63527	ENSG00000106333.13	PCOLCE	0.000315691	0.0152701	-0.135	0.742,1,0.768	0.916,1,1	chr7	+	100605129-100605552	100605129-100605215	100605505-100605552	control	HEK293_RNPS1_KD_FL	45	42	52	43	30	26	0.742	1	0.768	0.916	1	1
63616	ENSG00000106133.18	NSUN5P2	6.91447e-05	0.0051146	-0.246	0.659,0.82,0.545	1,0.833,0.929	chr7	-	72949103-72949491	72949103-72949232	72949313-72949491	control	HEK293_RNPS1_KD_FL	21	33	26	37	27	47	0.659	0.82	0.545	1	0.833	0.929
63774	ENSG00000176978.14	DPP7	0.000644263	0.0256871	-0.189	0.067,0.164,0.066	0.349,0.139,0.376	chr9	-	137112749-137113112	137112749-137112805	137112953-137113112	control	HEK293_RNPS1_KD_FL	5	19	6	20	6	18	0.067	0.164	0.066	0.349	0.139	0.376
63847	ENSG00000185753.13	CXorf38	7.70939e-05	0.00547082	-0.134	0.163,0.057,0.078	0.283,0.218,0.198	chrX	-	40647124-40647521	40647124-40647141	40647305-40647521	control	HEK293_RNPS1_KD_FL	18	8	11	24	17	19	0.163	0.057	0.078	0.283	0.218	0.198
63938	ENSG00000109736.15	MFSD10	5.89728e-05	0.00458389	-0.346	0.629,0.492,0.548	0.708,1,1	chr4	-	2932600-2933209	2932600-2932795	2933106-2933209	control	HEK293_RNPS1_KD_FL	7	12	10	10	9	8	0.629	0.492	0.548	0.708	1	1
63994	ENSG00000196152.10	ZNF79	0.00021445	0.0114844	0.286	1,1,1	0.562,0.579,1	chr9	+	127428511-127428920	127428511-127428660	127428832-127428920	control	HEK293_RNPS1_KD_FL	3	2	9	7	15	6	1	1	1	0.562	0.579	1
64230	ENSG00000125744.12	RTN2	1.27215e-05	0.00144322	0.348	1,1,1	1,0.6,0.356	chr19	-	45488471-45488925	45488471-45488517	45488848-45488925	control	HEK293_RNPS1_KD_FL	13	3	11	12	13	12	1	1	1	1	0.6	0.356
64342	ENSG00000248174.6	LINC02268	5.58422e-05	0.004397	0.376	1,1,1	0.558,1,0.315	chr4	-	174120041-174120517	174120041-174120086	174120419-174120517	control	HEK293_RNPS1_KD_FL	12	6	4	11	14	8	1	1	1	0.558	1	0.315
64602	ENSG00000165802.22	NSMF	0.000362544	0.0170115	0.129	1,0.933,1	0.803,0.744,1	chr9	-	137454391-137454787	137454391-137454443	137454746-137454787	control	HEK293_RNPS1_KD_FL	43	56	69	66	47	56	1	0.933	1	0.803	0.744	1
64725	ENSG00000249673.7	NOP14-AS1	1.67671e-05	0.00174176	0.416	1,0.546,1	0.445,0.493,0.359	chr4	+	2937752-2938111	2937752-2937844	2937993-2938111	control	HEK293_RNPS1_KD_FL	5	3	5	6	17	7	1	0.546	1	0.445	0.493	0.359
64884	ENSG00000120318.16	ARAP3	4.27857e-08	1.55326e-05	-0.557	0.52,0.419,0.391	1,1,1	chr5	-	141661684-141662255	141661684-141661789	141662103-141662255	control	HEK293_RNPS1_KD_FL	9	6	8	3	11	9	0.52	0.419	0.391	1	1	1
65002	ENSG00000059588.10	TARBP1	0.000470826	0.0208079	-0.174	0.828,0.598,0.873	1,0.821,1	chr1	-	234457357-234457756	234457357-234457549	234457667-234457756	control	HEK293_RNPS1_KD_FL	21	13	15	23	20	17	0.828	0.598	0.873	1	0.821	1
65171	ENSG00000072195.15	SPEG	0.000289429	0.0143831	0.187	1,0.876,1	0.647,0.862,0.806	chr2	+	219444657-219444898	219444657-219444742	219444882-219444898	control	HEK293_RNPS1_KD_FL	12	17	14	22	15	10	1	0.876	1	0.647	0.862	0.806
65403	ENSG00000187796.15	CARD9	0.000301683	0.0148	-0.283	0,1,0.217	1,0.666,0.4	chr9	-	136367216-136367976	136367216-136367257	136367754-136367976	control	HEK293_RNPS1_KD_FL	0	3	5	11	12	4	0	1	0.217	1	0.666	0.4
65411	ENSG00000120992.18	LYPLA1	2.76574e-05	0.00256411	0.255	0.84,0.936,1	0.765,0.717,0.53	chr8	-	54100908-54101373	54100908-54100939	54101350-54101373	control	HEK293_RNPS1_KD_FL	54	75	58	67	65	58	0.84	0.936	1	0.765	0.717	0.53
65511	ENSG00000136051.14	WASHC4	0.000902026	0.0326236	0.329	1,1,1	0.292,0.722,1	chr12	+	105122118-105122585	105122118-105122238	105122560-105122585	control	HEK293_RNPS1_KD_FL	7	4	8	7	11	1	1	1	1	0.292	0.722	1
65570	ENSG00000126070.20	AGO3	0.000464448	0.0205621	0.405	1,1,1	0.475,0.311,1	chr1	+	36013635-36014048	36013635-36013794	36013915-36014048	control	HEK293_RNPS1_KD_FL	9	5	7	4	3	4	1	1	1	0.475	0.311	1
65591	ENSG00000188227.13	ZNF793	0.00016039	0.00931542	0.267	1,1,0.418	0.489,0.129,1	chr19	+	37533308-37536530	37533308-37533403	37536198-37536530	control	HEK293_RNPS1_KD_FL	11	9	21	28	13	4	1	1	0.418	0.489	0.129	1
65596	ENSG00000134283.18	PPHLN1	0.000251469	0.0129783	-0.326	0.776,0.427,0.427	0.938,0.863,0.808	chr12	+	42374641-42374942	42374641-42374733	42374863-42374942	control	HEK293_RNPS1_KD_FL	24	12	24	35	29	29	0.776	0.427	0.427	0.938	0.863	0.808
65805	ENSG00000124608.5	AARS2	0.00027639	0.0138953	0.298	1,1,1	0.746,1,0.361	chr6	-	44305653-44306049	44305653-44305786	44305907-44306049	control	HEK293_RNPS1_KD_FL	7	13	8	13	3	5	1	1	1	0.746	1	0.361
65845	ENSG00000143771.12	CNIH4	1.49216e-08	6.12637e-06	-0.574	0.42,0.413,0.446	1,1,1	chr1	+	224360495-224360836	224360495-224360563	224360793-224360836	control	HEK293_RNPS1_KD_FL	12	7	8	5	2	2	0.42	0.413	0.446	1	1	1
65856	ENSG00000134222.16	PSRC1	0.000303335	0.0148427	0.266	1,0.733,1	0.821,0.59,0.523	chr1	-	109280396-109280830	109280396-109280489	109280770-109280830	control	HEK293_RNPS1_KD_FL	16	21	36	35	11	21	1	0.733	1	0.821	0.59	0.523
66009	ENSG00000156482.11	RPL30	3.1035e-05	0.00280928	-0.328	0.463,0.487,0.401	0.807,0.755,0.774	chr8	-	98045115-98045550	98045115-98045409	98045508-98045550	control	HEK293_RNPS1_KD_FL	12	17	12	50	43	41	0.463	0.487	0.401	0.807	0.755	0.774
66131	SIRV1	SIRV1	0	0	0.328	0.557,0.55,0.559	0.226,0.221,0.235	chrSIRVomeERCCome	-	11292-11640	11292-11366	11594-11640	control	HEK293_RNPS1_KD_FL	5326	6421	5206	6084	4376	6726	0.557	0.55	0.559	0.226	0.221	0.235
66266	ENSG00000148399.13	DPH7	5.81616e-07	0.000129056	-0.13	0.088,0.098,0.116	0.258,0.219,0.214	chr9	-	137576080-137576363	137576080-137576167	137576309-137576363	control	HEK293_RNPS1_KD_FL	19	21	33	43	32	41	0.088	0.098	0.116	0.258	0.219	0.214
66312	ENSG00000147813.16	NAPRT	3.91936e-05	0.00335427	-0.163	0.169,0.109,0.117	0.28,0.366,0.239	chr8	-	143577671-143578158	143577671-143577943	143578093-143578158	control	HEK293_RNPS1_KD_FL	30	18	17	35	26	33	0.169	0.109	0.117	0.28	0.366	0.239
66472	ENSG00000173915.16	ATP5MD	0.000845884	0.031002	0.169	0.848,0.931,0.746	0.748,0.668,0.603	chr10	-	103392191-103392391	103392191-103392283	103392382-103392391	control	HEK293_RNPS1_KD_FL	78	81	76	124	104	112	0.848	0.931	0.746	0.748	0.668	0.603
66562	ENSG00000261236.8	BOP1	0.00142306	0.045109	0.108	1,1,1	0.827,1,0.849	chr8	-	144262588-144263013	144262588-144262672	144262885-144263013	control	HEK293_RNPS1_KD_FL	49	66	51	60	31	53	1	1	1	0.827	1	0.849
66648	ENSG00000187954.12	CYHR1	1.58483e-05	0.00167772	-0.188	0.723,0.699,0.788	0.971,0.905,0.897	chr8	-	144464952-144465434	144464952-144465096	144465208-144465434	control	HEK293_RNPS1_KD_FL	61	69	71	71	81	92	0.723	0.699	0.788	0.971	0.905	0.897
66657	ENSG00000160959.8	LRRC14	0.000865732	0.0316621	0.105	0.893,0.893,0.907	0.859,0.818,0.702	chr8	+	144523612-144524105	144523612-144523809	144523924-144524105	control	HEK293_RNPS1_KD_FL	162	161	231	196	155	167	0.893	0.893	0.907	0.859	0.818	0.702
66709	ENSG00000182307.14	C8orf33	0.000917599	0.0327939	-0.408	0,1,0.478	1,1,0.702	chr8	+	145053062-145053416	145053062-145053146	145053300-145053416	control	HEK293_RNPS1_KD_FL	0	8	7	14	10	12	0	1	0.478	1	1	0.702
66758	ENSG00000255054.3	AL020996.2	0.000560483	0.0232331	0.276	1,0.825,1	0.386,1,0.611	chr1	+	25823019-25823323	25823019-25823128	25823240-25823323	control	HEK293_RNPS1_KD_FL	6	10	16	4	10	10	1	0.825	1	0.386	1	0.611
66808	ENSG00000137154.13	RPS6	8.47335e-06	0.00105498	-0.199	0.855,0.75,0.798	1,1,1	chr9	-	19379762-19380236	19379762-19379875	19380190-19380236	control	HEK293_RNPS1_KD_FL	49	50	66	19	29	22	0.855	0.75	0.798	1	1	1
67012	ENSG00000137133.11	HINT2	8.38393e-06	0.00105144	0.227	1,1,0.818	0.724,0.669,0.745	chr9	-	35813266-35813469	35813266-35813367	35813445-35813469	control	HEK293_RNPS1_KD_FL	11	23	8	14	18	26	1	1	0.818	0.724	0.669	0.745
67270	ENSG00000156345.17	CDK20	1.58565e-06	0.000284822	-0.468	0.634,0.302,0.66	1,1,1	chr9	-	87970507-87970897	87970507-87970645	87970776-87970897	control	HEK293_RNPS1_KD_FL	12	2	9	6	1	3	0.634	0.302	0.66	1	1	1
67408	ENSG00000187994.14	RINL	0.00148077	0.0464982	-0.265	0.538,0.341,1	1,1,0.674	chr19	-	38876331-38876781	38876331-38876408	38876693-38876781	control	HEK293_RNPS1_KD_FL	9	8	13	17	7	16	0.538	0.341	1	1	1	0.674
67494	ENSG00000186994.11	KANK3	1.69859e-05	0.00175768	-0.26	0.525,0.466,0.621	0.836,0.788,0.769	chr19	-	8333910-8334396	8333910-8334116	8334320-8334396	control	HEK293_RNPS1_KD_FL	54	72	95	78	68	71	0.525	0.466	0.621	0.836	0.788	0.769
68077	ENSG00000197355.11	UAP1L1	1.10271e-05	0.00129796	-0.33	0.425,0.417,0.779	1,1,0.61	chr9	+	137078141-137078677	137078141-137078220	137078502-137078677	control	HEK293_RNPS1_KD_FL	17	11	27	19	19	6	0.425	0.417	0.779	1	1	0.61
68280	ENSG00000151465.14	CDC123	0.000769371	0.0291583	-0.189	1,0.741,0.576	0.885,1,1	chr10	+	12235048-12235330	12235048-12235123	12235244-12235330	control	HEK293_RNPS1_KD_FL	25	19	15	34	31	24	1	0.741	0.576	0.885	1	1
68352	ENSG00000168283.14	BMI1	1.44017e-05	0.00155119	-0.357	0.752,0.47,0.414	1,0.872,0.835	chr10	+	22325657-22326071	22325657-22325728	22326021-22326071	control	HEK293_RNPS1_KD_FL	36	28	39	26	54	20	0.752	0.47	0.414	1	0.872	0.835
68482	ENSG00000165792.17	METTL17	6.51981e-08	2.14148e-05	-0.121	0.21,0.181,0.203	0.32,0.318,0.32	chr14	+	20996533-20997005	20996533-20996711	20996785-20997005	control	HEK293_RNPS1_KD_FL	89	96	114	238	165	188	0.21	0.181	0.203	0.32	0.318	0.32
68496	ENSG00000100938.17	GMPR2	5.68584e-08	1.90834e-05	-0.181	0.414,0.363,0.459	0.579,0.604,0.596	chr14	+	24232872-24233335	24232872-24232977	24233219-24233335	control	HEK293_RNPS1_KD_FL	226	235	274	411	335	350	0.414	0.363	0.459	0.579	0.604	0.596
68637	ENSG00000138346.15	DNA2	1.44828e-05	0.00155119	0.462	1,1,0.769	0.505,0.661,0.218	chr10	-	68458739-68459235	68458739-68458846	68459104-68459235	control	HEK293_RNPS1_KD_FL	4	6	12	11	7	3	1	1	0.769	0.505	0.661	0.218

### Sheet: ES
ID	GeneID	geneSymbol	PValue	FDR	IncLevelDifference	PSI_1	PSI_2	Chr	Strand	exon_target	exon_upstream	exon_downstream	condition_1	condition_2	counts_condition1_rep1	counts_condition1_rep2	counts_condition1_rep3	counts_condition2_rep1	counts_condition2_rep2	counts_condition2_rep3	PSI_condition1_rep1	PSI_condition1_rep2	PSI_condition1_rep3	PSI_condition2_rep1	PSI_condition2_rep2	PSI_condition2_rep3
0	SIRV3	SIRV3	0	0	0.467	0.643,0.623,0.632	0.16,0.167,0.17	chrSIRVomeERCCome	+	26558-26634	24499-24559	27123-27333	control	HTO_MAGOH_KD	2926	3470	3012	671	1010	625	0.643	0.623	0.632	0.16	0.167	0.17
2	SIRV3	SIRV3	0	0	-0.254	0.686,0.682,0.681	0.927,0.955,0.93	chrSIRVomeERCCome	+	26558-26634	24499-24559	28612-30846	control	HTO_MAGOH_KD	3576	3979	3437	975	1394	808	0.686	0.682	0.681	0.927	0.955	0.93
3	SIRV3	SIRV3	0	0	-0.185	0.801,0.809,0.811	0.99,0.994,0.991	chrSIRVomeERCCome	+	27123-27333	24499-24559	28612-28887	control	HTO_MAGOH_KD	11611	13871	12168	13145	18417	11115	0.801	0.809	0.811	0.99	0.994	0.991
4	SIRV3	SIRV3	0	0	-0.225	0.634,0.649,0.659	0.867,0.873,0.877	chrSIRVomeERCCome	+	27123-27333	26558-26634	28612-28887	control	HTO_MAGOH_KD	12149	14488	12776	11397	15892	9617	0.634	0.649	0.659	0.867	0.873	0.877
5	SIRV3	SIRV3	0	0	-0.271	0.701,0.716,0.719	0.98,0.988,0.981	chrSIRVomeERCCome	+	27129-27328	24518-24559	28612-28887	control	HTO_MAGOH_KD	6519	7930	7000	6298	8853	5395	0.701	0.716	0.719	0.98	0.988	0.981
6	SIRV3	SIRV3	0	0	-0.28	0.518,0.54,0.548	0.808,0.815,0.824	chrSIRVomeERCCome	+	27129-27328	26558-26634	28612-28887	control	HTO_MAGOH_KD	7282	8852	7756	7097	9829	6102	0.518	0.54	0.548	0.808	0.815	0.824
409	ENSG00000147394.18	ZNF185	0.00321047	0.0335408	-0.234	0.792,0.305,1	1,0.798,1	chrX	+	152959699-152959937	152945267-152945464	152963839-152963949	control	HTO_MAGOH_KD	13	6	4	13	27	8	0.792	0.305	1	1	0.798	1
460	ENSG00000063601.17	MTMR1	1.22125e-15	1.03968e-13	0.218	1,1,1	0.821,0.778,0.748	chrX	+	150750730-150750843	150744361-150744453	150762565-150762737	control	HTO_MAGOH_KD	146	141	122	79	98	83	1	1	1	0.821	0.778	0.748
464	ENSG00000063601.17	MTMR1	1.37668e-14	1.04977e-12	0.187	1,1,1	0.849,0.841,0.75	chrX	+	150755689-150755865	150744361-150744453	150762565-150762737	control	HTO_MAGOH_KD	178	247	193	125	192	109	1	1	1	0.849	0.841	0.75
525	ENSG00000101974.14	ATP11C	5.42876e-09	1.94224e-07	0.171	1,1,1	0.748,0.8,0.94	chrX	-	139731651-139731755	139726349-139728962	139743559-139743624	control	HTO_MAGOH_KD	89	89	114	49	66	65	1	1	1	0.748	0.8	0.94
535	ENSG00000101974.14	ATP11C	0.000512532	0.00677892	-0.103	0.058,0.049,0.037	0.217,0.149,0.087	chrX	-	139737731-139737796	139731651-139731755	139737916-139738069	control	HTO_MAGOH_KD	6	6	5	12	7	7	0.058	0.049	0.037	0.217	0.149	0.087
697	ENSG00000102034.16	ELF4	0.00476502	0.0471512	-0.186	0.864,0.54,0.642	0.71,0.893,1	chrX	-	130081437-130081539	130074581-130074752	130110325-130110361	control	HTO_MAGOH_KD	13	12	11	10	17	19	0.864	0.54	0.642	0.71	0.893	1
716	ENSG00000122126.17	OCRL	0.00135235	0.0158698	-0.18	0.13,0.13,0.263	0.29,0.359,0.413	chrX	+	129549648-129549917	129548563-129548601	129553236-129553273	control	HTO_MAGOH_KD	5	10	4	32	25	21	0.13	0.13	0.263	0.29	0.359	0.413
718	ENSG00000122126.17	OCRL	6.53033e-07	1.64048e-05	0.321	1,1,1	0.801,0.573,0.663	chrX	+	129549648-129549917	129548563-129548601	129558633-129558753	control	HTO_MAGOH_KD	5	9	4	30	20	22	1	1	1	0.801	0.573	0.663
732	ENSG00000122126.17	OCRL	7.33702e-08	2.16985e-06	0.215	0.862,0.822,0.842	0.562,0.707,0.611	chrX	+	129557861-129557950	129557325-129557435	129558633-129558753	control	HTO_MAGOH_KD	190	159	153	98	106	117	0.862	0.822	0.842	0.562	0.707	0.611
741	ENSG00000122126.17	OCRL	4.9818e-06	0.000105559	-0.106	0.071,0.019,0.058	0.106,0.133,0.228	chrX	+	129589237-129589364	129588886-129589013	129589845-129589956	control	HTO_MAGOH_KD	10	4	9	16	19	19	0.071	0.019	0.058	0.106	0.133	0.228
787	ENSG00000101972.18	STAG2	4.69258e-09	1.69713e-07	0.382	1,1,1	0.588,0.739,0.527	chrX	+	124026565-124026687	124025840-124025918	124047354-124047505	control	HTO_MAGOH_KD	21	13	16	16	19	15	1	1	1	0.588	0.739	0.527
855	ENSG00000125676.20	THOC2	4.95786e-08	1.50721e-06	0.102	1,1,1	0.892,0.867,0.936	chrX	-	123620907-123620965	123619401-123619436	123622758-123622845	control	HTO_MAGOH_KD	154	145	138	79	83	70	1	1	1	0.892	0.867	0.936
868	ENSG00000125676.20	THOC2	1.43545e-09	5.64832e-08	0.369	1,1,1	0.762,0.6,0.531	chrX	-	123623644-123623709	123619401-123619436	123623787-123623971	control	HTO_MAGOH_KD	20	15	19	16	15	17	1	1	1	0.762	0.6	0.531
916	ENSG00000125676.20	THOC2	0	0	0.187	1,1,1	0.756,0.807,0.875	chrX	-	123686548-123686714	123671669-123671761	123696721-123696835	control	HTO_MAGOH_KD	447	439	449	225	326	206	1	1	1	0.756	0.807	0.875
922	ENSG00000125676.20	THOC2	0	0	0.167	1,1,1	0.808,0.805,0.886	chrX	-	123696021-123696154	123671669-123671761	123696721-123696835	control	HTO_MAGOH_KD	448	466	373	267	282	202	1	1	1	0.808	0.805	0.886
923	ENSG00000125676.20	THOC2	7.56217e-09	2.64113e-07	0.199	1,1,1	0.895,0.732,0.776	chrX	-	123696021-123696154	123671669-123671761	123697681-123697687	control	HTO_MAGOH_KD	80	96	79	60	45	49	1	1	1	0.895	0.732	0.776
928	ENSG00000125676.20	THOC2	6.02775e-07	1.52361e-05	0.139	1,1,1	0.908,0.856,0.82	chrX	-	123696721-123696835	123671669-123671761	123697681-123697687	control	HTO_MAGOH_KD	70	57	49	64	90	59	1	1	1	0.908	0.856	0.82
984	ENSG00000158290.17	CUL4B	1.10356e-13	7.58158e-12	0.11	1,1,1	0.891,0.879,0.901	chrX	-	120532422-120532594	120530102-120530254	120536927-120537034	control	HTO_MAGOH_KD	302	338	379	270	338	250	1	1	1	0.891	0.879	0.901
992	ENSG00000158290.17	CUL4B	4.13003e-14	2.98482e-12	0.115	1,1,1	0.884,0.871,0.9	chrX	-	120535830-120535943	120530102-120530254	120536927-120537034	control	HTO_MAGOH_KD	284	280	232	196	246	193	1	1	1	0.884	0.871	0.9
1077	ENSG00000077713.19	SLC25A43	0.00240232	0.0261222	-0.483	0.718,0,0.057	1,0.703,0.522	chrX	+	119426182-119426354	119399380-119399678	119452009-119452143	control	HTO_MAGOH_KD	7	0	1	8	13	12	0.718	0	0.057	1	0.703	0.522
1079	ENSG00000077713.19	SLC25A43	1.86914e-09	7.21059e-08	-0.125	0.06,0,0.007	0.172,0.149,0.122	chrX	+	119426182-119426354	119410190-119410362	119452009-119452143	control	HTO_MAGOH_KD	8	0	1	12	13	13	0.06	0	0.007	0.172	0.149	0.122
1210	ENSG00000068366.20	ACSL4	0	0	0.174	0.996,0.995,1	0.826,0.831,0.813	chrX	-	109659354-109659511	109641335-109644186	109663211-109663402	control	HTO_MAGOH_KD	614	540	492	395	471	395	0.996	0.995	1	0.826	0.831	0.813
1212	ENSG00000068366.20	ACSL4	0	0	0.204	0.995,0.994,1	0.797,0.81,0.771	chrX	-	109661531-109661645	109641335-109644186	109663211-109663402	control	HTO_MAGOH_KD	394	375	297	271	341	255	0.995	0.994	1	0.797	0.81	0.771
1259	ENSG00000068366.20	ACSL4	7.0019e-07	1.74819e-05	0.24	0.908,0.793,0.954	0.573,0.641,0.72	chrX	-	109696144-109696196	109683136-109683666	109733139-109733198	control	HTO_MAGOH_KD	76	53	63	66	85	67	0.908	0.793	0.954	0.573	0.641	0.72
1267	ENSG00000101844.18	ATG4A	3.90797e-09	1.4325e-07	0.189	1,1,1	0.685,0.896,0.851	chrX	+	108138113-108138191	108137804-108137884	108150152-108150175	control	HTO_MAGOH_KD	66	78	54	47	62	41	1	1	1	0.685	0.896	0.851
1626	ENSG00000165240.20	ATP7A	1.94306e-05	0.000362164	0.195	1,1,1	0.813,0.825,0.778	chrX	+	78043317-78043434	78040591-78040733	78045470-78045572	control	HTO_MAGOH_KD	69	62	52	19	31	23	1	1	1	0.813	0.825	0.778
1669	ENSG00000131269.19	ABCB7	0	0	0.239	1,1,0.992	0.801,0.776,0.699	chrX	-	75070365-75070522	75069056-75069454	75073689-75073776	control	HTO_MAGOH_KD	360	358	307	220	234	193	1	1	0.992	0.801	0.776	0.699
1676	ENSG00000131269.19	ABCB7	0	0	0.283	1,1,0.99	0.755,0.722,0.664	chrX	-	75071509-75071683	75069291-75069454	75073689-75073776	control	HTO_MAGOH_KD	286	330	277	179	187	175	1	1	0.99	0.755	0.722	0.664
1681	ENSG00000131269.19	ABCB7	0	0	0.393	1,1,0.982	0.644,0.612,0.547	chrX	-	75071509-75071704	75069291-75069454	75073689-75073776	control	HTO_MAGOH_KD	167	154	167	113	122	115	1	1	0.982	0.644	0.612	0.547
1831	ENSG00000147099.21	HDAC8	0.00510147	0.0499858	-0.196	0.168,0.418,0.139	0.381,0.483,0.45	chrX	-	72494196-72494381	72484851-72489041	72495156-72495268	control	HTO_MAGOH_KD	18	31	7	23	43	33	0.168	0.418	0.139	0.381	0.483	0.45
1842	ENSG00000147099.21	HDAC8	0.000138763	0.00212014	0.152	1,1,1	0.944,0.871,0.73	chrX	-	72495156-72495268	72464559-72464731	72572057-72572109	control	HTO_MAGOH_KD	29	31	25	36	29	29	1	1	1	0.944	0.871	0.73
1921	ENSG00000184634.16	MED12	0.000234989	0.00338996	0.126	1,1,1	0.849,0.895,0.877	chrX	+	71124764-71124844	71124159-71124388	71125351-71125495	control	HTO_MAGOH_KD	37	43	46	41	31	26	1	1	1	0.849	0.895	0.877
1922	ENSG00000184634.16	MED12	0.000915775	0.0112887	0.11	1,1,1	0.801,0.945,0.923	chrX	+	71124976-71125146	71124159-71124388	71125351-71125495	control	HTO_MAGOH_KD	111	141	137	44	93	65	1	1	1	0.801	0.945	0.923
2174	ENSG00000072506.13	HSD17B10	0	0	0.14	0.994,0.985,0.991	0.845,0.841,0.863	chrX	-	53431825-53431906	53431258-53431594	53431988-53432116	control	HTO_MAGOH_KD	1189	1300	1182	993	1057	967	0.994	0.985	0.991	0.845	0.841	0.863
2179	ENSG00000232593.7	KANTR	0.000154467	0.00233291	-0.281	0.631,0.494,0.862	1,0.898,0.932	chrX	+	53094400-53094474	53094145-53094284	53099472-53099608	control	HTO_MAGOH_KD	12	12	11	13	31	24	0.631	0.494	0.862	1	0.898	0.932
2190	ENSG00000184205.14	TSPYL2	6.86579e-07	1.7176e-05	0.118	1,1,1	0.855,0.932,0.859	chrX	+	53084755-53084866	53084532-53084622	53085227-53085321	control	HTO_MAGOH_KD	45	47	77	113	147	130	1	1	1	0.855	0.932	0.859
2263	ENSG00000012211.13	PRICKLE3	0	0	0.338	1,1,0.978	0.6,0.619,0.746	chrX	-	49179693-49179806	49179251-49179388	49183734-49183917	control	HTO_MAGOH_KD	75	84	94	100	105	82	1	1	0.978	0.6	0.619	0.746
2266	ENSG00000269313.5	MAGIX	3.89811e-05	0.00067965	0.283	0.645,1,1	0.514,0.679,0.602	chrX	+	49164863-49165090	49164707-49164789	49165190-49165361	control	HTO_MAGOH_KD	6	10	18	7	35	20	0.645	1	1	0.514	0.679	0.602
2267	ENSG00000269313.5	MAGIX	2.38383e-05	0.000436001	0.31	0.678,1,1	0.612,0.646,0.491	chrX	+	49164908-49165090	49163932-49164789	49165190-49165361	control	HTO_MAGOH_KD	6	7	14	9	26	11	0.678	1	1	0.612	0.646	0.491
2371	ENSG00000068438.15	FTSJ1	8.6715e-11	4.09852e-09	0.646	1,1,1	0.439,0.343,0.281	chrX	+	48478617-48478707	48476161-48476396	48481151-48481203	control	HTO_MAGOH_KD	6	8	2	12	4	3	1	1	1	0.439	0.343	0.281
2430	ENSG00000147121.16	KRBOX4	1.86063e-05	0.000348369	0.302	0.783,0.75,0.753	0.474,0.484,0.422	chrX	+	46471142-46471185	46463198-46463293	46472750-46474639	control	HTO_MAGOH_KD	26	26	22	26	23	19	0.783	0.75	0.753	0.474	0.484	0.422
2433	ENSG00000147121.16	KRBOX4	1.12686e-07	3.23733e-06	0.411	0.857,0.949,0.799	0.353,0.573,0.445	chrX	+	46471142-46471185	46463198-46463308	46472750-46474639	control	HTO_MAGOH_KD	26	27	23	15	31	22	0.857	0.949	0.799	0.353	0.573	0.445
2543	ENSG00000126012.11	KDM5C	0	0	0.172	1,1,1	0.866,0.813,0.804	chrX	-	53210414-53210576	53201854-53201973	53211497-53211655	control	HTO_MAGOH_KD	307	424	370	290	333	260	1	1	1	0.866	0.813	0.804
2568	ENSG00000147044.21	CASK	0.00118647	0.0141601	0.128	0.38,0.385,0.423	0.272,0.225,0.306	chrX	-	41555600-41555635	41553719-41553915	41557032-41557100	control	HTO_MAGOH_KD	36	52	43	30	38	36	0.38	0.385	0.423	0.272	0.225	0.306
2572	ENSG00000147044.21	CASK	0.000407294	0.00552718	-0.162	0.521,0.535,0.581	0.749,0.725,0.649	chrX	-	41557032-41557100	41555600-41555635	41559779-41559847	control	HTO_MAGOH_KD	70	76	80	81	121	91	0.521	0.535	0.581	0.749	0.725	0.649
2655	ENSG00000198814.12	GK	0.000110691	0.00173284	0.136	0.246,0.255,0.246	0.043,0.181,0.115	chrX	+	30697732-30697749	30696617-30696683	30700414-30700449	control	HTO_MAGOH_KD	27	23	20	3	6	4	0.246	0.255	0.246	0.043	0.181	0.115
2680	ENSG00000067992.15	PDK3	1.92565e-07	5.31691e-06	0.153	1,1,1	0.773,0.843,0.924	chrX	+	24498829-24498900	24465221-24465561	24503327-24503511	control	HTO_MAGOH_KD	71	58	61	47	37	42	1	1	1	0.773	0.843	0.924
2694	ENSG00000130066.16	SAT1	1.97306e-06	4.52397e-05	-0.158	0.252,0.189,0.132	0.299,0.374,0.373	chrX	+	23784294-23784403	23783800-23783883	23785328-23785429	control	HTO_MAGOH_KD	47	36	24	89	149	127	0.252	0.189	0.132	0.299	0.374	0.373
2737	ENSG00000177189.14	RPS6KA3	3.34699e-12	1.9266e-10	0.128	0.99,1,1	0.853,0.846,0.906	chrX	-	20164899-20164961	20162964-20163040	20169402-20169491	control	HTO_MAGOH_KD	156	170	136	114	126	95	0.99	1	1	0.853	0.846	0.906
2822	ENSG00000173674.11	EIF1AX	1.84072e-05	0.000344991	0.128	1,1,1	0.809,0.914,0.892	chrX	-	20135738-20135841	20132182-20132263	20141625-20141826	control	HTO_MAGOH_KD	29	44	27	52	65	51	1	1	1	0.809	0.914	0.892
2851	ENSG00000044446.12	PHKA2	5.47611e-08	1.65298e-06	0.14	0.982,1,1	0.794,0.865,0.902	chrX	-	18901485-18901603	18897163-18897333	18905758-18905859	control	HTO_MAGOH_KD	122	91	93	68	113	61	0.982	1	1	0.794	0.865	0.902
2881	ENSG00000044446.12	PHKA2	1.09834e-12	6.71955e-11	0.191	1,1,1	0.752,0.842,0.832	chrX	-	18931641-18931748	18929228-18929306	18936055-18936150	control	HTO_MAGOH_KD	106	119	103	89	89	83	1	1	1	0.752	0.842	0.832
2897	ENSG00000044446.12	PHKA2	1.06455e-08	3.62514e-07	0.159	1,1,1	0.794,0.846,0.884	chrX	-	18948744-18948826	18945078-18945158	18952494-18952541	control	HTO_MAGOH_KD	58	56	62	71	81	56	1	1	1	0.794	0.846	0.884
2900	ENSG00000044446.12	PHKA2	3.09023e-09	1.15224e-07	0.178	1,1,1	0.735,0.848,0.882	chrX	-	18951104-18951272	18945078-18945158	18952494-18952541	control	HTO_MAGOH_KD	91	86	102	75	121	81	1	1	1	0.735	0.848	0.882
2902	ENSG00000044446.12	PHKA2	4.43873e-05	0.000763544	0.135	0.959,0.901,0.946	0.825,0.784,0.793	chrX	-	18951104-18951272	18948744-18948826	18952494-18952541	control	HTO_MAGOH_KD	127	123	142	102	157	114	0.959	0.901	0.946	0.825	0.784	0.793
2914	ENSG00000047634.15	SCML1	5.63563e-05	0.000946286	-0.304	0.294,0.29,0.309	0.444,0.615,0.745	chrX	+	17744071-17744219	17737469-17737680	17746015-17746098	control	HTO_MAGOH_KD	48	45	46	68	80	44	0.294	0.29	0.309	0.444	0.615	0.745
2915	ENSG00000047634.15	SCML1	8.79796e-05	0.00141004	-0.142	0.24,0.189,0.254	0.388,0.405,0.316	chrX	+	17744071-17744219	17737469-17737680	17746018-17746098	control	HTO_MAGOH_KD	49	42	52	65	82	44	0.24	0.189	0.254	0.388	0.405	0.316
2916	ENSG00000047634.15	SCML1	0	0	0.601	1,1,1	0.434,0.482,0.282	chrX	+	17744071-17744219	17737469-17737680	17749400-17749504	control	HTO_MAGOH_KD	44	37	44	71	84	57	1	1	1	0.434	0.482	0.282
2927	ENSG00000047634.15	SCML1	3.62514e-10	1.56326e-08	0.495	1,1,1	0.627,0.64,0.248	chrX	+	17745456-17745539	17744071-17744219	17749400-17749504	control	HTO_MAGOH_KD	13	12	19	28	23	11	1	1	1	0.627	0.64	0.248
2928	ENSG00000047634.15	SCML1	0	0	0.479	1,1,1	0.586,0.596,0.381	chrX	+	17746015-17746098	17737449-17737680	17749400-17749504	control	HTO_MAGOH_KD	172	151	139	97	98	66	1	1	1	0.586	0.596	0.381
2929	ENSG00000047634.15	SCML1	3.20854e-14	2.34574e-12	0.223	1,1,1	0.808,0.862,0.661	chrX	+	17746015-17746098	17744071-17744219	17749400-17749504	control	HTO_MAGOH_KD	130	115	101	70	81	65	1	1	1	0.808	0.862	0.661
2930	ENSG00000047634.15	SCML1	5.17722e-10	2.18101e-08	0.156	1,1,1	0.751,0.781,1	chrX	+	17746015-17746098	17745456-17745539	17749400-17749504	control	HTO_MAGOH_KD	139	112	112	67	79	60	1	1	1	0.751	0.781	1
2931	ENSG00000047634.15	SCML1	0	0	0.427	1,1,1	0.59,0.651,0.479	chrX	+	17746018-17746098	17737468-17737680	17749400-17749504	control	HTO_MAGOH_KD	184	176	152	97	122	97	1	1	1	0.59	0.651	0.479
2932	ENSG00000047634.15	SCML1	1.46549e-14	1.11413e-12	0.23	1,1,1	0.788,0.861,0.662	chrX	+	17746018-17746098	17744071-17744219	17749400-17749504	control	HTO_MAGOH_KD	128	109	102	61	79	64	1	1	1	0.788	0.861	0.662
2933	ENSG00000047634.15	SCML1	8.87973e-10	3.60978e-08	0.156	1,1,1	0.743,0.79,1	chrX	+	17746018-17746098	17745456-17745539	17749400-17749504	control	HTO_MAGOH_KD	127	109	100	63	82	59	1	1	1	0.743	0.79	1
2946	ENSG00000047230.15	CTPS2	3.10862e-15	2.53523e-13	0.174	1,1,1	0.886,0.722,0.871	chrX	-	16617150-16617246	16609541-16609685	16620277-16620332	control	HTO_MAGOH_KD	188	167	192	139	118	120	1	1	1	0.886	0.722	0.871
3031	ENSG00000196459.14	TRAPPC2	1.50712e-08	5.00659e-07	-0.221	0.275,0.174,0.291	0.513,0.467,0.423	chrX	-	13734044-13734185	13719871-13719982	13734525-13734620	control	HTO_MAGOH_KD	49	41	53	146	160	109	0.275	0.174	0.291	0.513	0.467	0.423
3033	ENSG00000196459.14	TRAPPC2	4.94029e-11	2.42319e-09	-0.213	0.182,0.128,0.187	0.412,0.371,0.353	chrX	-	13734050-13734185	13719871-13719982	13734525-13734545	control	HTO_MAGOH_KD	28	28	29	95	105	79	0.182	0.128	0.187	0.412	0.371	0.353
3057	ENSG00000005302.19	MSL3	4.21724e-05	0.000729629	0.289	1,1,1	0.449,0.685,1	chrX	+	11759793-11759875	11759604-11759712	11760837-11760937	control	HTO_MAGOH_KD	4	17	2	6	12	7	1	1	1	0.449	0.685	1
3188	ENSG00000079974.17	RABL2B	0.00122723	0.014591	0.127	1,1,1	0.901,0.887,0.831	chr22	-	50769905-50770016	50769455-50769552	50775772-50775851	control	HTO_MAGOH_KD	25	24	34	39	50	21	1	1	1	0.901	0.887	0.831
3227	ENSG00000100258.18	LMF2	2.12532e-07	5.8256e-06	0.105	1,1,1	1,0.818,0.866	chr22	-	50506035-50506213	50505674-50505815	50507582-50507684	control	HTO_MAGOH_KD	121	125	138	137	177	127	1	1	1	1	0.818	0.866
3230	ENSG00000100258.18	LMF2	1.31554e-07	3.73397e-06	0.142	1,1,1	1,0.739,0.836	chr22	-	50506285-50506502	50505674-50505815	50507582-50507684	control	HTO_MAGOH_KD	99	131	106	127	127	114	1	1	1	1	0.739	0.836
3237	ENSG00000100258.18	LMF2	5.56821e-07	1.41642e-05	0.142	1,1,1	1,0.733,0.84	chr22	-	50506782-50507035	50505674-50505815	50507582-50507702	control	HTO_MAGOH_KD	93	118	107	200	137	131	1	1	1	1	0.733	0.84
3240	ENSG00000100258.18	LMF2	5.36545e-07	1.37031e-05	0.165	1,1,1	1,0.685,0.82	chr22	-	50506782-50507120	50505674-50505815	50507582-50507684	control	HTO_MAGOH_KD	96	114	97	181	135	141	1	1	1	1	0.685	0.82
3368	ENSG00000100429.18	HDAC10	0.000420858	0.00568997	0.353	0.763,0.742,0.901	0.473,0.381,0.492	chr22	-	50247692-50247776	50246875-50246966	50247890-50247948	control	HTO_MAGOH_KD	6	16	17	10	8	9	0.763	0.742	0.901	0.473	0.381	0.492
3424	ENSG00000100429.18	HDAC10	0.00233937	0.0255307	-0.364	0.649,0.394,0.288	0.627,0.929,0.868	chr22	-	50250427-50250523	50250063-50250160	50250771-50250905	control	HTO_MAGOH_KD	11	9	4	20	26	26	0.649	0.394	0.288	0.627	0.929	0.868
3440	ENSG00000128159.12	TUBGCP6	1.9957e-08	6.49773e-07	0.267	1,0.953,0.944	0.812,0.599,0.684	chr22	-	50220192-50221874	50219957-50220015	50222028-50222102	control	HTO_MAGOH_KD	306	366	303	310	377	273	1	0.953	0.944	0.812	0.599	0.684
3441	ENSG00000128159.12	TUBGCP6	1.89981e-08	6.21252e-07	0.269	1,0.953,0.945	0.814,0.598,0.678	chr22	-	50220251-50221874	50219957-50220015	50222028-50222102	control	HTO_MAGOH_KD	298	355	297	305	363	257	1	0.953	0.945	0.814	0.598	0.678
3442	ENSG00000128159.12	TUBGCP6	2.18966e-08	7.07321e-07	0.378	1,0.924,0.927	0.748,0.447,0.522	chr22	-	50221275-50221874	50219957-50220015	50222028-50222102	control	HTO_MAGOH_KD	73	86	90	84	80	54	1	0.924	0.927	0.748	0.447	0.522
3468	ENSG00000073169.14	SELENOO	3.64946e-10	1.57271e-08	0.119	0.97,1,1	0.873,0.863,0.876	chr22	+	50206317-50206520	50200979-50201590	50208536-50208716	control	HTO_MAGOH_KD	200	210	217	253	308	237	0.97	1	1	0.873	0.863	0.876
3628	ENSG00000186951.16	PPARA	2.54548e-05	0.000462833	0.269	0.831,1,1	0.905,0.551,0.567	chr22	+	46219812-46220014	46218263-46218401	46231792-46232239	control	HTO_MAGOH_KD	15	18	6	29	30	20	0.831	1	1	0.905	0.551	0.567
3778	ENSG00000100207.18	TCF20	0.00507763	0.0497882	-0.117	0.235,0.248,0.264	0.412,0.371,0.316	chr22	-	42168609-42168736	42160013-42161358	42169847-42169896	control	HTO_MAGOH_KD	24	34	32	69	50	37	0.235	0.248	0.264	0.412	0.371	0.316
4013	ENSG00000196236.13	XPNPEP3	2.95624e-07	7.90521e-06	0.405	1,1,1	0.74,0.437,0.609	chr22	+	40870048-40870139	40868999-40869115	40886313-40886515	control	HTO_MAGOH_KD	2	3	4	11	6	6	1	1	1	0.74	0.437	0.609
4069	ENSG00000196588.18	MRTFA	0.00113771	0.0136471	0.192	1,1,1	0.893,0.716,0.814	chr22	-	40423536-40423685	40420847-40421100	40429606-40429767	control	HTO_MAGOH_KD	16	16	16	21	19	22	1	1	1	0.893	0.716	0.814
4071	ENSG00000196588.18	MRTFA	0.00184444	0.0207871	0.15	1,1,1	0.9,0.803,0.848	chr22	-	40424206-40424381	40420847-40421100	40429606-40429767	control	HTO_MAGOH_KD	25	30	26	25	34	31	1	1	1	0.9	0.803	0.848
4166	ENSG00000184949.16	FAM227A	0.000914786	0.0112781	0.104	1,1,0.853	1,0.955,0.585	chr22	-	38607389-38607476	38605254-38605348	38620212-38620291	control	HTO_MAGOH_KD	12	18	11	35	40	32	1	1	0.853	1	0.955	0.585
4293	ENSG00000128309.16	MPST	1.24417e-06	2.96533e-05	0.476	1,0.684,1	0.466,0.387,0.403	chr22	+	37023752-37023927	37019696-37019774	37024192-37024810	control	HTO_MAGOH_KD	11	12	17	17	14	15	1	0.684	1	0.466	0.387	0.403
4350	ENSG00000100284.21	TOM1	1.24322e-05	0.000241997	0.175	1,1,0.918	0.937,0.733,0.722	chr22	+	35321959-35322019	35317877-35317961	35323028-35323177	control	HTO_MAGOH_KD	16	30	18	24	31	21	1	1	0.918	0.937	0.733	0.722
4389	ENSG00000128245.15	YWHAH	6.34712e-05	0.00105229	-0.377	0.416,1,0.454	1,1,1	chr22	+	31945500-31945678	31944966-31945235	31956139-31956482	control	HTO_MAGOH_KD	6	11	7	6	13	5	0.416	1	0.454	1	1	1
4435	ENSG00000241878.11	PISD	0.000940524	0.0115538	0.158	0.819,1,0.876	1,0.575,0.646	chr22	-	31628003-31628210	31625763-31626016	31630522-31630799	control	HTO_MAGOH_KD	14	24	22	15	21	17	0.819	1	0.876	1	0.575	0.646
4462	ENSG00000241878.11	PISD	2.02274e-06	4.62623e-05	0.16	1,1,1	0.837,0.836,0.846	chr22	-	31648101-31648276	31625878-31626016	31662144-31662221	control	HTO_MAGOH_KD	32	48	38	57	99	61	1	1	1	0.837	0.836	0.846
4463	ENSG00000241878.11	PISD	1.33389e-07	3.78045e-06	0.198	1,1,1	0.789,0.76,0.856	chr22	-	31650699-31650778	31625878-31626016	31662144-31662180	control	HTO_MAGOH_KD	27	42	40	27	40	43	1	1	1	0.789	0.76	0.856
4569	ENSG00000198089.16	SFI1	0.00223677	0.0245627	0.164	1,1,1	0.912,0.692,0.905	chr22	+	31613602-31613855	31613354-31613530	31614789-31614860	control	HTO_MAGOH_KD	32	45	26	37	32	34	1	1	1	0.912	0.692	0.905
4682	ENSG00000242114.6	MTFP1	0	0	0.232	0.862,0.931,0.925	0.741,0.623,0.658	chr22	+	30427171-30427403	30426717-30426844	30428462-30429054	control	HTO_MAGOH_KD	715	813	783	576	625	471	0.862	0.931	0.925	0.741	0.623	0.658
4700	ENSG00000187860.10	CCDC157	0.00097659	0.0119387	0.208	1,1,1	1,0.869,0.507	chr22	+	30365944-30366248	30361961-30362114	30369432-30369603	control	HTO_MAGOH_KD	15	12	20	12	27	21	1	1	1	1	0.869	0.507
4704	ENSG00000187860.10	CCDC157	0.00217445	0.0239728	0.174	1,1,1	1,0.917,0.56	chr22	+	30365990-30366248	30361961-30362114	30369432-30369603	control	HTO_MAGOH_KD	14	20	21	13	40	23	1	1	1	1	0.917	0.56
4807	ENSG00000100280.16	AP1B1	1.65732e-05	0.000313871	-0.192	0.287,0.199,0.307	0.447,0.472,0.45	chr22	-	29329712-29329720	29327682-29328895	29330378-29330532	control	HTO_MAGOH_KD	29	25	28	45	41	41	0.287	0.199	0.307	0.447	0.472	0.45
4904	ENSG00000244625.7	MIATNB	0.000233957	0.00337578	0.142	1,0.819,1	1,0.838,0.554	chr22	+	26717253-26717459	26693681-26693836	26774156-26774217	control	HTO_MAGOH_KD	14	14	12	16	32	23	1	0.819	1	1	0.838	0.554
4924	ENSG00000244625.7	MIATNB	0.00410242	0.0414385	-0.445	0.331,0,0.373	0.798,0.76,0.48	chr22	+	26726644-26726794	26717252-26717459	26774156-26774217	control	HTO_MAGOH_KD	5	0	3	10	16	7	0.331	0	0.373	0.798	0.76	0.48
5087	ENSG00000178026.13	LRRC75B	0.000978228	0.0119562	-0.246	0.244,0.327,1	0.564,0.744,1	chr22	-	24592217-24592423	24589821-24589949	24592863-24593064	control	HTO_MAGOH_KD	2	6	3	4	9	8	0.244	0.327	1	0.564	0.744	1
5184	ENSG00000099991.18	CABIN1	3.97758e-11	1.97951e-09	0.33	1,1,1	0.684,0.749,0.576	chr22	+	24095931-24096082	24091583-24091843	24113566-24113748	control	HTO_MAGOH_KD	41	55	54	33	53	31	1	1	1	0.684	0.749	0.576
5246	ENSG00000272779.1	AC245060.4	0.000436457	0.00587709	0.286	1,1,1	1,0.556,0.585	chr22	+	22307533-22307591	22306833-22307021	22308697-22308819	control	HTO_MAGOH_KD	5	6	8	6	4	9	1	1	1	1	0.556	0.585
5332	ENSG00000241973.11	PI4KA	2.15577e-06	4.90116e-05	0.161	1,1,1	0.62,0.958,0.94	chr22	-	20818483-20818549	20813358-20813506	20819641-20819900	control	HTO_MAGOH_KD	56	47	52	41	77	53	1	1	1	0.62	0.958	0.94
5399	ENSG00000100211.10	CBY1	2.45456e-08	7.86936e-07	0.255	1,1,1	0.725,0.869,0.64	chr22	+	38670767-38670989	38668017-38668132	38673159-38673413	control	HTO_MAGOH_KD	45	46	45	60	65	52	1	1	1	0.725	0.869	0.64
5403	ENSG00000100211.10	CBY1	8.70717e-09	3.00959e-07	0.149	1,1,1	0.854,0.943,0.757	chr22	+	38670884-38670989	38668017-38668132	38673159-38673844	control	HTO_MAGOH_KD	136	125	107	85	103	58	1	1	1	0.854	0.943	0.757
5426	ENSG00000102048.16	ASB9	5.1746e-09	1.8585e-07	0.119	1,1,0.978	0.762,0.93,0.929	chrX	-	15248744-15248935	15243987-15244630	15252254-15252317	control	HTO_MAGOH_KD	319	291	260	132	157	155	1	1	0.978	0.762	0.93	0.929
5428	ENSG00000102048.16	ASB9	7.91574e-07	1.95671e-05	0.579	1,1,0.773	0.122,0.421,0.493	chrX	-	15250430-15250534	15243987-15244630	15252254-15252404	control	HTO_MAGOH_KD	5	5	14	4	6	8	1	1	0.773	0.122	0.421	0.493
5430	ENSG00000102048.16	ASB9	3.31278e-09	1.22894e-07	0.139	1,1,0.977	0.715,0.924,0.922	chrX	-	15250430-15250564	15243987-15244630	15252254-15252317	control	HTO_MAGOH_KD	218	251	203	83	115	112	1	1	0.977	0.715	0.924	0.922
5670	ENSG00000100056.12	ESS2	7.66521e-11	3.65539e-09	0.204	1,1,1	0.781,0.77,0.836	chr22	-	19137323-19137432	19135060-19135175	19139159-19139292	control	HTO_MAGOH_KD	43	73	69	98	85	86	1	1	1	0.781	0.77	0.836
5777	ENSG00000177663.14	IL17RA	9.87739e-07	2.39841e-05	0.161	1,1,1	0.855,0.76,0.903	chr22	+	17100355-17100481	17098775-17098887	17101996-17102043	control	HTO_MAGOH_KD	39	42	35	54	65	64	1	1	1	0.855	0.76	0.903
5805	ENSG00000160294.11	MCM3AP	9.40981e-11	4.42012e-09	0.132	1,1,1	0.885,0.825,0.895	chr21	-	46258939-46259091	46254776-46254844	46260793-46260906	control	HTO_MAGOH_KD	189	192	192	117	156	87	1	1	1	0.885	0.825	0.895
5890	ENSG00000142185.16	TRPM2	0.000503571	0.00667361	0.135	0.289,0.103,0.198	0.047,0.064,0.074	chr21	+	44427010-44427111	44426660-44426736	44435131-44435217	control	HTO_MAGOH_KD	14	10	11	4	6	8	0.289	0.103	0.198	0.047	0.064	0.074
6083	ENSG00000182093.16	GET1	0.000701477	0.00894658	0.349	0.498,1,1	0.332,0.532,0.586	chr21	+	39391227-39391476	39390698-39390863	39393166-39393280	control	HTO_MAGOH_KD	7	9	11	7	12	5	0.498	1	1	0.332	0.532	0.586
6133	ENSG00000205581.11	HMGN1	0.000400649	0.00544647	0.15	0.929,0.821,0.819	0.695,0.714,0.71	chr21	-	39345830-39345958	39345146-39345274	39347247-39347292	control	HTO_MAGOH_KD	121	148	115	110	132	90	0.929	0.821	0.819	0.695	0.714	0.71
6134	ENSG00000205581.11	HMGN1	1.18327e-07	3.38537e-06	0.227	0.719,0.686,0.732	0.504,0.51,0.443	chr21	-	39345830-39345958	39345146-39345274	39347379-39347478	control	HTO_MAGOH_KD	118	146	113	110	132	88	0.719	0.686	0.732	0.504	0.51	0.443
6138	ENSG00000205581.11	HMGN1	2.8882e-11	1.46549e-09	0.255	0.77,0.704,0.787	0.509,0.518,0.468	chr21	-	39345830-39347292	39345146-39345274	39347379-39347483	control	HTO_MAGOH_KD	1054	1086	1051	769	933	667	0.77	0.704	0.787	0.509	0.518	0.468
6140	ENSG00000205581.11	HMGN1	5.28205e-09	1.89402e-07	0.27	0.544,0.451,0.521	0.254,0.259,0.192	chr21	-	39347114-39347292	39345146-39345274	39347379-39347483	control	HTO_MAGOH_KD	67	67	55	45	54	32	0.544	0.451	0.521	0.254	0.259	0.192
6201	ENSG00000185658.13	BRWD1	1.15863e-12	7.06817e-11	0.279	1,1,1	0.592,0.816,0.755	chr21	-	39218152-39218272	39215237-39215362	39224408-39224469	control	HTO_MAGOH_KD	91	100	66	42	59	48	1	1	1	0.592	0.816	0.755
6202	ENSG00000185658.13	BRWD1	5.52891e-14	3.92978e-12	0.316	1,1,1	0.594,0.787,0.672	chr21	-	39218505-39218660	39215237-39215362	39224408-39224469	control	HTO_MAGOH_KD	108	109	67	49	57	37	1	1	1	0.594	0.787	0.672
6210	ENSG00000185658.13	BRWD1	9.17044e-14	6.35685e-12	0.322	1,1,1	0.597,0.774,0.662	chr21	-	39218529-39218660	39215237-39215362	39224408-39224469	control	HTO_MAGOH_KD	89	92	50	45	48	32	1	1	1	0.597	0.774	0.662
6255	ENSG00000185658.13	BRWD1	8.09997e-05	0.00130887	0.112	1,1,1	1,0.848,0.815	chr21	-	39229312-39229436	39228500-39228582	39232373-39232498	control	HTO_MAGOH_KD	78	63	57	31	63	40	1	1	1	1	0.848	0.815
6296	ENSG00000185658.13	BRWD1	3.41367e-05	0.000603452	0.152	1,1,1	0.656,0.929,0.958	chr21	-	39250796-39250889	39238479-39238573	39255645-39255828	control	HTO_MAGOH_KD	49	32	45	26	51	44	1	1	1	0.656	0.929	0.958
6381	ENSG00000185808.13	PIGP	8.19894e-05	0.00132297	-0.12	0.181,0.19,0.297	0.318,0.362,0.347	chr21	-	37072145-37072310	37069552-37069624	37072434-37072537	control	HTO_MAGOH_KD	65	73	95	145	182	141	0.181	0.19	0.297	0.318	0.362	0.347
6412	ENSG00000159267.14	HLCS	0.00245702	0.0266242	-0.105	0.092,0.117,0.199	0.171,0.238,0.314	chr21	-	36947333-36948287	36938832-36938994	36962036-36962170	control	HTO_MAGOH_KD	28	34	37	44	80	73	0.092	0.117	0.199	0.171	0.238	0.314
6622	ENSG00000159147.18	DONSON	5.28648e-09	1.89549e-07	0.209	0.895,0.851,0.867	0.631,0.709,0.645	chr21	-	33582165-33582246	33581951-33582055	33584590-33584768	control	HTO_MAGOH_KD	141	136	143	100	160	123	0.895	0.851	0.867	0.631	0.709	0.645
6624	ENSG00000159147.18	DONSON	6.9774e-09	2.45249e-07	0.119	1,1,1	0.835,0.875,0.932	chr21	-	33582165-33582246	33581951-33582055	33587522-33587602	control	HTO_MAGOH_KD	129	125	118	74	115	100	1	1	1	0.835	0.875	0.932
6626	ENSG00000159147.18	DONSON	1.35746e-07	3.84293e-06	0.113	0.988,0.968,0.989	0.845,0.937,0.824	chr21	-	33583488-33583666	33579350-33579562	33584590-33584726	control	HTO_MAGOH_KD	239	253	242	168	209	145	0.988	0.968	0.989	0.845	0.937	0.824
6629	ENSG00000159147.18	DONSON	2.45681e-12	1.44125e-10	0.242	0.904,0.874,0.878	0.658,0.677,0.596	chr21	-	33583488-33583666	33581951-33582055	33584590-33584726	control	HTO_MAGOH_KD	239	253	242	173	212	153	0.904	0.874	0.878	0.658	0.677	0.596
6631	ENSG00000159147.18	DONSON	6.84319e-10	2.83104e-08	0.169	1,1,1	0.807,0.809,0.876	chr21	-	33583488-33583666	33581951-33582055	33587522-33587602	control	HTO_MAGOH_KD	117	120	120	94	107	79	1	1	1	0.807	0.809	0.876
6632	ENSG00000159147.18	DONSON	1.26049e-07	3.59037e-06	0.149	0.914,0.907,0.816	0.74,0.685,0.764	chr21	-	33583488-33583666	33582165-33582246	33584590-33584726	control	HTO_MAGOH_KD	386	413	337	248	312	237	0.914	0.907	0.816	0.74	0.685	0.764
6780	ENSG00000159131.17	GART	1.28342e-13	8.75327e-12	0.791	1,1,1	0.295,0.173,0.158	chr21	-	33528515-33528604	33528167-33528335	33532345-33532456	control	HTO_MAGOH_KD	4	13	3	4	4	5	1	1	1	0.295	0.173	0.158
6791	ENSG00000159131.17	GART	0	0	0.396	0.991,0.992,0.996	0.604,0.599,0.587	chr21	-	33528519-33528604	33528167-33528335	33530759-33530884	control	HTO_MAGOH_KD	412	447	454	288	312	271	0.991	0.992	0.996	0.604	0.599	0.587
6798	ENSG00000159131.17	GART	0	0	0.429	0.99,0.991,0.995	0.573,0.605,0.512	chr21	-	33528850-33528937	33528167-33528335	33530759-33530884	control	HTO_MAGOH_KD	388	421	387	256	324	202	0.99	0.991	0.995	0.573	0.605	0.512
6804	ENSG00000159131.17	GART	1.14361e-10	5.30545e-09	0.668	1,1,1	0.32,0.345,0.33	chr21	-	33529567-33529768	33524769-33525000	33530759-33530884	control	HTO_MAGOH_KD	7	13	5	10	16	12	1	1	1	0.32	0.345	0.33
6805	ENSG00000159131.17	GART	2.33147e-15	1.92033e-13	0.575	0.535,0.681,0.622	0.032,0.045,0.037	chr21	-	33529567-33529768	33528266-33528335	33530759-33530884	control	HTO_MAGOH_KD	7	13	5	10	16	12	0.535	0.681	0.622	0.032	0.045	0.037
6845	ENSG00000142188.17	TMEM50B	2.89324e-13	1.8986e-11	0.332	1,1,1	0.678,0.672,0.654	chr21	-	33455727-33455784	33448782-33448879	33460413-33460505	control	HTO_MAGOH_KD	27	46	42	40	39	18	1	1	1	0.678	0.672	0.654
6902	ENSG00000159086.15	PAXBP1	2.43016e-06	5.4621e-05	0.163	1,1,1	0.721,0.791,1	chr21	-	32743248-32743314	32738173-32738319	32744792-32744913	control	HTO_MAGOH_KD	73	47	49	26	38	45	1	1	1	0.721	0.791	1
6905	ENSG00000159086.15	PAXBP1	0.00132859	0.0156272	0.103	1,1,1	0.924,0.961,0.807	chr21	-	32743248-32743314	32741393-32741622	32744792-32744913	control	HTO_MAGOH_KD	17	17	12	41	41	35	1	1	1	0.924	0.961	0.807
6910	ENSG00000159086.15	PAXBP1	3.85247e-13	2.49037e-11	0.12	1,1,1	0.858,0.887,0.896	chr21	-	32743678-32743754	32743248-32743314	32744792-32744913	control	HTO_MAGOH_KD	204	217	165	151	168	138	1	1	1	0.858	0.887	0.896
7045	ENSG00000198862.14	LTN1	0	0	0.274	1,1,1	0.76,0.791,0.627	chr21	-	28970552-28970742	28966370-28967179	28981119-28981299	control	HTO_MAGOH_KD	171	168	152	93	133	128	1	1	1	0.76	0.791	0.627
7136	ENSG00000130741.11	EIF2S3	0.000205505	0.00300977	0.104	1,1,1	0.89,0.893,0.906	chrX	+	24065998-24066092	24060088-24060182	24076722-24078810	control	HTO_MAGOH_KD	2	2	3	270	294	227	1	1	1	0.89	0.893	0.906
7139	ENSG00000130741.11	EIF2S3	6.94419e-07	1.7351e-05	0.447	1,1,1	0.591,0.577,0.492	chrX	+	24065998-24066092	24062416-24062574	24076722-24078810	control	HTO_MAGOH_KD	3	2	3	323	342	245	1	1	1	0.591	0.577	0.492
7149	ENSG00000130741.11	EIF2S3	0	0	0.202	1,1,1	0.811,0.814,0.768	chrX	+	24067964-24068108	24062416-24062574	24076722-24078810	control	HTO_MAGOH_KD	1523	1662	1543	1206	1378	1054	1	1	1	0.811	0.814	0.768
7154	ENSG00000130741.11	EIF2S3	0	0	0.188	1,1,1	0.81,0.812,0.814	chrX	+	24067964-24068108	24065998-24066092	24076722-24078810	control	HTO_MAGOH_KD	3596	3873	3689	2690	3022	2323	1	1	1	0.81	0.812	0.814
7158	ENSG00000130741.11	EIF2S3	0	0	0.221	1,1,1	0.787,0.806,0.745	chrX	+	24071558-24071727	24062416-24062574	24076722-24078810	control	HTO_MAGOH_KD	1661	1743	1551	1147	1449	1026	1	1	1	0.787	0.806	0.745
7161	ENSG00000130741.11	EIF2S3	0	0	0.367	1,1,1	0.617,0.649,0.632	chrX	+	24071558-24071727	24065998-24066092	24076722-24078810	control	HTO_MAGOH_KD	1664	1739	1553	1119	1420	1007	1	1	1	0.617	0.649	0.632
7256	ENSG00000102054.17	RBBP7	0	0	0.69	0.909,0.959,0.973	0.258,0.268,0.244	chrX	-	16852416-16852550	16852046-16852122	16852749-16852875	control	HTO_MAGOH_KD	118	110	86	134	156	116	0.909	0.959	0.973	0.258	0.268	0.244
7257	ENSG00000102054.17	RBBP7	6.66134e-16	5.80459e-14	0.287	1,1,1	0.742,0.754,0.644	chrX	-	16852416-16852550	16852046-16852122	16853682-16853842	control	HTO_MAGOH_KD	86	85	71	109	138	94	1	1	1	0.742	0.754	0.644
7267	ENSG00000102054.17	RBBP7	0	0	0.133	0.996,0.999,0.999	0.865,0.87,0.861	chrX	-	16852551-16852628	16852046-16852122	16852749-16852875	control	HTO_MAGOH_KD	2352	2482	2318	1865	2152	1679	0.996	0.999	0.999	0.865	0.87	0.861
7405	ENSG00000101152.11	DNAJC5	3.44716e-08	1.07728e-06	-0.158	0.315,0.285,0.317	0.457,0.498,0.435	chr20	+	63931109-63931182	63930851-63931022	63931465-63936031	control	HTO_MAGOH_KD	111	123	108	212	274	187	0.315	0.285	0.317	0.457	0.498	0.435
7425	ENSG00000273154.3	AL121845.3	7.9445e-11	3.77754e-09	0.139	1,1,1	0.897,0.804,0.883	chr20	+	63734705-63734824	63733587-63733739	63737533-63737647	control	HTO_MAGOH_KD	112	140	145	116	136	133	1	1	1	0.897	0.804	0.883
7792	ENSG00000149657.20	LSM14B	8.68194e-14	6.03482e-12	0.292	1,0.927,0.95	0.696,0.641,0.665	chr20	+	62126226-62126439	62124617-62124780	62130219-62130296	control	HTO_MAGOH_KD	128	120	119	123	147	138	1	0.927	0.95	0.696	0.641	0.665
7796	ENSG00000149657.20	LSM14B	4.9849e-14	3.56504e-12	0.126	1,0.977,0.982	0.882,0.847,0.853	chr20	+	62126304-62126439	62124617-62124780	62130219-62130296	control	HTO_MAGOH_KD	280	296	261	302	341	302	1	0.977	0.982	0.882	0.847	0.853
7798	ENSG00000149657.20	LSM14B	5.00313e-06	0.000105955	0.149	0.954,1,0.948	0.772,0.75,0.932	chr20	+	62127585-62127701	62124617-62124780	62129785-62129952	control	HTO_MAGOH_KD	91	119	79	59	59	60	0.954	1	0.948	0.772	0.75	0.932
7799	ENSG00000149657.20	LSM14B	2.10942e-15	1.74469e-13	0.577	1,0.88,0.841	0.393,0.314,0.284	chr20	+	62127585-62127701	62124617-62124780	62130219-62130296	control	HTO_MAGOH_KD	36	48	23	24	26	19	1	0.88	0.841	0.393	0.314	0.284
7801	ENSG00000149657.20	LSM14B	6.79891e-05	0.0011185	0.148	0.554,0.598,0.639	0.432,0.434,0.48	chr20	+	62127585-62127701	62126304-62126439	62129785-62129952	control	HTO_MAGOH_KD	176	224	170	118	117	119	0.554	0.598	0.639	0.432	0.434	0.48
7802	ENSG00000149657.20	LSM14B	8.26478e-09	2.86811e-07	0.288	0.822,0.824,0.867	0.655,0.467,0.528	chr20	+	62127585-62127701	62126304-62126439	62130219-62130296	control	HTO_MAGOH_KD	121	153	114	83	84	78	0.822	0.824	0.867	0.655	0.467	0.528
7804	ENSG00000149657.20	LSM14B	1.11022e-16	1.02745e-14	0.152	1,0.977,0.985	0.86,0.827,0.82	chr20	+	62129785-62129952	62124617-62124780	62130219-62130296	control	HTO_MAGOH_KD	310	349	351	281	336	271	1	0.977	0.985	0.86	0.827	0.82
7806	ENSG00000149657.20	LSM14B	1.13523e-07	3.25971e-06	0.118	0.92,0.912,0.948	0.864,0.77,0.792	chr20	+	62129785-62129952	62126226-62126439	62130219-62130296	control	HTO_MAGOH_KD	373	418	393	344	397	328	0.92	0.912	0.948	0.864	0.77	0.792
7909	ENSG00000228340.6	MIR646HG	0.00141807	0.0165434	0.26	1,1,0.733	1,0.477,0.477	chr20	+	60320633-60320858	60180835-60180913	60324412-60325485	control	HTO_MAGOH_KD	5	15	9	9	9	6	1	1	0.733	1	0.477	0.477
7950	ENSG00000196074.13	SYCP2	1.53243e-05	0.000292073	0.494	1,1,0.763	0.082,0.517,0.682	chr20	-	59915465-59915550	59915165-59915199	59919158-59919182	control	HTO_MAGOH_KD	2	14	12	1	8	4	1	1	0.763	0.082	0.517	0.682
7995	ENSG00000124222.22	STX16	7.4282e-06	0.000151716	0.193	0.624,0.583,0.502	0.343,0.399,0.387	chr20	+	58669291-58669453	58667987-58668127	58670512-58670603	control	HTO_MAGOH_KD	123	100	96	137	195	147	0.624	0.583	0.502	0.343	0.399	0.387
8024	ENSG00000124164.16	VAPB	1.09676e-09	4.39223e-08	0.168	0.978,0.898,0.958	0.744,0.734,0.852	chr20	+	58434602-58434705	58418211-58418363	58438945-58439025	control	HTO_MAGOH_KD	186	199	236	137	198	165	0.978	0.898	0.958	0.744	0.734	0.852
8074	ENSG00000022277.12	RTF2	0.00338619	0.0351134	-0.275	0.46,0.131,0.313	0.472,0.637,0.62	chr20	+	56471614-56471669	56468679-56468766	56472326-56472415	control	HTO_MAGOH_KD	8	4	5	21	22	23	0.46	0.131	0.313	0.472	0.637	0.62
8192	ENSG00000026559.14	KCNG1	0.000120721	0.00187357	-0.134	0.654,0.943,1	1,1,1	chr20	-	51012359-51012416	51009565-51010364	51022654-51023081	control	HTO_MAGOH_KD	24	26	20	25	41	37	0.654	0.943	1	1	1	1
8194	ENSG00000026559.14	KCNG1	0.000142893	0.00217689	-0.302	0.287,0.806,1	1,1,1	chr20	-	51013729-51013844	51009797-51010364	51022654-51023081	control	HTO_MAGOH_KD	7	9	5	11	12	20	0.287	0.806	1	1	1	1
8360	ENSG00000177410.13	ZFAS1	0	0	-0.281	0.649,0.661,0.664	0.938,0.944,0.936	chr20	+	49280903-49280964	49279104-49279208	49289045-49289260	control	HTO_MAGOH_KD	343	403	386	3465	4284	3350	0.649	0.661	0.664	0.938	0.944	0.936
8363	ENSG00000177410.13	ZFAS1	0	0	-0.211	0.547,0.521,0.542	0.732,0.753,0.759	chr20	+	49280903-49280964	49280322-49280570	49289045-49289260	control	HTO_MAGOH_KD	694	862	801	7220	9287	7133	0.547	0.521	0.542	0.732	0.753	0.759
8388	ENSG00000124228.14	DDX27	0	0	0.156	1,0.992,0.988	0.823,0.834,0.855	chr20	+	49228715-49228888	49226430-49226535	49230199-49230349	control	HTO_MAGOH_KD	1084	1034	1099	795	981	828	1	0.992	0.988	0.823	0.834	0.855
8527	ENSG00000124207.17	CSE1L	1.38399e-08	4.6283e-07	0.43	1,1,1	0.621,0.672,0.418	chr20	+	49078561-49078622	49075318-49075520	49090742-49090839	control	HTO_MAGOH_KD	1	3	2	8	10	7	1	1	1	0.621	0.672	0.418
8588	ENSG00000124207.17	CSE1L	0	0	0.124	1,0.999,1	0.88,0.858,0.889	chr20	+	49089247-49089397	49088009-49088106	49090742-49090839	control	HTO_MAGOH_KD	4350	4698	4273	2360	2674	2150	1	0.999	1	0.88	0.858	0.889
8658	ENSG00000181544.15	FANCB	0.00169948	0.0193515	0.635	1,0.49,1	0.186,0.355,0.044	chrX	-	14862252-14862332	14859182-14859247	14864560-14865580	control	HTO_MAGOH_KD	5	7	1	5	12	1	1	0.49	1	0.186	0.355	0.044
8661	ENSG00000181544.15	FANCB	0.000497257	0.0065986	0.576	1,1,0.398	0.113,0.309,0.248	chrX	-	14862252-14862332	14859182-14859334	14872986-14873069	control	HTO_MAGOH_KD	5	5	6	6	13	6	1	1	0.398	0.113	0.309	0.248
8664	ENSG00000181544.15	FANCB	2.18381e-13	1.45194e-11	0.134	1,1,0.956	0.785,0.871,0.898	chrX	-	14864560-14865580	14859182-14859334	14872986-14873069	control	HTO_MAGOH_KD	1209	1401	1239	1074	1221	1000	1	1	0.956	0.785	0.871	0.898
8708	ENSG00000124198.9	ARFGEF2	0.00043756	0.00588952	0.127	1,0.961,1	0.706,0.944,0.931	chr20	+	48972326-48972425	48969147-48969277	48976016-48976199	control	HTO_MAGOH_KD	34	49	30	29	34	27	1	0.961	1	0.706	0.944	0.931
8709	ENSG00000124198.9	ARFGEF2	6.23281e-07	1.57079e-05	0.21	0.941,1,1	0.695,0.804,0.812	chr20	+	48972326-48972425	48969147-48969277	48984729-48984840	control	HTO_MAGOH_KD	32	46	30	32	33	26	0.941	1	1	0.695	0.804	0.812
9062	ENSG00000168734.14	PKIG	0.000443118	0.00595487	0.285	0.707,0.828,0.662	0.446,0.349,0.547	chr20	+	44582585-44582731	44531785-44531978	44589797-44589866	control	HTO_MAGOH_KD	54	60	39	10	20	9	0.707	0.828	0.662	0.446	0.349	0.547
9097	ENSG00000185513.16	L3MBTL1	2.92519e-05	0.000524216	0.166	1,1,1	1,0.751,0.75	chr20	+	43515292-43515415	43514954-43515159	43516093-43516177	control	HTO_MAGOH_KD	11	11	17	24	34	27	1	1	1	1	0.751	0.75
9136	ENSG00000185513.16	L3MBTL1	0.000487381	0.00648257	-0.395	0.681,0.133,1	1,1,1	chr20	+	43540753-43540815	43538975-43540308	43548147-43550941	control	HTO_MAGOH_KD	7	1	12	10	9	1	0.681	0.133	1	1	1	1
9187	ENSG00000101407.13	TTI1	4.03133e-09	1.47363e-07	0.119	1,1,1	0.852,0.905,0.885	chr20	-	37996375-37996462	37983007-37983639	37999188-37999328	control	HTO_MAGOH_KD	125	99	104	109	126	116	1	1	1	0.852	0.905	0.885
9358	ENSG00000080839.12	RBL1	2.15936e-05	0.00039877	0.168	1,1,1	0.786,0.71,1	chr20	-	37066993-37067021	37066724-37066884	37067233-37067297	control	HTO_MAGOH_KD	9	17	19	19	19	21	1	1	1	0.786	0.71	1
9375	ENSG00000080839.12	RBL1	1.24118e-05	0.000241625	0.172	0.879,1,1	0.803,0.756,0.804	chr20	-	37067233-37067297	37066993-37067021	37067986-37068186	control	HTO_MAGOH_KD	24	35	29	27	36	34	0.879	1	1	0.803	0.756	0.804
9377	ENSG00000080839.12	RBL1	4.08913e-05	0.00070981	0.141	0.962,0.893,0.952	0.788,0.784,0.811	chr20	-	37067233-37067297	37066993-37067121	37067986-37068186	control	HTO_MAGOH_KD	84	83	66	80	84	78	0.962	0.893	0.952	0.788	0.784	0.811
9460	ENSG00000088367.23	EPB41L1	1.48989e-05	0.000284709	-0.263	0.672,0.681,0.662	1,0.804,1	chr20	+	36173764-36173954	36112426-36112480	36175551-36175715	control	HTO_MAGOH_KD	30	25	23	16	12	12	0.672	0.681	0.662	1	0.804	1
9485	ENSG00000088367.23	EPB41L1	0.00161282	0.0185028	0.391	0.727,1,0.788	0.081,0.262,1	chr20	+	36218876-36218962	36214357-36214440	36221864-36221934	control	HTO_MAGOH_KD	5	14	14	1	4	5	0.727	1	0.788	0.081	0.262	1
9487	ENSG00000088367.23	EPB41L1	0.0019158	0.0214927	0.112	0.94,1,0.871	0.693,0.783,1	chr20	+	36219761-36219844	36214373-36214440	36221864-36221934	control	HTO_MAGOH_KD	29	41	25	25	40	27	0.94	1	0.871	0.693	0.783	1
9602	ENSG00000214078.12	CPNE1	3.25484e-12	1.8753e-10	0.144	0.946,0.907,0.92	0.767,0.777,0.797	chr20	-	35655202-35655344	35632795-35632923	35658930-35658982	control	HTO_MAGOH_KD	512	524	533	386	409	335	0.946	0.907	0.92	0.767	0.777	0.797
9705	ENSG00000214078.12	CPNE1	3.85996e-11	1.9239e-09	0.182	0.462,0.457,0.485	0.282,0.306,0.269	chr20	-	35655202-35655344	35632795-35632923	35664760-35664886	control	HTO_MAGOH_KD	237	239	258	191	219	174	0.462	0.457	0.485	0.282	0.306	0.269
9706	ENSG00000214078.12	CPNE1	7.97865e-08	2.34549e-06	0.137	0.385,0.327,0.418	0.229,0.242,0.249	chr20	-	35655202-35655344	35632795-35632923	35664802-35664882	control	HTO_MAGOH_KD	237	239	256	191	222	175	0.385	0.327	0.418	0.229	0.242	0.249
9798	ENSG00000126001.16	CEP250	8.24727e-06	0.000166693	0.378	1,1,1	0.47,0.396,1	chr20	+	35472050-35472151	35466966-35467072	35473870-35474052	control	HTO_MAGOH_KD	3	5	4	9	4	11	1	1	1	0.47	0.396	1
9834	ENSG00000242372.8	EIF6	0	0	0.144	0.884,0.88,0.898	0.754,0.775,0.7	chr20	-	35280654-35280829	35279942-35280118	35284176-35284261	control	HTO_MAGOH_KD	2642	2812	2698	2582	3022	2494	0.884	0.88	0.898	0.754	0.775	0.7
9875	ENSG00000088298.13	EDEM2	5.74965e-05	0.00096287	0.137	0.942,0.859,0.86	0.826,0.675,0.748	chr20	-	35131642-35131783	35126251-35126375	35142373-35142478	control	HTO_MAGOH_KD	236	223	164	139	167	137	0.942	0.859	0.86	0.826	0.675	0.748
9882	ENSG00000088298.13	EDEM2	0.000274679	0.0038929	0.158	0.911,0.814,0.835	0.787,0.611,0.687	chr20	-	35134738-35134949	35126251-35126375	35142373-35142478	control	HTO_MAGOH_KD	192	206	175	139	163	131	0.911	0.814	0.835	0.787	0.611	0.687
9883	ENSG00000088298.13	EDEM2	1.37051e-11	7.28358e-10	0.117	0.966,0.966,0.976	0.845,0.844,0.867	chr20	-	35134738-35134949	35131642-35131783	35137880-35138005	control	HTO_MAGOH_KD	539	543	509	394	443	369	0.966	0.966	0.976	0.845	0.844	0.867
9958	ENSG00000101464.10	PIGU	1.03934e-09	4.17705e-08	0.162	1,1,1	0.809,0.891,0.815	chr20	-	34585437-34585480	34581548-34581672	34588540-34588607	control	HTO_MAGOH_KD	63	56	71	61	59	51	1	1	1	0.809	0.891	0.815
10258	ENSG00000101391.21	CDK5RAP1	0.000129952	0.00200083	0.107	1,1,1	0.916,0.942,0.821	chr20	-	33385650-33385770	33372642-33372697	33392142-33392242	control	HTO_MAGOH_KD	51	70	75	73	72	51	1	1	1	0.916	0.942	0.821
10289	ENSG00000101391.21	CDK5RAP1	0.00323786	0.0337908	0.129	1,1,0.758	0.861,0.888,0.623	chr20	-	33392142-33392242	33374115-33374212	33401428-33401452	control	HTO_MAGOH_KD	46	24	19	25	32	20	1	1	0.758	0.861	0.888	0.623
10331	ENSG00000101391.21	CDK5RAP1	5.56171e-05	0.000935121	-0.104	0.834,0.923,0.805	0.96,0.968,0.945	chr20	-	33396761-33396936	33394032-33394066	33401428-33401517	control	HTO_MAGOH_KD	140	166	207	135	167	190	0.834	0.923	0.805	0.96	0.968	0.945
10390	ENSG00000101337.16	TM9SF4	0	0	0.146	1,1,1	0.909,0.834,0.818	chr20	+	32145091-32145209	32142982-32143105	32146785-32146855	control	HTO_MAGOH_KD	233	219	237	307	331	316	1	1	1	0.909	0.834	0.818
10391	ENSG00000101337.16	TM9SF4	0	0	0.245	1,1,1	0.833,0.73,0.702	chr20	+	32145312-32145423	32142982-32143105	32146785-32146855	control	HTO_MAGOH_KD	108	125	108	149	173	161	1	1	1	0.833	0.73	0.702
10487	ENSG00000101294.17	HM13	5.23895e-07	1.34066e-05	0.152	0.954,0.858,0.945	0.799,0.718,0.784	chr20	+	31548380-31548793	31547465-31547606	31549029-31549114	control	HTO_MAGOH_KD	321	312	354	433	542	395	0.954	0.858	0.945	0.799	0.718	0.784
10488	ENSG00000101294.17	HM13	1.40792e-11	7.47108e-10	0.135	1,1,1	0.871,0.893,0.83	chr20	+	31548380-31548793	31547465-31547606	31550064-31550121	control	HTO_MAGOH_KD	315	299	338	418	521	380	1	1	1	0.871	0.893	0.83
10490	ENSG00000101294.17	HM13	2.307e-07	6.28542e-06	0.278	0.918,0.77,0.882	0.618,0.515,0.604	chr20	+	31548677-31548793	31547382-31547606	31549029-31549114	control	HTO_MAGOH_KD	73	73	65	74	95	70	0.918	0.77	0.882	0.618	0.515	0.604
10491	ENSG00000101294.17	HM13	3.0087e-14	2.20545e-12	0.314	1,1,1	0.693,0.739,0.627	chr20	+	31548677-31548793	31547382-31547606	31550064-31550121	control	HTO_MAGOH_KD	67	60	49	59	74	55	1	1	1	0.693	0.739	0.627
10499	ENSG00000101294.17	HM13	3.79037e-10	1.62905e-08	0.389	1,1,1	0.595,0.69,0.548	chr20	+	31549029-31549114	31547382-31547606	31550064-31550121	control	HTO_MAGOH_KD	18	18	11	33	50	34	1	1	1	0.595	0.69	0.548
10501	ENSG00000101294.17	HM13	0.00036104	0.00496235	0.264	0.605,0.478,0.491	0.239,0.305,0.239	chr20	+	31549029-31549114	31547448-31547692	31550064-31550121	control	HTO_MAGOH_KD	20	12	9	20	18	20	0.605	0.478	0.491	0.239	0.305	0.239
10550	ENSG00000101294.17	HM13	1.80966e-14	1.36215e-12	0.121	0.902,0.877,0.903	0.761,0.795,0.764	chr20	+	31566210-31566295	31561634-31561736	31569120-31569174	control	HTO_MAGOH_KD	963	977	976	1119	1340	1002	0.902	0.877	0.903	0.761	0.795	0.764
10559	ENSG00000101294.17	HM13	2.39147e-10	1.0606e-08	0.111	0.196,0.181,0.126	0.064,0.04,0.066	chr20	+	31568078-31568224	31561634-31561736	31569120-31569326	control	HTO_MAGOH_KD	34	40	20	32	19	29	0.196	0.181	0.126	0.064	0.04	0.066
10562	ENSG00000101294.17	HM13	4.56534e-08	1.39614e-06	0.105	0.219,0.207,0.123	0.085,0.08,0.07	chr20	+	31568078-31568280	31561634-31561736	31569120-31569541	control	HTO_MAGOH_KD	48	58	24	53	49	38	0.219	0.207	0.123	0.085	0.08	0.07
10661	ENSG00000223546.7	LINC00630	0.000396844	0.00540029	0.126	1,1,0.887	1,0.796,0.714	chrX	+	102816992-102817082	102769187-102769341	102825993-102826169	control	HTO_MAGOH_KD	11	24	15	34	30	24	1	1	0.887	1	0.796	0.714
10684	ENSG00000223546.7	LINC00630	0.000803601	0.0100777	-0.115	0.802,0.9,0.9	1,0.975,0.971	chrX	+	102826969-102827144	102769158-102769341	102839801-102839863	control	HTO_MAGOH_KD	45	50	50	73	107	92	0.802	0.9	0.9	1	0.975	0.971
10702	ENSG00000223546.7	LINC00630	0.000109476	0.00171542	0.164	1,1,1	0.888,0.774,0.846	chrX	+	102839801-102839863	102826969-102827144	102845857-102846020	control	HTO_MAGOH_KD	8	11	9	13	28	18	1	1	1	0.888	0.774	0.846
10708	ENSG00000223546.7	LINC00630	5.745e-05	0.000962208	0.169	1,1,1	0.907,0.707,0.88	chrX	+	102839801-102839964	102826969-102827144	102845857-102846020	control	HTO_MAGOH_KD	19	23	36	26	32	39	1	1	1	0.907	0.707	0.88
10766	ENSG00000125814.17	NAPB	0.00433633	0.0434909	0.117	1,0.856,1	0.813,0.828,0.865	chr20	-	23397072-23397188	23395139-23395185	23402993-23403072	control	HTO_MAGOH_KD	15	13	5	19	21	14	1	0.856	1	0.813	0.828	0.865
10940	ENSG00000101310.17	SEC23B	5.34226e-05	0.00090271	0.25	1,1,1	0.842,1,0.409	chr20	+	18508091-18508297	18507940-18507990	18509616-18509943	control	HTO_MAGOH_KD	32	23	15	33	29	15	1	1	1	0.842	1	0.409
11121	ENSG00000089006.16	SNX5	9.24786e-08	2.69193e-06	0.123	1,0.974,1	0.848,0.879,0.877	chr20	-	17956933-17957037	17953996-17954117	17968700-17968756	control	HTO_MAGOH_KD	65	78	74	138	165	132	1	0.974	1	0.848	0.879	0.877
11134	ENSG00000089006.16	SNX5	7.93417e-05	0.00128436	0.244	0.622,0.73,0.566	0.44,0.425,0.322	chr20	-	17961140-17961326	17956933-17957037	17968700-17968980	control	HTO_MAGOH_KD	76	86	49	84	92	44	0.622	0.73	0.566	0.44	0.425	0.322
11185	ENSG00000101247.18	NDUFAF5	9.30009e-08	2.70514e-06	0.464	1,1,1	0.594,0.619,0.394	chr20	+	13794838-13794941	13788589-13788652	13801508-13801683	control	HTO_MAGOH_KD	4	4	3	6	10	4	1	1	1	0.594	0.619	0.394
11196	ENSG00000101247.18	NDUFAF5	5.22415e-08	1.58253e-06	0.417	1,1,1	0.628,0.439,0.681	chr20	+	13798461-13798500	13793160-13793227	13801508-13801683	control	HTO_MAGOH_KD	4	8	4	19	11	15	1	1	1	0.628	0.439	0.681
11197	ENSG00000101247.18	NDUFAF5	1.98717e-06	4.55332e-05	0.304	1,1,1	0.499,0.588,1	chr20	+	13798461-13798500	13793160-13793227	13808842-13808891	control	HTO_MAGOH_KD	4	8	3	14	8	13	1	1	1	0.499	0.588	1
11226	ENSG00000101247.18	NDUFAF5	0	0	-0.317	0.121,0.147,0.147	0.535,0.441,0.391	chr20	+	13814418-13814515	13808842-13808902	13816463-13816546	control	HTO_MAGOH_KD	26	25	23	135	143	78	0.121	0.147	0.147	0.535	0.441	0.391
11234	ENSG00000089048.14	ESF1	3.09374e-09	1.15347e-07	0.112	1,1,1	0.853,0.905,0.907	chr20	-	13771331-13771483	13766777-13766924	13772515-13772615	control	HTO_MAGOH_KD	171	211	172	133	219	149	1	1	1	0.853	0.905	0.907
11296	ENSG00000089123.16	TASP1	0.00159483	0.0183227	0.169	0.811,0.763,1	0.583,0.866,0.617	chr20	-	13580897-13580981	13534022-13534141	13623446-13623514	control	HTO_MAGOH_KD	8	6	5	13	12	12	0.811	0.763	1	0.583	0.866	0.617
11322	ENSG00000089123.16	TASP1	8.48913e-06	0.000171064	-0.135	0.061,0.131,0.129	0.21,0.32,0.197	chr20	-	13616857-13617123	13587250-13587370	13623446-13623514	control	HTO_MAGOH_KD	11	20	17	50	68	50	0.061	0.131	0.129	0.21	0.32	0.197
11365	ENSG00000132639.12	SNAP25	0.00166157	0.0189768	0.313	0.751,1,0.801	0.641,0.572,0.401	chr20	+	10284724-10284772	10277685-10277726	10296925-10297050	control	HTO_MAGOH_KD	18	33	18	8	18	3	0.751	1	0.801	0.641	0.572	0.401
11366	ENSG00000132639.12	SNAP25	0.00239632	0.0260652	0.349	0.707,0.957,0.801	0.471,0.695,0.251	chr20	+	10284724-10284772	10277685-10277726	10306129-10307418	control	HTO_MAGOH_KD	18	33	18	8	17	3	0.707	0.957	0.801	0.471	0.695	0.251
11368	ENSG00000132639.12	SNAP25	0.00112173	0.0134811	0.273	0.8,1,0.792	0.664,0.463,0.646	chr20	+	10292882-10292999	10277685-10277726	10296925-10297050	control	HTO_MAGOH_KD	35	38	25	13	17	12	0.8	1	0.792	0.664	0.463	0.646
11375	ENSG00000132639.12	SNAP25	0.00250217	0.0270447	0.204	0.834,0.959,0.887	0.714,0.745,0.609	chr20	+	10299268-10299412	10277685-10277726	10306129-10307418	control	HTO_MAGOH_KD	62	58	58	37	36	23	0.834	0.959	0.887	0.714	0.745	0.609
11377	ENSG00000132623.16	ANKEF1	0.00226901	0.0248764	-0.146	0.237,0.147,0.249	0.412,0.321,0.339	chr20	+	10035579-10035642	10034987-10035333	10038258-10038647	control	HTO_MAGOH_KD	24	15	30	30	28	22	0.237	0.147	0.249	0.412	0.321	0.339
11448	ENSG00000286235.1	AL035461.4	7.59105e-06	0.000154715	0.126	1,1,1	0.85,0.89,0.881	chr20	+	5955102-5955251	5952424-5952528	5958528-5958726	control	HTO_MAGOH_KD	90	74	70	71	81	56	1	1	1	0.85	0.89	0.881
11502	ENSG00000125772.14	GPCPD1	6.79035e-12	3.75955e-10	0.426	0.794,0.89,0.884	0.485,0.404,0.4	chr20	-	5586194-5586269	5584281-5584322	5593327-5593411	control	HTO_MAGOH_KD	41	43	54	30	36	20	0.794	0.89	0.884	0.485	0.404	0.4
11651	ENSG00000132635.17	PCED1A	0.00455448	0.0453656	0.112	0.952,0.919,0.926	0.666,0.879,0.915	chr20	-	2836039-2836110	2835314-2835709	2838232-2838478	control	HTO_MAGOH_KD	34	39	43	55	63	37	0.952	0.919	0.926	0.666	0.879	0.915
11660	ENSG00000132635.17	PCED1A	3.0796e-11	1.55606e-09	0.334	0.889,1,1	0.652,0.626,0.608	chr20	-	2838844-2838929	2838596-2838746	2839192-2839271	control	HTO_MAGOH_KD	45	62	35	35	50	29	0.889	1	1	0.652	0.626	0.608
11661	ENSG00000132635.17	PCED1A	1.60093e-11	8.434e-10	0.26	0.92,1,1	0.749,0.678,0.713	chr20	-	2838844-2839082	2838596-2838746	2839192-2839271	control	HTO_MAGOH_KD	117	132	108	102	115	85	0.92	1	1	0.749	0.678	0.713
11708	ENSG00000101365.21	IDH3B	4.17089e-12	2.3723e-10	0.519	1,1,1	0.507,0.71,0.227	chr20	-	2660263-2660365	2659699-2659793	2660697-2660829	control	HTO_MAGOH_KD	33	33	24	44	45	9	1	1	1	0.507	0.71	0.227
11734	ENSG00000101361.17	NOP56	3.55725e-06	7.74569e-05	0.179	1,1,1	0.954,0.782,0.726	chr20	+	2654176-2654308	2653279-2653393	2656401-2656549	control	HTO_MAGOH_KD	23	34	27	49	59	31	1	1	1	0.954	0.782	0.726
11755	ENSG00000101361.17	NOP56	4.18661e-10	1.78484e-08	0.138	1,1,1	0.895,0.827,0.864	chr20	+	2655934-2656034	2653279-2653393	2656774-2656895	control	HTO_MAGOH_KD	129	118	125	86	106	90	1	1	1	0.895	0.827	0.864
11759	ENSG00000101361.17	NOP56	0	0	0.101	1,1,1	0.879,0.919,0.899	chr20	+	2655934-2656214	2655595-2655746	2656401-2656549	control	HTO_MAGOH_KD	1620	1693	1814	1621	1884	1706	1	1	1	0.879	0.919	0.899
11846	ENSG00000130726.12	TRIM28	0	0	0.151	0.985,0.991,0.992	0.826,0.869,0.821	chr19	+	58545425-58545537	58544064-58545097	58547376-58547511	control	HTO_MAGOH_KD	710	911	850	956	1237	798	0.985	0.991	0.992	0.826	0.869	0.821
11850	ENSG00000130726.12	TRIM28	0	0	0.103	0.992,0.995,0.996	0.876,0.91,0.888	chr19	+	58545764-58545896	58544064-58545097	58547376-58547511	control	HTO_MAGOH_KD	1466	1840	1685	1552	2064	1507	0.992	0.995	0.996	0.876	0.91	0.888
11900	ENSG00000083807.10	SLC27A5	3.33067e-16	2.99059e-14	0.145	0.907,0.911,0.893	0.752,0.768,0.757	chr19	-	58498785-58498915	58498333-58498691	58499123-58499220	control	HTO_MAGOH_KD	792	884	851	747	860	766	0.907	0.911	0.893	0.752	0.768	0.757
12038	ENSG00000160194.18	NDUFV3	1.18256e-09	4.71339e-08	0.103	0.309,0.287,0.289	0.189,0.192,0.195	chr21	+	42903182-42904276	42896927-42897047	42908864-42909105	control	HTO_MAGOH_KD	1939	1978	1821	1458	1742	1426	0.309	0.287	0.289	0.189	0.192	0.195
12326	ENSG00000170889.14	RPS9	0	0	-0.474	0.369,0.346,0.363	0.845,0.821,0.835	chr19	+	54206553-54206724	54201487-54201609	54207398-54207522	control	HTO_MAGOH_KD	176	174	164	2106	2394	2005	0.369	0.346	0.363	0.845	0.821	0.835
12327	ENSG00000170889.14	RPS9	0	0	-0.145	0.014,0.014,0.013	0.159,0.155,0.161	chr19	+	54206553-54206724	54206276-54206462	54207398-54207522	control	HTO_MAGOH_KD	215	226	200	2930	3356	2754	0.014	0.014	0.013	0.159	0.155	0.161
12357	ENSG00000105619.13	TFPT	2.40536e-09	9.12761e-08	0.127	1,0.983,1	0.875,0.906,0.822	chr19	-	54110051-54110121	54108326-54108395	54114442-54114700	control	HTO_MAGOH_KD	91	99	85	108	149	119	1	0.983	1	0.875	0.906	0.822
12372	ENSG00000183647.10	ZNF530	9.83452e-05	0.00155714	0.448	0.684,0.602,1	0.232,0.464,0.245	chr19	+	57604277-57604406	57599885-57600134	57612503-57612722	control	HTO_MAGOH_KD	15	21	24	14	20	9	0.684	0.602	1	0.232	0.464	0.245
12374	ENSG00000183647.10	ZNF530	6.61354e-09	2.33168e-07	0.322	1,1,1	0.713,0.796,0.526	chr19	+	57604277-57604406	57600728-57600779	57612503-57612722	control	HTO_MAGOH_KD	32	35	36	23	27	18	1	1	1	0.713	0.796	0.526
12375	ENSG00000183647.10	ZNF530	5.09232e-06	0.000107692	0.276	0.897,0.803,1	0.533,0.735,0.603	chr19	+	57605686-57607827	57599885-57600134	57612503-57612722	control	HTO_MAGOH_KD	591	555	576	517	628	413	0.897	0.803	1	0.533	0.735	0.603
12429	ENSG00000175063.17	UBE2C	0.00497544	0.0489237	-0.237	0.562,0.716,0.319	0.69,0.815,0.802	chr20	+	45815390-45815540	45814384-45814470	45815854-45815913	control	HTO_MAGOH_KD	55	51	26	101	111	123	0.562	0.716	0.319	0.69	0.815	0.802
12541	ENSG00000182986.14	ZNF320	0.000612242	0.00793859	0.303	0.78,1,1	0.425,0.861,0.584	chr19	-	52893384-52893619	52890261-52890328	52897648-52897686	control	HTO_MAGOH_KD	24	16	11	5	21	19	0.78	1	1	0.425	0.861	0.584
12615	ENSG00000197619.14	ZNF615	0.000631573	0.00815418	0.105	1,0.916,1	0.907,0.887,0.806	chr19	-	52003697-52003900	52002155-52002281	52008141-52008163	control	HTO_MAGOH_KD	25	67	41	60	96	89	1	0.916	1	0.907	0.887	0.806
12907	ENSG00000126456.16	IRF3	0.00348373	0.0359871	0.289	0.598,0.777,0.521	0.558,0.241,0.231	chr19	-	49664553-49664673	49663343-49663514	49665631-49665788	control	HTO_MAGOH_KD	33	31	29	28	19	18	0.598	0.777	0.521	0.558	0.241	0.231
12908	ENSG00000126456.16	IRF3	7.27296e-12	4.01128e-10	0.521	0.867,0.836,0.796	0.293,0.223,0.421	chr19	-	49664553-49664673	49663343-49663514	49665635-49665847	control	HTO_MAGOH_KD	29	34	26	23	23	21	0.867	0.836	0.796	0.293	0.223	0.421
12911	ENSG00000126456.16	IRF3	1.53746e-06	3.60231e-05	0.464	0.727,0.727,0.516	0.096,0.171,0.311	chr19	-	49664587-49664673	49663421-49663514	49665635-49665754	control	HTO_MAGOH_KD	10	15	6	5	14	11	0.727	0.727	0.516	0.096	0.171	0.311
12916	ENSG00000126456.16	IRF3	9.47927e-09	3.25557e-07	0.112	0.974,0.965,0.967	0.837,0.831,0.901	chr19	-	49664674-49664846	49663188-49663514	49665635-49665847	control	HTO_MAGOH_KD	205	228	241	353	487	326	0.974	0.965	0.967	0.837	0.831	0.901
12918	ENSG00000126456.16	IRF3	6.73128e-09	2.37004e-07	0.156	0.966,0.95,0.952	0.783,0.759,0.857	chr19	-	49664674-49664950	49663343-49663514	49665635-49665779	control	HTO_MAGOH_KD	213	216	224	343	431	297	0.966	0.95	0.952	0.783	0.759	0.857
13209	ENSG00000178150.10	ZNF114	0.0043179	0.0433241	0.122	0.2,0.343,0.246	0.23,0.095,0.098	chr19	+	48281552-48281689	48279731-48279808	48282371-48282405	control	HTO_MAGOH_KD	9	25	18	10	8	6	0.2	0.343	0.246	0.23	0.095	0.098
13251	ENSG00000105483.18	CARD8	0.000358503	0.00493275	0.128	1,1,1	0.754,1,0.861	chr19	-	48230777-48231006	48230438-48230697	48231660-48231810	control	HTO_MAGOH_KD	50	55	43	61	74	41	1	1	1	0.754	1	0.861
13425	ENSG00000105419.18	MEIS3	4.05995e-05	0.000705186	0.428	1,1,1	0.822,0.497,0.398	chr19	-	47415051-47415101	47414717-47414815	47416652-47416702	control	HTO_MAGOH_KD	12	8	8	7	3	3	1	1	1	0.822	0.497	0.398
13638	ENSG00000125746.16	EML2	0.000538946	0.00708858	0.107	1,1,1	0.926,0.844,0.908	chr19	-	45621207-45621332	45619060-45619191	45626705-45626752	control	HTO_MAGOH_KD	68	71	65	57	49	45	1	1	1	0.926	0.844	0.908
13644	ENSG00000125746.16	EML2	0.00068437	0.00875477	0.105	1,1,1	0.933,0.848,0.904	chr19	-	45624719-45624818	45619060-45619191	45626705-45626752	control	HTO_MAGOH_KD	47	56	60	56	45	38	1	1	1	0.933	0.848	0.904
13803	ENSG00000104859.15	CLASRP	5.53725e-07	1.40945e-05	0.225	1,1,1	0.842,0.858,0.624	chr19	+	45068015-45068054	45067337-45067594	45069066-45069124	control	HTO_MAGOH_KD	18	12	17	30	34	21	1	1	1	0.842	0.858	0.624
13805	ENSG00000104859.15	CLASRP	1.37446e-06	3.24893e-05	0.198	1,1,1	0.855,0.884,0.667	chr19	+	45068015-45068058	45067337-45067594	45069066-45069124	control	HTO_MAGOH_KD	18	12	19	34	44	26	1	1	1	0.855	0.884	0.667
13806	ENSG00000104859.15	CLASRP	4.74957e-06	0.000101063	0.14	1,1,1	0.904,0.924,0.752	chr19	+	45068420-45068480	45067337-45067594	45069066-45069124	control	HTO_MAGOH_KD	32	28	28	61	79	44	1	1	1	0.904	0.924	0.752
13990	ENSG00000105429.13	MEGF8	7.17533e-05	0.00117388	-0.159	1,0.67,0.645	0.793,1,1	chr19	+	42371350-42371482	42370701-42370831	42375507-42378765	control	HTO_MAGOH_KD	7	19	17	9	20	7	1	0.67	0.645	0.793	1	1
14162	ENSG00000188493.15	C19orf54	2.91113e-10	1.27486e-08	0.539	1,1,1	0.405,0.555,0.423	chr19	-	40741694-40741864	40740856-40741439	40743915-40743975	control	HTO_MAGOH_KD	11	10	11	13	17	2	1	1	1	0.405	0.555	0.423
14173	ENSG00000188493.15	C19orf54	8.27629e-08	2.42732e-06	0.364	1,1,1	0.404,0.634,0.87	chr19	-	40742515-40742770	40740856-40741439	40743915-40743975	control	HTO_MAGOH_KD	6	12	20	17	31	24	1	1	1	0.404	0.634	0.87
14256	ENSG00000090006.17	LTBP4	0.00188162	0.0211529	-0.124	0.873,0.868,0.715	1,0.918,0.911	chr19	+	40616889-40617020	40614192-40614446	40617100-40617225	control	HTO_MAGOH_KD	48	46	41	36	52	24	0.873	0.868	0.715	1	0.918	0.911
14321	ENSG00000105223.20	PLD3	8.46133e-05	0.00136139	0.217	0.962,0.882,0.963	0.789,0.616,0.75	chr19	+	40365553-40365585	40348584-40348724	40366419-40366510	control	HTO_MAGOH_KD	34	30	35	25	15	28	0.962	0.882	0.963	0.789	0.616	0.75
14324	ENSG00000105223.20	PLD3	0.000329694	0.00457882	0.179	0.488,0.557,0.62	0.374,0.368,0.385	chr19	+	40365553-40365585	40348704-40348768	40366419-40366510	control	HTO_MAGOH_KD	47	57	63	43	42	46	0.488	0.557	0.62	0.374	0.368	0.385
14337	ENSG00000105223.20	PLD3	0.00257984	0.0277663	-0.104	0.572,0.57,0.551	0.687,0.701,0.618	chr19	+	40365718-40365930	40365553-40365585	40366419-40366464	control	HTO_MAGOH_KD	223	276	251	332	311	250	0.572	0.57	0.551	0.687	0.701	0.618
14375	ENSG00000105221.18	AKT2	8.97135e-09	3.09281e-07	0.498	0.757,0.51,0.51	0.078,0.138,0.068	chr19	-	40234449-40234571	40233879-40233951	40235101-40235147	control	HTO_MAGOH_KD	14	7	7	8	19	8	0.757	0.51	0.51	0.078	0.138	0.068
14444	ENSG00000130758.8	MAP3K10	0.00398555	0.0404155	0.123	1,1,1	0.843,0.788,1	chr19	+	40213517-40214221	40213076-40213188	40214970-40215528	control	HTO_MAGOH_KD	69	93	62	87	121	61	1	1	1	0.843	0.788	1
14455	ENSG00000196235.14	SUPT5H	1.43297e-07	4.04062e-06	0.112	0.931,0.921,0.916	0.827,0.813,0.791	chr19	+	39458294-39458305	39457675-39457740	39458818-39458887	control	HTO_MAGOH_KD	166	196	183	171	205	182	0.931	0.921	0.916	0.827	0.813	0.791
14813	ENSG00000197050.11	ZNF420	2.26206e-07	6.17237e-06	0.238	1,1,1	0.76,0.767,0.76	chr19	+	37089039-37089127	37080345-37080388	37127128-37127139	control	HTO_MAGOH_KD	19	31	24	24	25	30	1	1	1	0.76	0.767	0.76
14815	ENSG00000197050.11	ZNF420	4.67352e-06	9.9594e-05	0.151	1,1,1	0.873,0.862,0.811	chr19	+	37090995-37091121	37080345-37080388	37127128-37127255	control	HTO_MAGOH_KD	23	42	46	63	57	49	1	1	1	0.873	0.862	0.811
14908	ENSG00000186017.14	ZNF566	1.12756e-05	0.000221393	-0.174	0.859,0.914,0.653	0.948,1,1	chr19	-	36472911-36473006	36445119-36450001	36476549-36476616	control	HTO_MAGOH_KD	24	21	26	36	47	41	0.859	0.914	0.653	0.948	1	1
14913	ENSG00000186017.14	ZNF566	2.30708e-05	0.000423288	-0.139	0.904,0.954,0.698	0.974,1,1	chr19	-	36473332-36473458	36445119-36450001	36476549-36476616	control	HTO_MAGOH_KD	43	47	37	87	102	66	0.904	0.954	0.698	0.974	1	1
14972	ENSG00000075702.18	WDR62	6.64725e-06	0.000137145	0.142	1,1,1	0.829,0.831,0.914	chr19	+	36067306-36067443	36066257-36066427	36071556-36071562	control	HTO_MAGOH_KD	31	52	38	58	59	51	1	1	1	0.829	0.831	0.914
14973	ENSG00000075702.18	WDR62	2.51495e-06	5.63649e-05	0.175	1,1,1	0.76,0.811,0.905	chr19	+	36067828-36068010	36066257-36066427	36071556-36071562	control	HTO_MAGOH_KD	30	63	40	45	61	54	1	1	1	0.76	0.811	0.905
14974	ENSG00000075702.18	WDR62	0.000981546	0.0119937	0.139	1,1,1	0.84,0.742,1	chr19	+	36067828-36068010	36066257-36066427	36073342-36073531	control	HTO_MAGOH_KD	18	25	18	30	41	43	1	1	1	0.84	0.742	1
14982	ENSG00000075702.18	WDR62	7.68127e-07	1.90325e-05	0.263	1,0.881,0.951	0.628,0.661,0.753	chr19	+	36071556-36071716	36067828-36068010	36081433-36081570	control	HTO_MAGOH_KD	43	78	51	62	82	48	1	0.881	0.951	0.628	0.661	0.753
14987	ENSG00000075702.18	WDR62	0.000173639	0.00258947	0.205	1,0.778,0.934	0.667,0.653,0.777	chr19	+	36073342-36073531	36067828-36068010	36081433-36081570	control	HTO_MAGOH_KD	57	41	41	82	88	61	1	0.778	0.934	0.667	0.653	0.777
15059	ENSG00000239382.10	ALKBH6	0.000441217	0.00593256	0.101	1,0.954,1	0.886,0.927,0.839	chr19	-	36010894-36011045	36010567-36010645	36013021-36013089	control	HTO_MAGOH_KD	42	53	46	79	64	53	1	0.954	1	0.886	0.927	0.839
15062	ENSG00000239382.10	ALKBH6	3.30648e-09	1.22677e-07	0.17	1,1,1	0.89,0.757,0.843	chr19	-	36010894-36011045	36010567-36010683	36013021-36013089	control	HTO_MAGOH_KD	74	99	92	123	95	68	1	1	1	0.89	0.757	0.843
15066	ENSG00000239382.10	ALKBH6	2.55416e-09	9.64938e-08	0.18	1,1,1	0.879,0.735,0.846	chr19	-	36010894-36011065	36010567-36010683	36013021-36013089	control	HTO_MAGOH_KD	76	99	92	119	91	75	1	1	1	0.879	0.735	0.846
15068	ENSG00000239382.10	ALKBH6	0.000322221	0.00448651	0.104	1,0.952,1	0.872,0.917,0.85	chr19	-	36010894-36011077	36010567-36010645	36013021-36013089	control	HTO_MAGOH_KD	51	57	47	78	63	65	1	0.952	1	0.872	0.917	0.85
15070	ENSG00000239382.10	ALKBH6	2.40732e-09	9.1338e-08	0.181	1,1,1	0.877,0.733,0.848	chr19	-	36010894-36011077	36010567-36010683	36013021-36013089	control	HTO_MAGOH_KD	83	103	93	122	94	80	1	1	1	0.877	0.733	0.848
15079	ENSG00000239382.10	ALKBH6	1.15776e-09	4.62088e-08	0.198	1,1,1	0.848,0.732,0.825	chr19	-	36011404-36011464	36010567-36010683	36013021-36013089	control	HTO_MAGOH_KD	43	64	36	54	53	38	1	1	1	0.848	0.732	0.825
15086	ENSG00000239382.10	ALKBH6	0.00278635	0.0296809	0.148	0.86,0.849,1	0.803,0.791,0.671	chr19	-	36013328-36013422	36013021-36013089	36014175-36014202	control	HTO_MAGOH_KD	12	22	19	32	37	28	0.86	0.849	1	0.803	0.791	0.671
15164	ENSG00000138867.16	GUCD1	0.000100194	0.00158371	-0.19	0.742,0.726,0.689	0.927,0.948,0.851	chr22	-	24554949-24555136	24547908-24548073	24555615-24555859	control	HTO_MAGOH_KD	50	69	45	111	160	99	0.742	0.726	0.689	0.927	0.948	0.851
15172	ENSG00000161265.15	U2AF1L4	0.00168562	0.0192126	-0.221	0.27,0.483,0.471	0.648,0.593,0.645	chr19	-	35744626-35744738	35744070-35744421	35745125-35745176	control	HTO_MAGOH_KD	19	16	21	63	75	66	0.27	0.483	0.471	0.648	0.593	0.645
15248	ENSG00000126254.12	RBM42	8.32667e-15	6.5031e-13	0.263	1,0.969,0.951	0.718,0.757,0.655	chr19	+	35634256-35634373	35631140-35631196	35637250-35637352	control	HTO_MAGOH_KD	90	138	129	117	123	104	1	0.969	0.951	0.718	0.757	0.655
15315	ENSG00000089351.14	GRAMD1A	5.3538e-08	1.61888e-06	0.201	0.889,0.931,0.943	0.72,0.754,0.686	chr19	+	35013256-35013368	35011474-35011554	35013541-35013691	control	HTO_MAGOH_KD	103	116	107	99	131	103	0.889	0.931	0.943	0.72	0.754	0.686
15366	ENSG00000126261.13	UBA2	2.05889e-09	7.89548e-08	0.327	1,0.885,1	0.573,0.576,0.755	chr19	+	34430093-34430186	34428352-34428570	34433348-34433412	control	HTO_MAGOH_KD	48	60	36	47	61	72	1	0.885	1	0.573	0.576	0.755
15383	ENSG00000126261.13	UBA2	1.6868e-07	4.70068e-06	0.137	1,1,1	0.849,0.912,0.828	chr19	+	34430576-34430659	34430093-34430186	34433348-34433412	control	HTO_MAGOH_KD	81	59	62	52	77	71	1	1	1	0.849	0.912	0.828
15387	ENSG00000126261.13	UBA2	0.000272741	0.00386915	-0.2	0.814,0.762,0.7	1,1,0.875	chr19	+	34431861-34431931	34428373-34428570	34434868-34434968	control	HTO_MAGOH_KD	15	11	12	12	18	12	0.814	0.762	0.7	1	1	0.875
15417	ENSG00000126261.13	UBA2	7.3491e-10	3.02567e-08	0.252	1,1,1	0.751,0.881,0.611	chr19	+	34434868-34434968	34431861-34431931	34443844-34443911	control	HTO_MAGOH_KD	37	63	48	67	75	38	1	1	1	0.751	0.881	0.611
15573	ENSG00000257103.8	LSM14A	1.92986e-05	0.000359946	0.353	1,1,1	1,0.265,0.677	chr19	+	34215596-34215661	34196634-34196763	34219706-34219877	control	HTO_MAGOH_KD	9	6	12	16	6	7	1	1	1	1	0.265	0.677
15584	ENSG00000257103.8	LSM14A	0	0	0.268	1,1,1	0.765,0.771,0.659	chr19	+	34219391-34219573	34215596-34215661	34221507-34221738	control	HTO_MAGOH_KD	267	239	238	278	250	215	1	1	1	0.765	0.771	0.659
15589	ENSG00000257103.8	LSM14A	0	0	0.112	1,1,1	0.9,0.923,0.841	chr19	+	34219706-34219877	34215596-34215661	34221507-34221738	control	HTO_MAGOH_KD	840	800	817	742	857	566	1	1	1	0.9	0.923	0.841
15726	ENSG00000178904.19	DPY19L3	2.04228e-05	0.000378863	0.147	1,1,1	0.624,0.936,1	chr19	+	32436446-32436567	32432716-32432806	32439112-32439235	control	HTO_MAGOH_KD	64	55	67	37	65	37	1	1	1	0.624	0.936	1
15770	ENSG00000178904.19	DPY19L3	6.74381e-06	0.000138943	0.27	1,1,1	0.527,0.663,1	chr19	+	32467474-32467626	32464728-32464784	32477522-32477654	control	HTO_MAGOH_KD	17	13	21	17	15	26	1	1	1	0.527	0.663	1
15772	ENSG00000178904.19	DPY19L3	7.99366e-06	0.000162093	0.212	1,1,1	0.56,0.804,1	chr19	+	32467474-32468813	32464728-32464784	32477522-32477654	control	HTO_MAGOH_KD	218	153	154	111	179	148	1	1	1	0.56	0.804	1
15780	ENSG00000168813.17	ZNF507	8.6746e-05	0.00139225	0.145	1,1,1	1,0.941,0.623	chr19	+	32347245-32347338	32345610-32345783	32360504-32360618	control	HTO_MAGOH_KD	25	19	23	29	31	29	1	1	1	1	0.941	0.623
15854	ENSG00000105176.18	URI1	0.000868059	0.0107762	0.162	0.796,0.791,0.876	0.671,0.699,0.607	chr19	+	29985223-29985301	29942261-29942664	30005361-30005436	control	HTO_MAGOH_KD	84	68	89	66	71	50	0.796	0.791	0.876	0.671	0.699	0.607
15858	ENSG00000105176.18	URI1	0	0	0.221	0.964,1,1	0.795,0.729,0.777	chr19	+	29985223-29985301	29971093-29971227	30005361-30005436	control	HTO_MAGOH_KD	143	122	135	153	150	119	0.964	1	1	0.795	0.729	0.777
15945	ENSG00000261824.7	LINC00662	3.34374e-06	7.31591e-05	0.305	1,1,0.928	0.613,0.799,0.602	chr19	-	27727817-27727979	27715577-27715858	27732796-27732967	control	HTO_MAGOH_KD	15	19	34	21	21	12	1	1	0.928	0.613	0.799	0.602
15977	ENSG00000261824.7	LINC00662	0.000156434	0.00235877	-0.103	0.145,0.14,0.121	0.232,0.27,0.212	chr19	-	27771544-27771989	27746098-27746340	27793000-27793232	control	HTO_MAGOH_KD	27	34	31	78	106	80	0.145	0.14	0.121	0.232	0.27	0.212
16121	ENSG00000105705.16	SUGP1	3.52599e-07	9.30015e-06	0.144	1,1,1	0.901,0.854,0.814	chr19	-	19303724-19304043	19303348-19303406	19305849-19306076	control	HTO_MAGOH_KD	93	133	112	115	148	130	1	1	1	0.901	0.854	0.814
16186	ENSG00000064545.15	TMEM161A	8.08022e-06	0.000163674	0.314	1,1,1	0.626,0.609,0.823	chr19	-	19133130-19133306	19132352-19132508	19138426-19138453	control	HTO_MAGOH_KD	10	17	12	14	13	13	1	1	1	0.626	0.609	0.823
16211	ENSG00000064607.17	SUGP2	0.00113685	0.0136376	0.205	0.432,0.533,0.691	0.343,0.339,0.359	chr19	-	18991340-18991553	18990893-18991149	18993638-18993740	control	HTO_MAGOH_KD	77	83	106	114	128	99	0.432	0.533	0.691	0.343	0.339	0.359
16212	ENSG00000064607.17	SUGP2	0.000140743	0.00214737	0.152	0.465,0.505,0.482	0.319,0.293,0.385	chr19	-	18991340-18991553	18990893-18991149	18993648-18993740	control	HTO_MAGOH_KD	77	84	106	114	127	99	0.465	0.505	0.482	0.319	0.293	0.385
16229	ENSG00000064607.17	SUGP2	0.000850356	0.010581	0.205	1,0.808,0.766	0.625,0.714,0.62	chr19	-	19003496-19003608	18994366-18995280	19004168-19004269	control	HTO_MAGOH_KD	5	9	7	25	16	14	1	0.808	0.766	0.625	0.714	0.62
16253	ENSG00000167747.14	C19orf48	0.00240062	0.0261074	0.198	0.545,0.383,0.328	0.267,0.252,0.142	chr19	-	50801183-50801349	50798665-50798958	50802217-50802257	control	HTO_MAGOH_KD	29	20	21	43	49	29	0.545	0.383	0.328	0.267	0.252	0.142
16260	ENSG00000167747.14	C19orf48	4.26314e-06	9.1534e-05	-0.138	0.856,0.774,0.873	0.945,1,0.972	chr19	-	50802454-50802614	50802217-50802257	50804467-50804558	control	HTO_MAGOH_KD	47	81	72	90	123	92	0.856	0.774	0.873	0.945	1	0.972
16324	ENSG00000105662.16	CRTC1	6.6811e-05	0.00110111	0.228	1,0.829,1	0.78,0.856,0.508	chr19	+	18765404-18765528	18760008-18760228	18775641-18775821	control	HTO_MAGOH_KD	12	11	10	16	27	7	1	0.829	1	0.78	0.856	0.508
16326	ENSG00000105662.16	CRTC1	4.11701e-06	8.8592e-05	0.366	1,0.829,1	0.612,0.697,0.421	chr19	+	18768485-18768793	18760008-18760228	18775641-18775821	control	HTO_MAGOH_KD	14	20	13	13	19	9	1	0.829	1	0.612	0.697	0.421
16332	ENSG00000105662.16	CRTC1	2.84896e-05	0.00051206	0.359	1,1,0.773	1,0.327,0.368	chr19	+	18771442-18771546	18768485-18768793	18774900-18774986	control	HTO_MAGOH_KD	8	7	7	7	9	6	1	1	0.773	1	0.327	0.368
16334	ENSG00000105662.16	CRTC1	0.000140847	0.00214879	0.292	1,0.68,1	0.571,0.68,0.554	chr19	+	18774900-18774986	18760008-18760228	18775641-18775821	control	HTO_MAGOH_KD	4	4	3	5	8	7	1	0.68	1	0.571	0.68	0.554
16555	ENSG00000105393.16	BABAM1	1.33227e-15	1.13021e-13	0.129	0.946,0.947,0.927	0.8,0.803,0.829	chr19	+	17274107-17274185	17273904-17274024	17276495-17276525	control	HTO_MAGOH_KD	508	509	506	488	689	488	0.946	0.947	0.927	0.8	0.803	0.829
16614	ENSG00000127511.9	SIN3B	0.000306366	0.00428821	0.147	1,0.936,1	0.872,0.885,0.739	chr19	+	16854143-16854261	16851412-16851534	16862352-16862559	control	HTO_MAGOH_KD	32	32	39	30	34	25	1	0.936	1	0.872	0.885	0.739
16615	ENSG00000127511.9	SIN3B	0.0043837	0.0438882	0.251	1,1,1	0.671,0.577,1	chr19	+	16854143-16854261	16851412-16851534	16863680-16863796	control	HTO_MAGOH_KD	8	13	11	9	9	9	1	1	1	0.671	0.577	1
16656	ENSG00000127527.14	EPS15L1	0.000569418	0.0074428	0.212	1,0.796,1	0.904,0.709,0.547	chr19	-	16361779-16361984	16355239-16355851	16392304-16392440	control	HTO_MAGOH_KD	36	36	42	29	30	26	1	0.796	1	0.904	0.709	0.547
16657	ENSG00000127527.14	EPS15L1	0.000246368	0.00353546	0.202	0.335,0.39,0.447	0.109,0.258,0.199	chr19	-	16377122-16377254	16355247-16355851	16385129-16385211	control	HTO_MAGOH_KD	26	30	36	8	22	14	0.335	0.39	0.447	0.109	0.258	0.199
16658	ENSG00000127527.14	EPS15L1	0.000518797	0.00685444	0.41	1,0.61,1	0.631,0.516,0.234	chr19	-	16377122-16377254	16355247-16355851	16392304-16392440	control	HTO_MAGOH_KD	7	11	14	4	10	5	1	0.61	1	0.631	0.516	0.234
16671	ENSG00000127527.14	EPS15L1	9.37161e-12	5.09383e-10	0.187	1,1,1	0.815,0.802,0.822	chr19	-	16402315-16402485	16395344-16395467	16403733-16403930	control	HTO_MAGOH_KD	122	117	103	108	144	126	1	1	1	0.815	0.802	0.822
16674	ENSG00000127527.14	EPS15L1	4.10272e-12	2.33568e-10	0.155	1,1,1	0.849,0.839,0.846	chr19	-	16402321-16402485	16395344-16395467	16403733-16403745	control	HTO_MAGOH_KD	160	175	155	135	180	147	1	1	1	0.849	0.839	0.846
16765	ENSG00000167460.17	TPM4	2.82874e-08	8.98335e-07	0.36	1,1,1	0.704,0.389,0.826	chr19	+	16077957-16078149	16076561-16076697	16086423-16086540	control	HTO_MAGOH_KD	17	29	38	21	15	14	1	1	1	0.704	0.389	0.826
16770	ENSG00000167460.17	TPM4	1.40646e-08	4.69664e-07	0.439	1,1,1	0.64,0.25,0.792	chr19	+	16080915-16081075	16076652-16076697	16086423-16086540	control	HTO_MAGOH_KD	20	20	19	14	7	10	1	1	1	0.64	0.25	0.792
16820	ENSG00000011451.20	WIZ	0.000636956	0.00821508	-0.282	0.433,0.506,0.582	0.641,0.865,0.86	chr19	-	15428110-15428508	15426982-15427533	15429586-15430089	control	HTO_MAGOH_KD	50	72	77	72	97	62	0.433	0.506	0.582	0.641	0.865	0.86
16844	ENSG00000074181.9	NOTCH3	0.00164655	0.0188346	0.205	0.942,0.814,0.901	0.615,0.66,0.767	chr19	-	15184295-15184450	15181576-15181801	15184906-15185019	control	HTO_MAGOH_KD	42	79	70	37	45	34	0.942	0.814	0.901	0.615	0.66	0.767
16935	ENSG00000072071.16	ADGRL1	7.08234e-08	2.09923e-06	-0.307	0.533,0.773,0.773	1,1,1	chr19	-	14164621-14164705	14162948-14163406	14167016-14167030	control	HTO_MAGOH_KD	17	19	19	16	9	16	0.533	0.773	0.773	1	1	1
16954	ENSG00000132005.9	RFX1	0.000153223	0.00231632	0.183	1,0.513,1	0.823,0.4,0.74	chr19	-	13993525-13993895	13983486-13983595	14006103-14006267	control	HTO_MAGOH_KD	18	5	17	22	19	27	1	0.513	1	0.823	0.4	0.74
17038	ENSG00000104957.14	CCDC130	5.3208e-05	0.000899494	0.101	1,0.97,1	0.899,0.933,0.836	chr19	+	13759100-13759272	13758868-13759010	13762299-13762437	control	HTO_MAGOH_KD	71	88	67	98	152	84	1	0.97	1	0.899	0.933	0.836
17039	ENSG00000104957.14	CCDC130	1.14861e-05	0.000225192	0.14	1,0.959,1	0.855,0.899,0.786	chr19	+	13759111-13759272	13758868-13759010	13762299-13763023	control	HTO_MAGOH_KD	59	62	48	62	94	58	1	0.959	1	0.855	0.899	0.786
17040	ENSG00000104957.14	CCDC130	2.89044e-05	0.000518659	0.191	1,0.899,1	0.784,0.834,0.708	chr19	+	13761491-13761568	13758868-13759010	13762299-13762437	control	HTO_MAGOH_KD	10	16	15	26	36	26	1	0.899	1	0.784	0.834	0.708
17331	ENSG00000130159.14	ECSIT	3.99434e-10	1.71075e-08	0.147	0.94,0.944,0.959	0.793,0.83,0.779	chr19	-	11519075-11519193	11513804-11514221	11529062-11529096	control	HTO_MAGOH_KD	173	259	206	278	355	280	0.94	0.944	0.959	0.793	0.83	0.779
17373	ENSG00000039650.12	PNKP	4.86278e-14	3.48353e-12	0.223	1,0.978,1	0.778,0.724,0.807	chr19	-	49864324-49864403	49864179-49864236	49866399-49866445	control	HTO_MAGOH_KD	65	79	82	114	114	98	1	0.978	1	0.778	0.724	0.807
17377	ENSG00000039650.12	PNKP	3.44169e-15	2.7974e-13	0.137	1,0.99,1	0.849,0.845,0.884	chr19	-	49865127-49865426	49864179-49864236	49866399-49866445	control	HTO_MAGOH_KD	330	395	412	408	528	400	1	0.99	1	0.849	0.845	0.884
17388	ENSG00000039650.12	PNKP	0.000738928	0.00936419	0.111	1,1,1	0.952,0.824,0.891	chr19	-	49866399-49866528	49864179-49864236	49867054-49867217	control	HTO_MAGOH_KD	22	23	10	46	54	38	1	1	1	0.952	0.824	0.891
17434	ENSG00000130158.14	DOCK6	1.32194e-07	3.75078e-06	0.286	1,1,1	0.636,0.83,0.676	chr19	-	11245563-11245712	11243802-11243882	11245812-11245878	control	HTO_MAGOH_KD	17	27	34	22	49	21	1	1	1	0.636	0.83	0.676
17611	ENSG00000079805.16	DNM2	2.03897e-10	9.13985e-09	0.215	0.582,0.672,0.571	0.419,0.379,0.382	chr19	+	10796061-10796199	10795372-10795439	10797380-10797518	control	HTO_MAGOH_KD	274	306	250	263	268	214	0.582	0.672	0.571	0.419	0.379	0.382
17617	ENSG00000079805.16	DNM2	1.11022e-16	1.02745e-14	-0.181	0.157,0.183,0.176	0.372,0.325,0.361	chr19	+	10797380-10797518	10796061-10796199	10798486-10798572	control	HTO_MAGOH_KD	110	124	128	290	295	221	0.157	0.183	0.176	0.372	0.325	0.361
17638	ENSG00000079805.16	DNM2	4.41068e-11	2.17921e-09	0.227	0.613,0.534,0.634	0.374,0.351,0.376	chr19	+	10808569-10808580	10805916-10805967	10812264-10812377	control	HTO_MAGOH_KD	153	162	161	113	133	90	0.613	0.534	0.634	0.374	0.351	0.376
17733	ENSG00000275464.5	FP565260.1	1.24614e-10	5.74656e-09	0.435	1,1,1	0.635,0.445,0.616	chr21	-	5141277-5141424	5139698-5141103	5141559-5141707	control	HTO_MAGOH_KD	34	51	35	13	12	12	1	1	1	0.635	0.445	0.616
17815	ENSG00000130810.20	PPAN	0	0	0.169	1,1,1	0.818,0.848,0.826	chr19	+	10107505-10107606	10106419-10106671	10107804-10107854	control	HTO_MAGOH_KD	383	452	467	410	533	423	1	1	1	0.818	0.848	0.826
17871	ENSG00000171466.10	ZNF562	7.94269e-06	0.000161164	-0.128	0.96,0.862,0.751	0.975,0.982,1	chr19	-	9658009-9658135	9653708-9653881	9660720-9660874	control	HTO_MAGOH_KD	55	57	55	90	128	81	0.96	0.862	0.751	0.975	0.982	1
17965	ENSG00000188629.12	ZNF177	0.000272496	0.00386611	0.233	1,1,1	0.778,1,0.523	chr19	+	9378962-9379088	9378256-9378344	9379527-9379619	control	HTO_MAGOH_KD	5	8	2	24	32	10	1	1	1	0.778	1	0.523
17972	ENSG00000130803.15	ZNF317	0	0	0.291	1,1,1	0.701,0.668,0.757	chr19	+	9155925-9156041	9140397-9140592	9157268-9157394	control	HTO_MAGOH_KD	132	143	161	276	320	272	1	1	1	0.701	0.668	0.757
17973	ENSG00000130803.15	ZNF317	0	0	0.392	1,1,1	0.62,0.549,0.656	chr19	+	9156612-9156748	9140429-9140592	9157268-9157394	control	HTO_MAGOH_KD	119	135	136	210	212	182	1	1	1	0.62	0.549	0.656
17985	ENSG00000130803.15	ZNF317	0.00391813	0.0398162	0.307	1,1,1	0.592,0.867,0.62	chr19	+	9158826-9158908	9140397-9140592	9163055-9163424	control	HTO_MAGOH_KD	6	5	3	8	12	3	1	1	1	0.592	0.867	0.62
17986	ENSG00000130803.15	ZNF317	0	0	0.559	1,1,1	0.412,0.416,0.496	chr19	+	9158826-9158908	9157268-9157394	9163055-9163424	control	HTO_MAGOH_KD	33	28	30	67	89	58	1	1	1	0.412	0.416	0.496
18150	ENSG00000076984.17	MAP2K7	1.31622e-05	0.000254715	0.242	0.402,0.402,0.402	0.179,0.172,0.13	chr19	+	7905808-7905855	7903885-7904068	7909755-7909896	control	HTO_MAGOH_KD	15	16	22	12	12	6	0.402	0.402	0.402	0.179	0.172	0.13
18352	ENSG00000087903.13	RFX2	0.00262856	0.0282233	-0.336	1,0.363,0.443	1,0.814,1	chr19	-	6026163-6026237	6016090-6016271	6110393-6110482	control	HTO_MAGOH_KD	9	6	7	9	23	8	1	0.363	0.443	1	0.814	1
18359	ENSG00000087903.13	RFX2	1.5262e-07	4.28368e-06	0.44	1,1,1	0.424,0.847,0.409	chr19	-	6042044-6042123	6039980-6040241	6110393-6110446	control	HTO_MAGOH_KD	5	11	15	4	10	5	1	1	1	0.424	0.847	0.409
18364	ENSG00000087903.13	RFX2	3.08195e-07	8.21446e-06	0.44	1,1,1	0.54,0.867,0.274	chr19	-	6047407-6047504	6039980-6040241	6110393-6110446	control	HTO_MAGOH_KD	3	4	5	7	13	3	1	1	1	0.54	0.867	0.274
18492	ENSG00000186376.15	ZNF75D	0.00388849	0.0395527	-0.139	0.785,0.868,0.929	1,1,1	chrX	-	135291009-135291135	135285791-135287846	135343261-135344087	control	HTO_MAGOH_KD	25	30	30	34	26	15	0.785	0.868	0.929	1	1	1
18517	ENSG00000186376.15	ZNF75D	0.000270398	0.00383939	-0.23	0.706,0.795,0.81	1,1,1	chrX	-	135295768-135296039	135285791-135287846	135343261-135344087	control	HTO_MAGOH_KD	27	29	16	40	59	39	0.706	0.795	0.81	1	1	1
18660	ENSG00000130254.12	SAFB2	4.02237e-07	1.05011e-05	0.126	0.974,0.979,1	0.863,0.911,0.8	chr19	-	5587701-5587767	5586999-5587399	5590278-5590408	control	HTO_MAGOH_KD	64	77	44	95	103	94	0.974	0.979	1	0.863	0.911	0.8
18864	ENSG00000161091.13	MFSD12	8.81784e-12	4.81168e-10	0.151	1,0.984,1	0.901,0.841,0.788	chr19	-	3542776-3542977	3538275-3538756	3547272-3547364	control	HTO_MAGOH_KD	190	182	178	249	257	192	1	0.984	1	0.901	0.841	0.788
18869	ENSG00000161091.13	MFSD12	6.55032e-15	5.16521e-13	0.102	1,0.995,1	0.934,0.891,0.864	chr19	-	3544809-3544939	3538261-3538756	3547272-3547364	control	HTO_MAGOH_KD	358	461	414	294	305	251	1	0.995	1	0.934	0.891	0.864
18877	ENSG00000161091.13	MFSD12	0	0	0.374	1,0.98,1	0.714,0.554,0.59	chr19	-	3546074-3546168	3538261-3538756	3547272-3547364	control	HTO_MAGOH_KD	65	94	85	44	39	48	1	0.98	1	0.714	0.554	0.59
18878	ENSG00000161091.13	MFSD12	6.99561e-05	0.00114739	0.252	1,1,1	0.718,0.671,0.854	chr19	-	3546074-3546168	3538261-3538756	3547848-3548030	control	HTO_MAGOH_KD	22	34	26	10	12	23	1	1	1	0.718	0.671	0.854
18879	ENSG00000161091.13	MFSD12	0.00229277	0.0250963	0.222	0.849,0.897,1	0.718,0.671,0.692	chr19	-	3546074-3546168	3538261-3538756	3550984-3551045	control	HTO_MAGOH_KD	22	34	26	10	12	22	0.849	0.897	1	0.718	0.671	0.692
18881	ENSG00000161091.13	MFSD12	9.41694e-08	2.73683e-06	0.183	1,1,1	0.843,0.766,0.843	chr19	-	3546074-3546168	3542776-3542977	3547272-3547364	control	HTO_MAGOH_KD	61	91	79	42	32	42	1	1	1	0.843	0.766	0.843
18885	ENSG00000161091.13	MFSD12	0	0	0.516	1,1,1	0.553,0.385,0.514	chr19	-	3546074-3546168	3544199-3544732	3547272-3547364	control	HTO_MAGOH_KD	73	106	94	51	38	56	1	1	1	0.553	0.385	0.514
18893	ENSG00000161091.13	MFSD12	0.000343537	0.00474896	0.191	1,1,1	0.756,0.828,0.844	chr19	-	3547272-3547364	3538261-3538756	3547848-3548030	control	HTO_MAGOH_KD	7	16	7	12	28	21	1	1	1	0.756	0.828	0.844
19074	ENSG00000005206.17	SPPL2B	6.05637e-07	1.53015e-05	0.12	1,1,1	0.825,0.839,0.975	chr19	+	2334602-2334721	2328659-2328775	2338814-2338841	control	HTO_MAGOH_KD	64	65	57	94	115	85	1	1	1	0.825	0.839	0.975
19083	ENSG00000005206.17	SPPL2B	1.63765e-07	4.57451e-06	0.204	1,1,1	0.665,0.773,0.951	chr19	+	2337443-2337625	2328673-2328775	2338814-2338841	control	HTO_MAGOH_KD	46	56	34	51	97	55	1	1	1	0.665	0.773	0.951
19086	ENSG00000005206.17	SPPL2B	1.40609e-08	4.6957e-07	0.137	1,1,1	0.865,0.868,0.855	chr19	+	2337443-2337625	2334602-2334721	2338752-2338841	control	HTO_MAGOH_KD	103	119	85	164	188	118	1	1	1	0.865	0.868	0.855
19108	ENSG00000005206.17	SPPL2B	1.56444e-05	0.000297611	0.146	1,1,1	0.725,0.934,0.902	chr19	+	2345253-2345330	2344553-2344652	2352946-2353567	control	HTO_MAGOH_KD	19	53	25	33	51	33	1	1	1	0.725	0.934	0.902
19109	ENSG00000005206.17	SPPL2B	1.99227e-05	0.000370453	0.138	1,1,1	0.727,0.94,0.92	chr19	+	2351434-2351594	2344553-2344652	2352946-2355095	control	HTO_MAGOH_KD	40	63	60	49	82	60	1	1	1	0.727	0.94	0.92
19111	ENSG00000005206.17	SPPL2B	6.52543e-06	0.000134842	0.173	1,1,1	0.673,0.91,0.899	chr19	+	2351434-2351657	2344553-2344652	2352946-2353567	control	HTO_MAGOH_KD	47	59	38	47	66	58	1	1	1	0.673	0.91	0.899
19330	ENSG00000099817.12	POLR2E	0.00040711	0.00552496	0.4	0.497,0.712,1	0.382,0.271,0.355	chr19	-	1088066-1088166	1086595-1086988	1088609-1088720	control	HTO_MAGOH_KD	2	5	3	5	6	10	0.497	0.712	1	0.382	0.271	0.355
19374	ENSG00000064687.13	ABCA7	0.000224423	0.00325326	0.251	0.829,0.91,0.852	0.621,0.57,0.648	chr19	+	1054570-1054694	1054193-1054341	1054780-1054878	control	HTO_MAGOH_KD	22	46	39	26	27	25	0.829	0.91	0.852	0.621	0.57	0.648
19393	ENSG00000064687.13	ABCA7	0.00225475	0.0247386	0.113	1,1,1	0.802,0.959,0.901	chr19	+	1057915-1058059	1056907-1057429	1058146-1058269	control	HTO_MAGOH_KD	59	63	67	40	57	45	1	1	1	0.802	0.959	0.901
19395	ENSG00000064687.13	ABCA7	0.000162029	0.00243327	0.281	1,1,1	0.394,0.912,0.851	chr19	+	1057969-1058059	1057314-1057429	1058146-1058269	control	HTO_MAGOH_KD	27	29	23	5	20	22	1	1	1	0.394	0.912	0.851
19411	ENSG00000064687.13	ABCA7	0.00183974	0.0207439	0.218	1,1,1	0.637,1,0.709	chr19	+	1063760-1063863	1062172-1062313	1064161-1064253	control	HTO_MAGOH_KD	24	11	11	18	19	5	1	1	1	0.637	1	0.709
19465	ENSG00000099812.9	MISP	0.000146601	0.00222745	0.158	1,1,1	0.642,0.883,1	chr19	+	759909-760039	751112-751171	763501-764318	control	HTO_MAGOH_KD	73	89	90	25	35	32	1	1	1	0.642	0.883	1
19547	ENSG00000141759.15	TXNL4A	2.55026e-05	0.000463569	0.165	1,1,1	0.804,0.926,0.774	chr18	-	79976718-79976787	79973525-79973856	79985797-79985866	control	HTO_MAGOH_KD	9	21	6	21	43	35	1	1	1	0.804	0.926	0.774
19551	ENSG00000141759.15	TXNL4A	0	0	0.113	0.983,0.993,0.987	0.887,0.886,0.851	chr18	-	79977598-79977701	79970813-79973856	79986602-79986750	control	HTO_MAGOH_KD	1098	1207	1108	833	1056	713	0.983	0.993	0.987	0.887	0.886	0.851
19552	ENSG00000141759.15	TXNL4A	0	0	0.219	0.823,0.833,0.82	0.595,0.618,0.606	chr18	-	79977598-79977701	79970813-79973856	79988240-79988536	control	HTO_MAGOH_KD	1653	1857	1675	1158	1467	1064	0.823	0.833	0.82	0.595	0.618	0.606
19557	ENSG00000141759.15	TXNL4A	7.71741e-09	2.69162e-07	0.487	1,1,1	0.327,0.79,0.422	chr18	-	79979333-79979640	79973566-79973856	79985797-79985866	control	HTO_MAGOH_KD	10	18	13	6	31	18	1	1	1	0.327	0.79	0.422
19558	ENSG00000141759.15	TXNL4A	2.08601e-06	4.75681e-05	0.283	0.213,0.523,0.311	0.027,0.103,0.067	chr18	-	79979333-79979640	79973566-79973856	79986602-79986750	control	HTO_MAGOH_KD	10	18	13	6	31	18	0.213	0.523	0.311	0.027	0.103	0.067
19572	ENSG00000141759.15	TXNL4A	0	0	-0.142	0.093,0.093,0.084	0.273,0.232,0.191	chr18	-	79986602-79986750	79977598-79977701	79988240-79988502	control	HTO_MAGOH_KD	160	181	143	397	377	246	0.093	0.093	0.084	0.273	0.232	0.191
19625	ENSG00000166377.20	ATP9B	0.000133159	0.00204465	0.16	1,1,1	0.765,0.901,0.853	chr18	+	79113241-79113354	79096476-79096649	79126267-79126375	control	HTO_MAGOH_KD	29	33	33	28	39	25	1	1	1	0.765	0.901	0.853
19664	ENSG00000166377.20	ATP9B	2.31079e-07	6.29419e-06	0.31	1,1,1	0.516,0.704,0.851	chr18	+	79253381-79253541	79206977-79207012	79303604-79303716	control	HTO_MAGOH_KD	13	11	29	14	25	15	1	1	1	0.516	0.704	0.851
19667	ENSG00000166377.20	ATP9B	2.21906e-06	5.03045e-05	0.218	1,1,1	0.68,0.807,0.86	chr18	+	79277054-79277196	79206937-79207012	79303604-79303716	control	HTO_MAGOH_KD	25	22	29	26	41	15	1	1	1	0.68	0.807	0.86
19813	ENSG00000124222.22	STX16	0.000233247	0.00336694	0.171	0.517,0.467,0.358	0.251,0.304,0.274	chr20	+	58669302-58669453	58667987-58668127	58670512-58670603	control	HTO_MAGOH_KD	76	60	51	84	123	84	0.517	0.467	0.358	0.251	0.304	0.274
19835	ENSG00000196357.12	ZNF565	7.63584e-05	0.00124099	0.177	0.851,1,1	0.685,0.884,0.75	chr19	-	36201977-36202050	36194827-36195156	36214622-36214663	control	HTO_MAGOH_KD	10	9	19	19	40	21	0.851	1	1	0.685	0.884	0.75
19883	ENSG00000134444.14	RELCH	3.32089e-05	0.000588421	-0.264	0.789,0.511,0.67	1,0.857,0.905	chr18	+	62279774-62279856	62275374-62275473	62280360-62280442	control	HTO_MAGOH_KD	48	25	41	42	44	35	0.789	0.511	0.67	1	0.857	0.905
19933	ENSG00000074657.13	ZNF532	3.92108e-05	0.000683354	0.28	0.872,0.905,0.939	0.621,0.589,0.667	chr18	+	58865304-58865385	58864877-58864986	58865470-58865579	control	HTO_MAGOH_KD	25	35	28	18	21	22	0.872	0.905	0.939	0.621	0.589	0.667
20041	ENSG00000134440.12	NARS1	0.000511811	0.00677051	0.321	1,1,1	0.455,1,0.582	chr18	-	57613602-57613680	57609357-57609443	57620569-57620651	control	HTO_MAGOH_KD	3	9	4	3	9	10	1	1	1	0.455	1	0.582
20366	ENSG00000141644.17	MBD1	2.07563e-07	5.6987e-06	0.199	1,1,1	0.847,0.9,0.656	chr18	-	50274186-50274350	50273564-50273863	50276378-50276418	control	HTO_MAGOH_KD	50	43	43	59	72	56	1	1	1	0.847	0.9	0.656
20373	ENSG00000141644.17	MBD1	1.92075e-07	5.30416e-06	0.191	1,1,1	0.845,0.901,0.68	chr18	-	50274186-50274353	50273564-50273863	50276378-50276418	control	HTO_MAGOH_KD	51	47	45	59	74	63	1	1	1	0.845	0.901	0.68
20381	ENSG00000141644.17	MBD1	1.82764e-07	5.06698e-06	0.315	1,1,1	0.715,0.894,0.446	chr18	-	50274977-50275045	50273564-50273863	50276378-50276418	control	HTO_MAGOH_KD	19	14	17	17	43	15	1	1	1	0.715	0.894	0.446
20389	ENSG00000141644.17	MBD1	2.77662e-07	7.45581e-06	0.218	1,1,1	0.854,0.878,0.613	chr18	-	50275129-50275245	50273608-50273863	50276378-50276418	control	HTO_MAGOH_KD	33	29	28	51	47	38	1	1	1	0.854	0.878	0.613
20396	ENSG00000141644.17	MBD1	6.40684e-08	1.91507e-06	0.26	1,1,1	0.805,0.856,0.558	chr18	-	50275600-50275728	50273564-50273863	50276378-50276418	control	HTO_MAGOH_KD	35	31	26	38	41	32	1	1	1	0.805	0.856	0.558
20402	ENSG00000141644.17	MBD1	5.88095e-07	1.48936e-05	0.141	1,1,1	0.883,0.937,0.757	chr18	-	50275835-50275981	50273564-50273863	50276378-50276418	control	HTO_MAGOH_KD	75	64	54	75	111	85	1	1	1	0.883	0.937	0.757
20427	ENSG00000130706.13	ADRM1	0	0	0.123	0.966,0.971,0.968	0.845,0.847,0.845	chr20	+	62304461-62304577	62303568-62303781	62306197-62306320	control	HTO_MAGOH_KD	2389	2740	2585	2005	2301	1944	0.966	0.971	0.968	0.845	0.847	0.845
20547	ENSG00000130811.12	EIF3G	0.000167692	0.00250895	0.113	0.93,1,1	0.882,0.762,0.947	chr19	-	10118440-10118557	10115967-10116074	10118668-10118727	control	HTO_MAGOH_KD	29	25	22	49	49	39	0.93	1	1	0.882	0.762	0.947
20570	ENSG00000175387.16	SMAD2	0	0	0.144	1,1,1	0.859,0.854,0.855	chr18	-	47845340-47845484	47808957-47841950	47851274-47851327	control	HTO_MAGOH_KD	669	663	616	465	549	450	1	1	1	0.859	0.854	0.855
20572	ENSG00000175387.16	SMAD2	0	0	0.108	1,1,1	0.909,0.855,0.911	chr18	-	47845663-47845800	47808957-47841950	47848475-47848687	control	HTO_MAGOH_KD	549	580	491	336	408	367	1	1	1	0.909	0.855	0.911
20576	ENSG00000175387.16	SMAD2	0	0	0.112	1,1,1	0.892,0.884,0.889	chr18	-	47848475-47848687	47808957-47841950	47851274-47851327	control	HTO_MAGOH_KD	983	1121	933	810	912	781	1	1	1	0.892	0.884	0.889
20635	ENSG00000167220.12	HDHD2	1.02716e-05	0.000203335	0.106	0.96,1,1	0.861,0.836,0.944	chr18	-	47130244-47130328	47115131-47115348	47150378-47150459	control	HTO_MAGOH_KD	89	72	64	69	76	63	0.96	1	1	0.861	0.836	0.944
20641	ENSG00000167220.12	HDHD2	1.74963e-05	0.000329599	0.146	0.926,1,1	0.76,0.808,0.92	chr18	-	47134496-47134704	47115316-47115348	47150378-47150459	control	HTO_MAGOH_KD	78	68	62	59	105	72	0.926	1	1	0.76	0.808	0.92
20645	ENSG00000167220.12	HDHD2	1.76514e-05	0.000332182	0.143	0.898,1,1	0.795,0.744,0.93	chr18	-	47136302-47136449	47115132-47115348	47150378-47150500	control	HTO_MAGOH_KD	44	55	68	58	58	66	0.898	1	1	0.795	0.744	0.93
20650	ENSG00000167220.12	HDHD2	1.9265e-05	0.000359428	0.141	0.902,1,1	0.797,0.757,0.925	chr18	-	47136339-47136449	47115131-47115348	47150378-47150498	control	HTO_MAGOH_KD	39	44	56	50	53	52	0.902	1	1	0.797	0.757	0.925
20785	ENSG00000215386.13	MIR99AHG	8.51883e-05	0.00136957	-0.222	1,0.594,0.74	1,1,1	chr21	+	16383160-16383304	16257393-16257454	16391614-16391685	control	HTO_MAGOH_KD	13	18	14	16	20	22	1	0.594	0.74	1	1	1
20787	ENSG00000215386.13	MIR99AHG	0.00161106	0.0184847	0.199	1,1,1	1,0.403,1	chr21	+	16383160-16383304	16330604-16330711	16391614-16391685	control	HTO_MAGOH_KD	13	17	14	16	20	22	1	1	1	1	0.403	1
20930	ENSG00000267374.2	MIR924HG	9.50221e-06	0.000189449	0.27	1,0.705,1	0.767,0.609,0.519	chr18	-	39208599-39208789	39206917-39208039	39535458-39535615	control	HTO_MAGOH_KD	24	7	10	29	32	19	1	0.705	1	0.767	0.609	0.519
20994	ENSG00000267374.2	MIR924HG	2.57426e-05	0.000467272	0.313	1,0.75,1	0.571,0.763,0.478	chr18	-	39388429-39388527	39206917-39208039	39535458-39535523	control	HTO_MAGOH_KD	11	6	4	8	45	11	1	0.75	1	0.571	0.763	0.478
21300	ENSG00000141380.14	SS18	7.83485e-06	0.000159186	-0.417	0.123,0.123,0.078	0.732,0.491,0.351	chr18	-	26079011-26079146	26078076-26078160	26082363-26082528	control	HTO_MAGOH_KD	3	5	3	13	16	9	0.123	0.123	0.078	0.732	0.491	0.351
21303	ENSG00000141380.14	SS18	0.000325782	0.00453141	-0.366	0.377,0.175,0.175	0.761,0.539,0.524	chr18	-	26080305-26080423	26078076-26078160	26082363-26082528	control	HTO_MAGOH_KD	12	7	7	14	18	17	0.377	0.175	0.175	0.761	0.539	0.524
21313	ENSG00000141380.14	SS18	0.00423921	0.0426386	-0.138	0.677,1,0.91	1,1,1	chr18	-	26082363-26082528	26080305-26080423	26087501-26087577	control	HTO_MAGOH_KD	28	23	27	18	30	15	0.677	1	0.91	1	1	1
21314	ENSG00000141380.14	SS18	0.00438521	0.0439018	0.145	1,1,1	0.757,1,0.808	chr18	-	26084052-26084175	26035091-26035127	26087501-26087577	control	HTO_MAGOH_KD	17	19	13	28	28	19	1	1	1	0.757	1	0.808
21318	ENSG00000141380.14	SS18	0.00211399	0.0233936	-0.182	0.602,1,0.852	1,1,1	chr18	-	26084052-26084175	26080371-26080423	26087501-26087577	control	HTO_MAGOH_KD	17	19	13	28	28	19	0.602	1	0.852	1	1	1
21337	ENSG00000154059.11	IMPACT	6.43929e-15	5.08344e-13	0.121	1,1,1	0.885,0.857,0.894	chr18	+	24427919-24428047	24426634-24426792	24428869-24428921	control	HTO_MAGOH_KD	267	275	274	213	275	214	1	1	1	0.885	0.857	0.894
21357	ENSG00000188785.12	ZNF548	7.33755e-05	0.00119725	0.238	1,1,1	0.64,0.847,0.8	chr19	+	57390722-57390845	57390005-57390114	57398430-57398714	control	HTO_MAGOH_KD	11	2	5	16	25	9	1	1	1	0.64	0.847	0.8
21366	ENSG00000188785.12	ZNF548	2.92699e-05	0.00052447	0.28	1,1,1	0.647,0.767,0.746	chr19	+	57394188-57394223	57389854-57390114	57398430-57398436	control	HTO_MAGOH_KD	11	16	7	10	9	4	1	1	1	0.647	0.767	0.746
21368	ENSG00000188785.12	ZNF548	0.00162948	0.0186648	0.118	1,1,1	0.821,0.878,0.948	chr19	+	57397048-57397174	57389850-57390114	57398430-57398436	control	HTO_MAGOH_KD	36	24	37	42	33	42	1	1	1	0.821	0.878	0.948
21396	ENSG00000053747.16	LAMA3	0.000545612	0.00716811	0.126	0.907,1,1	0.894,0.877,0.757	chr18	+	23822252-23822375	23819841-23819997	23826702-23826799	control	HTO_MAGOH_KD	22	32	30	19	48	28	0.907	1	1	0.894	0.877	0.757
21498	ENSG00000134508.12	CABLES1	1.76779e-05	0.000332625	0.163	1,1,1	1,0.735,0.777	chr18	+	23235895-23236051	23213977-23214054	23252960-23253066	control	HTO_MAGOH_KD	77	88	84	44	43	27	1	1	1	1	0.735	0.777
21559	ENSG00000158201.10	ABHD3	2.27788e-09	8.67591e-08	0.534	1,1,1	0.769,0.291,0.339	chr18	-	21703584-21703677	21683920-21683965	21704504-21704774	control	HTO_MAGOH_KD	10	6	5	13	8	5	1	1	1	0.769	0.291	0.339
21643	ENSG00000067900.8	ROCK1	8.2323e-12	4.51794e-10	0.192	1,1,1	0.76,0.92,0.743	chr18	-	21042565-21042709	21039472-21039563	21044102-21044186	control	HTO_MAGOH_KD	161	212	202	78	114	57	1	1	1	0.76	0.92	0.743
21644	ENSG00000067900.8	ROCK1	4.83499e-06	0.000102739	0.189	1,1,0.97	0.702,0.905,0.797	chr18	-	21042565-21042709	21039472-21039563	21045292-21045467	control	HTO_MAGOH_KD	63	82	81	29	47	29	1	1	0.97	0.702	0.905	0.797
21659	ENSG00000067900.8	ROCK1	7.30156e-06	0.000149346	0.108	1,0.983,1	0.857,0.939,0.862	chr18	-	21049092-21049229	21044102-21044186	21049780-21049880	control	HTO_MAGOH_KD	154	142	137	86	74	60	1	0.983	1	0.857	0.939	0.862
21734	ENSG00000101639.18	CEP192	0	0	0.298	1,1,1	0.697,0.741,0.669	chr18	+	12999421-12999588	12991362-12991437	13008456-13008631	control	HTO_MAGOH_KD	174	196	163	130	170	136	1	1	1	0.697	0.741	0.669
21738	ENSG00000101639.18	CEP192	0	0	0.261	1,1,1	0.724,0.781,0.713	chr18	+	13001457-13001582	12991362-12991437	13008456-13008631	control	HTO_MAGOH_KD	168	214	193	125	178	141	1	1	1	0.724	0.781	0.713
21774	ENSG00000101639.18	CEP192	0	0	0.299	1,1,1	0.668,0.725,0.711	chr18	+	13018480-13018615	13017188-13017336	13029663-13030002	control	HTO_MAGOH_KD	296	303	309	215	275	204	1	1	1	0.668	0.725	0.711
21791	ENSG00000101639.18	CEP192	2.16285e-08	6.99516e-07	0.136	1,1,1	0.777,0.917,0.899	chr18	+	13030465-13030608	13017188-13017336	13048859-13049681	control	HTO_MAGOH_KD	112	97	86	111	108	109	1	1	1	0.777	0.917	0.899
21818	ENSG00000101639.18	CEP192	0.00507467	0.0497618	0.186	0.735,0.758,0.676	0.577,0.62,0.415	chr18	+	13037237-13037301	13030465-13030608	13048859-13049681	control	HTO_MAGOH_KD	46	57	38	52	54	27	0.735	0.758	0.676	0.577	0.62	0.415
21821	ENSG00000101639.18	CEP192	7.87839e-09	2.74381e-07	0.254	1,1,1	0.588,0.845,0.806	chr18	+	13038370-13038579	13017188-13017336	13048859-13049681	control	HTO_MAGOH_KD	63	51	47	58	68	65	1	1	1	0.588	0.845	0.806
21845	ENSG00000101639.18	CEP192	2.59963e-09	9.8091e-08	0.325	1,1,1	0.541,0.825,0.658	chr18	+	13040830-13040956	13017188-13017336	13048859-13049681	control	HTO_MAGOH_KD	36	37	17	35	43	22	1	1	1	0.541	0.825	0.658
21856	ENSG00000101639.18	CEP192	1.24954e-08	4.21065e-07	0.123	1,1,1	0.809,0.936,0.885	chr18	+	13042204-13042334	13017188-13017336	13048859-13049681	control	HTO_MAGOH_KD	120	117	129	128	137	89	1	1	1	0.809	0.936	0.885
21860	ENSG00000101639.18	CEP192	0.0013407	0.0157521	0.138	0.841,0.821,0.836	0.705,0.749,0.63	chr18	+	13042204-13042334	13030465-13030608	13048859-13049681	control	HTO_MAGOH_KD	123	117	130	128	139	91	0.841	0.821	0.836	0.705	0.749	0.63
22006	ENSG00000141385.10	AFG3L2	0	0	0.194	1,1,1	0.837,0.792,0.788	chr18	-	12348273-12348383	12344132-12344247	12351306-12351413	control	HTO_MAGOH_KD	653	686	681	619	637	512	1	1	1	0.837	0.792	0.788
22008	ENSG00000141385.10	AFG3L2	0	0	0.157	1,1,1	0.862,0.844,0.824	chr18	-	12351085-12351210	12344132-12344247	12351306-12351413	control	HTO_MAGOH_KD	861	970	870	812	970	692	1	1	1	0.862	0.844	0.824
22260	ENSG00000173482.16	PTPRM	2.42972e-12	1.42611e-10	0.777	1,1,1	0.224,0.198,0.248	chr18	+	8371760-8371810	8370933-8371006	8378265-8378414	control	HTO_MAGOH_KD	4	9	2	7	3	7	1	1	1	0.224	0.198	0.248
22262	ENSG00000173482.16	PTPRM	0	0	0.282	1,1,1	0.675,0.814,0.665	chr18	+	8376462-8376597	8370890-8371006	8378265-8378414	control	HTO_MAGOH_KD	144	142	143	79	83	66	1	1	1	0.675	0.814	0.665
22485	ENSG00000101596.15	SMCHD1	4.26108e-11	2.10887e-09	0.125	1,1,1	0.866,0.89,0.868	chr18	+	2729275-2729409	2728414-2728596	2738397-2738545	control	HTO_MAGOH_KD	192	227	207	138	172	124	1	1	1	0.866	0.89	0.868
22550	ENSG00000101596.15	SMCHD1	4.44089e-16	3.93272e-14	0.116	1,1,1	0.858,0.923,0.87	chr18	+	2796407-2796521	2795949-2796107	2802528-2802804	control	HTO_MAGOH_KD	313	334	318	248	337	232	1	1	1	0.858	0.923	0.87
22592	ENSG00000080986.13	NDC80	0	0	-0.164	0.03,0.053,0.056	0.183,0.223,0.224	chr18	+	2614954-2615314	2610781-2610861	2616437-2616635	control	HTO_MAGOH_KD	25	41	42	245	372	270	0.03	0.053	0.056	0.183	0.223	0.224
22706	ENSG00000167595.15	PROSER3	0.00175209	0.0198775	0.206	0.786,0.672,1	1,0.371,0.47	chr19	+	35765034-35765176	35764854-35764936	35766768-35766955	control	HTO_MAGOH_KD	9	5	6	12	13	13	0.786	0.672	1	1	0.371	0.47
22831	ENSG00000141560.15	FN3KRP	2.06816e-06	4.71941e-05	0.19	1,1,0.965	0.771,0.858,0.765	chr17	+	82720250-82720363	82718906-82719057	82722804-82722886	control	HTO_MAGOH_KD	34	41	60	29	52	35	1	1	0.965	0.771	0.858	0.765
22852	ENSG00000141542.11	RAB40B	0.00019073	0.00281681	-0.139	0.776,0.946,0.663	1,0.802,1	chr17	-	82658491-82658562	82657911-82658134	82659580-82659657	control	HTO_MAGOH_KD	18	30	17	12	7	16	0.776	0.946	0.663	1	0.802	1
22901	ENSG00000141568.21	FOXK2	0.00128858	0.0152293	0.26	1,0.681,1	0.476,0.707,0.717	chr17	+	82595782-82596191	82571724-82571870	82601303-82602392	control	HTO_MAGOH_KD	4	22	19	28	62	26	1	0.681	1	0.476	0.707	0.717
22929	ENSG00000169660.16	HEXD	1.30259e-06	3.09394e-05	-0.186	0.051,0.087,0.078	0.256,0.25,0.267	chr17	+	82440473-82440613	82439631-82439713	82440997-82441075	control	HTO_MAGOH_KD	4	9	7	15	17	15	0.051	0.087	0.078	0.256	0.25	0.267
22976	ENSG00000141526.16	SLC16A3	0	0	0.157	0.994,0.995,0.987	0.827,0.83,0.849	chr17	+	82235983-82236050	82229060-82229106	82236129-82236231	control	HTO_MAGOH_KD	272	312	257	372	387	360	0.994	0.995	0.987	0.827	0.83	0.849
23073	ENSG00000169696.16	ASPSCR1	8.35141e-05	0.00134503	0.184	1,0.875,1	0.781,0.762,0.779	chr17	+	81995992-81996065	81994821-81994878	82009037-82009191	control	HTO_MAGOH_KD	31	49	62	25	28	37	1	0.875	1	0.781	0.762	0.779
23217	ENSG00000214087.8	ARL16	8.61361e-07	2.11528e-05	-0.125	0.149,0.229,0.217	0.377,0.302,0.292	chr17	-	81682443-81682675	81682034-81682149	81683013-81683126	control	HTO_MAGOH_KD	92	157	139	219	209	167	0.149	0.229	0.217	0.377	0.302	0.292
23218	ENSG00000214087.8	ARL16	1.94016e-06	4.4559e-05	-0.131	0.162,0.261,0.236	0.399,0.328,0.326	chr17	-	81682491-81682675	81682034-81682149	81683013-81683126	control	HTO_MAGOH_KD	87	160	133	206	202	168	0.162	0.261	0.236	0.399	0.328	0.326
23219	ENSG00000214087.8	ARL16	5.45214e-08	1.64611e-06	0.236	1,1,0.92	0.825,0.713,0.673	chr17	-	81682491-81682675	81682034-81682149	81683593-81683668	control	HTO_MAGOH_KD	29	66	33	54	64	59	1	1	0.92	0.825	0.713	0.673
23313	ENSG00000173818.17	ENDOV	0.00273943	0.0292543	0.133	1,0.748,0.846	0.668,0.779,0.748	chr17	+	80421828-80421962	80415487-80415610	80422206-80422242	control	HTO_MAGOH_KD	8	7	13	19	25	14	1	0.748	0.846	0.668	0.779	0.748
23314	ENSG00000173818.17	ENDOV	0.000584905	0.00762135	0.188	1,1,1	0.801,0.779,0.856	chr17	+	80421828-80421962	80417811-80417945	80422206-80422242	control	HTO_MAGOH_KD	8	7	13	19	25	14	1	1	1	0.801	0.779	0.856
23514	ENSG00000267123.7	SCAT1	0.00184402	0.0207845	0.108	0.135,0.252,0.129	0.064,0.098,0.031	chr17	-	78618030-78618208	78617377-78617626	78624192-78624315	control	HTO_MAGOH_KD	7	17	10	4	7	2	0.135	0.252	0.129	0.064	0.098	0.031
23586	ENSG00000089685.15	BIRC5	0	0	-0.286	0.121,0.093,0.118	0.435,0.387,0.369	chr17	+	78222828-78222992	78214680-78214789	78223465-78223554	control	HTO_MAGOH_KD	19	20	25	160	158	114	0.121	0.093	0.118	0.435	0.387	0.369
23636	ENSG00000167889.12	MGAT5B	0.000383304	0.00523543	0.227	0.926,0.827,1	0.588,0.675,0.808	chr17	+	76904252-76904422	76902555-76902670	76906018-76906187	control	HTO_MAGOH_KD	34	52	44	39	51	46	0.926	0.827	1	0.588	0.675	0.808
23639	ENSG00000167889.12	MGAT5B	0.000254817	0.00364173	0.14	0.961,0.895,1	0.757,0.8,0.878	chr17	+	76905169-76905333	76902555-76902670	76906018-76906187	control	HTO_MAGOH_KD	65	91	72	83	96	77	0.961	0.895	1	0.757	0.8	0.878
23657	ENSG00000161547.16	SRSF2	0	0	-0.195	0.087,0.075,0.064	0.263,0.256,0.293	chr17	-	76735772-76735875	76734147-76735158	76736154-76736464	control	HTO_MAGOH_KD	448	423	384	1357	1547	1389	0.087	0.075	0.064	0.263	0.256	0.293
23698	ENSG00000163597.15	SNHG16	1.11022e-16	1.02745e-14	0.269	0.561,0.499,0.589	0.317,0.28,0.245	chr17	+	76557970-76558279	76557766-76557857	76558374-76558600	control	HTO_MAGOH_KD	195	218	225	382	406	313	0.561	0.499	0.589	0.317	0.28	0.245
23700	ENSG00000163597.15	SNHG16	0	0	-0.22	0.215,0.235,0.236	0.461,0.434,0.451	chr17	+	76557970-76558600	76557767-76557857	76561288-76561398	control	HTO_MAGOH_KD	668	662	651	1200	1312	1091	0.215	0.235	0.236	0.461	0.434	0.451
23701	ENSG00000163597.15	SNHG16	0	0	-0.33	0.154,0.146,0.126	0.434,0.49,0.493	chr17	+	76558374-76558600	76557769-76557857	76558945-76559043	control	HTO_MAGOH_KD	356	350	312	908	1036	917	0.154	0.146	0.126	0.434	0.49	0.493
23702	ENSG00000163597.15	SNHG16	0	0	-0.322	0.225,0.243,0.228	0.552,0.539,0.571	chr17	+	76558374-76558600	76557769-76557857	76561288-76561398	control	HTO_MAGOH_KD	317	309	278	772	894	788	0.225	0.243	0.228	0.552	0.539	0.571
23703	ENSG00000163597.15	SNHG16	4.33641e-11	2.14367e-09	-0.161	0.359,0.395,0.382	0.542,0.531,0.545	chr17	+	76558374-76559043	76557778-76557857	76561288-76561398	control	HTO_MAGOH_KD	1443	1485	1372	1744	2041	1675	0.359	0.395	0.382	0.542	0.531	0.545
23780	ENSG00000161533.12	ACOX1	1.63812e-05	0.000310542	-0.121	0.125,0.197,0.155	0.279,0.311,0.249	chr17	-	75973625-75973785	75960215-75960375	75978534-75978693	control	HTO_MAGOH_KD	32	42	38	65	76	48	0.125	0.197	0.155	0.279	0.311	0.249
23840	ENSG00000132478.10	UNK	6.0401e-06	0.000125752	0.146	0.963,1,1	0.839,0.866,0.821	chr17	+	75792313-75792478	75784849-75784984	75808948-75809039	control	HTO_MAGOH_KD	69	79	66	70	69	49	0.963	1	1	0.839	0.866	0.821
23841	ENSG00000132478.10	UNK	0.00238239	0.0259315	0.216	0.576,0.552,0.755	0.511,0.359,0.364	chr17	+	75792313-75792478	75784849-75784984	75809760-75809969	control	HTO_MAGOH_KD	69	79	66	70	69	49	0.576	0.552	0.755	0.511	0.359	0.364
23845	ENSG00000132478.10	UNK	9.80553e-05	0.00155299	-0.104	0.027,0.021,0.115	0.237,0.11,0.127	chr17	+	75808948-75809039	75784862-75784984	75809760-75809969	control	HTO_MAGOH_KD	1	1	2	15	11	9	0.027	0.021	0.115	0.237	0.11	0.127
23900	ENSG00000177728.17	TMEM94	1.24614e-06	2.96939e-05	0.189	1,0.963,1	0.629,0.816,0.95	chr17	+	75485871-75485998	75485396-75485547	75486290-75486339	control	HTO_MAGOH_KD	49	60	62	35	51	44	1	0.963	1	0.629	0.816	0.95
23910	ENSG00000177728.17	TMEM94	0.00502563	0.0493525	0.126	0.903,0.902,0.958	0.769,0.87,0.745	chr17	+	75487932-75488134	75485871-75486426	75489266-75489368	control	HTO_MAGOH_KD	57	112	69	71	82	80	0.903	0.902	0.958	0.769	0.87	0.745
23913	ENSG00000177728.17	TMEM94	0.000539149	0.00709108	0.196	0.914,0.899,0.947	0.676,0.831,0.664	chr17	+	75488759-75488910	75485871-75486426	75489266-75489368	control	HTO_MAGOH_KD	54	90	45	37	50	45	0.914	0.899	0.947	0.676	0.831	0.664
24237	ENSG00000141338.14	ABCA8	0.00481967	0.0476097	0.137	1,1,0.773	0.83,0.872,0.661	chr17	-	68933168-68933271	68931762-68932514	68936951-68937115	control	HTO_MAGOH_KD	24	18	14	20	28	12	1	1	0.773	0.83	0.872	0.661
24244	ENSG00000141338.14	ABCA8	4.35678e-05	0.000751053	-0.335	0.631,0.322,0.497	1,0.851,0.604	chr17	-	68949312-68949472	68941939-68942039	68955219-68955351	control	HTO_MAGOH_KD	9	5	13	20	15	4	0.631	0.322	0.497	1	0.851	0.604
24257	ENSG00000070540.13	WIPI1	0.00136453	0.0159967	0.128	1,1,1	1,0.956,0.661	chr17	-	68427135-68427253	68421281-68421820	68428829-68428936	control	HTO_MAGOH_KD	61	72	74	68	48	30	1	1	1	1	0.956	0.661
24299	ENSG00000182841.12	RRP7BP	1.57409e-06	3.68053e-05	0.132	0.947,0.946,0.959	0.855,0.761,0.84	chr22	-	42580217-42580359	42577844-42577962	42581929-42581997	control	HTO_MAGOH_KD	130	128	114	246	241	206	0.947	0.946	0.959	0.855	0.761	0.84
24309	ENSG00000141337.12	ARSG	9.32236e-05	0.00148431	0.148	1,1,1	0.763,1,0.792	chr17	+	68385064-68385172	68356667-68356804	68395073-68395193	control	HTO_MAGOH_KD	22	26	28	27	22	32	1	1	1	0.763	1	0.792
24418	ENSG00000171634.18	BPTF	1.29519e-06	3.07793e-05	0.298	1,1,1	0.752,0.767,0.587	chr17	+	67928959-67929120	67928355-67928601	67945409-67946325	control	HTO_MAGOH_KD	8	13	9	16	26	15	1	1	1	0.752	0.767	0.587
24422	ENSG00000171634.18	BPTF	0.000137283	0.00209978	0.124	1,1,1	0.918,0.905,0.805	chr17	+	67940439-67940656	67928355-67928601	67945409-67945891	control	HTO_MAGOH_KD	101	78	96	72	91	53	1	1	1	0.918	0.905	0.805
24423	ENSG00000171634.18	BPTF	5.23005e-07	1.3385e-05	0.128	1,1,1	0.891,0.902,0.824	chr17	+	67940439-67940656	67931911-67932019	67945409-67945891	control	HTO_MAGOH_KD	152	120	147	105	147	90	1	1	1	0.891	0.902	0.824
24635	ENSG00000198265.12	HELZ	3.19271e-05	0.000567539	0.206	1,1,1	0.852,0.926,0.605	chr17	-	67189589-67189696	67178659-67178926	67201129-67201185	control	HTO_MAGOH_KD	23	28	29	24	26	16	1	1	1	0.852	0.926	0.605
24695	ENSG00000120063.10	GNA13	0	0	0.224	1,1,1	0.821,0.751,0.755	chr17	-	65053502-65053728	65018253-65018303	65056311-65056740	control	HTO_MAGOH_KD	720	759	578	681	734	711	1	1	1	0.821	0.751	0.755
24785	ENSG00000258890.7	CEP95	1.04863e-06	2.53291e-05	0.195	0.779,0.817,0.902	0.578,0.671,0.663	chr17	+	64516723-64516828	64514229-64514358	64519321-64519436	control	HTO_MAGOH_KD	183	203	153	142	148	110	0.779	0.817	0.902	0.578	0.671	0.663
24787	ENSG00000258890.7	CEP95	6.22031e-10	2.58724e-08	0.141	1,1,1	0.917,0.854,0.807	chr17	+	64516723-64516828	64514229-64514358	64522702-64522895	control	HTO_MAGOH_KD	102	124	94	114	121	104	1	1	1	0.917	0.854	0.807
24789	ENSG00000258890.7	CEP95	1.71682e-09	6.66708e-08	0.129	1,1,1	0.851,0.817,0.945	chr17	+	64516723-64516828	64514229-64514358	64526071-64526200	control	HTO_MAGOH_KD	102	122	94	118	129	107	1	1	1	0.851	0.817	0.945
24801	ENSG00000258890.7	CEP95	1.03196e-08	3.52409e-07	0.248	1,1,1	0.864,0.731,0.662	chr17	+	64519321-64519436	64514248-64514358	64522702-64522754	control	HTO_MAGOH_KD	42	37	15	69	59	51	1	1	1	0.864	0.731	0.662
24803	ENSG00000258890.7	CEP95	1.92926e-08	6.30028e-07	0.232	1,1,1	0.758,0.656,0.889	chr17	+	64519321-64519436	64514248-64514358	64526071-64526200	control	HTO_MAGOH_KD	42	36	15	68	58	52	1	1	1	0.758	0.656	0.889
24805	ENSG00000258890.7	CEP95	3.54291e-10	1.53171e-08	0.238	1,0.957,1	0.803,0.773,0.666	chr17	+	64519321-64519436	64516723-64516828	64522702-64522754	control	HTO_MAGOH_KD	98	96	66	53	59	39	1	0.957	1	0.803	0.773	0.666
24807	ENSG00000258890.7	CEP95	0	0	0.355	1,1,1	0.705,0.625,0.606	chr17	+	64519321-64519436	64516723-64516828	64526071-64526200	control	HTO_MAGOH_KD	98	95	66	52	58	40	1	1	1	0.705	0.625	0.606
24811	ENSG00000258890.7	CEP95	4.02676e-11	2.00183e-09	0.211	1,1,1	0.891,0.779,0.698	chr17	+	64521402-64521527	64514229-64514358	64522702-64522754	control	HTO_MAGOH_KD	95	83	99	93	80	63	1	1	1	0.891	0.779	0.698
24812	ENSG00000258890.7	CEP95	0.00164901	0.0188589	0.13	1,1,1	0.891,1,0.718	chr17	+	64521402-64521527	64514229-64514358	64525770-64525834	control	HTO_MAGOH_KD	44	34	33	37	38	29	1	1	1	0.891	1	0.718
24813	ENSG00000258890.7	CEP95	1.39062e-09	5.48514e-08	0.27	1,1,1	0.692,0.638,0.86	chr17	+	64521402-64521527	64514229-64514358	64526071-64526200	control	HTO_MAGOH_KD	41	34	33	51	56	42	1	1	1	0.692	0.638	0.86
24819	ENSG00000258890.7	CEP95	2.33396e-08	7.50396e-07	0.169	1,0.948,1	0.872,0.815,0.755	chr17	+	64521402-64521527	64516723-64516828	64522702-64522754	control	HTO_MAGOH_KD	95	83	99	93	80	63	1	0.948	1	0.872	0.815	0.755
24821	ENSG00000258890.7	CEP95	7.50622e-13	4.68156e-11	0.365	1,1,1	0.692,0.606,0.606	chr17	+	64521402-64521527	64516723-64516828	64526071-64526200	control	HTO_MAGOH_KD	41	34	33	51	56	42	1	1	1	0.692	0.606	0.606
24846	ENSG00000258890.7	CEP95	1.27861e-09	5.07292e-08	0.131	1,1,1	0.831,0.824,0.951	chr17	+	64525770-64525882	64514229-64514358	64526071-64526200	control	HTO_MAGOH_KD	109	120	121	105	140	125	1	1	1	0.831	0.824	0.951
24851	ENSG00000258890.7	CEP95	2.22822e-13	1.47916e-11	0.18	1,1,1	0.832,0.803,0.824	chr17	+	64525770-64525882	64516723-64516828	64526071-64526200	control	HTO_MAGOH_KD	109	120	121	106	140	120	1	1	1	0.832	0.803	0.824
24854	ENSG00000258890.7	CEP95	5.55112e-16	4.8739e-14	0.215	1,1,1	0.775,0.768,0.812	chr17	+	64525770-64525882	64521402-64521527	64526071-64526200	control	HTO_MAGOH_KD	112	120	121	103	142	120	1	1	1	0.775	0.768	0.812
24897	ENSG00000258890.7	CEP95	0	0	0.285	1,1,1	0.795,0.74,0.61	chr17	+	64529288-64529427	64526071-64526200	64530926-64531018	control	HTO_MAGOH_KD	155	177	169	187	199	136	1	1	1	0.795	0.74	0.61
24898	ENSG00000258890.7	CEP95	1.52417e-08	5.06079e-07	0.205	1,1,1	0.662,0.938,0.785	chr17	+	64529288-64529427	64526071-64526200	64531890-64531964	control	HTO_MAGOH_KD	55	57	62	71	73	53	1	1	1	0.662	0.938	0.785
24905	ENSG00000258890.7	CEP95	2.30619e-07	6.28383e-06	0.136	1,1,1	0.74,0.971,0.881	chr17	+	64530926-64531018	64526071-64526200	64531890-64532022	control	HTO_MAGOH_KD	61	77	63	83	130	86	1	1	1	0.74	0.971	0.881
24914	ENSG00000258890.7	CEP95	2.53194e-06	5.67091e-05	0.177	1,1,1	0.669,0.956,0.845	chr17	+	64530926-64531022	64526071-64526200	64531890-64531912	control	HTO_MAGOH_KD	24	22	20	60	86	65	1	1	1	0.669	0.956	0.845
24972	ENSG00000256525.8	POLG2	3.44075e-05	0.000607756	0.121	1,1,0.963	1,0.822,0.778	chr17	-	64482919-64482974	64480289-64480389	64485728-64485868	control	HTO_MAGOH_KD	43	36	41	16	29	33	1	1	0.963	1	0.822	0.778
24982	ENSG00000256525.8	POLG2	0.000119037	0.00185045	0.252	1,1,0.696	1,0.534,0.407	chr17	-	64483390-64483506	64480289-64480389	64485728-64485868	control	HTO_MAGOH_KD	1	6	5	5	10	9	1	1	0.696	1	0.534	0.407
25015	ENSG00000136478.7	TEX2	1.95174e-06	4.4788e-05	0.119	0.98,0.964,1	0.786,0.878,0.922	chr17	-	64160801-64160933	64154842-64154967	64171100-64171199	control	HTO_MAGOH_KD	114	126	156	69	118	83	0.98	0.964	1	0.786	0.878	0.922
25054	ENSG00000198231.13	DDX42	7.93599e-12	4.36049e-10	0.496	1,0.847,0.928	0.462,0.403,0.421	chr17	+	63775108-63775178	63773863-63774376	63792412-63792562	control	HTO_MAGOH_KD	24	19	22	28	22	20	1	0.847	0.928	0.462	0.403	0.421
25055	ENSG00000198231.13	DDX42	0.000773727	0.0097462	0.108	1,1,1	1,0.853,0.823	chr17	+	63775108-63775178	63773884-63774091	63787034-63787270	control	HTO_MAGOH_KD	23	31	27	31	50	24	1	1	1	1	0.853	0.823
25065	ENSG00000198231.13	DDX42	0	0	0.2	0.976,0.965,0.97	0.802,0.765,0.744	chr17	+	63799589-63799625	63798038-63798099	63800468-63800617	control	HTO_MAGOH_KD	274	306	315	223	228	192	0.976	0.965	0.97	0.802	0.765	0.744
25081	ENSG00000198231.13	DDX42	1.08078e-09	4.33231e-08	0.216	1,1,1	0.787,0.876,0.689	chr17	+	63808820-63808948	63805044-63805175	63810513-63810560	control	HTO_MAGOH_KD	72	81	67	51	65	51	1	1	1	0.787	0.876	0.689
25132	ENSG00000266173.7	STRADA	0.00101445	0.0123409	0.125	1,1,1	0.889,0.736,1	chr17	-	63704005-63704047	63702819-63703751	63704432-63704582	control	HTO_MAGOH_KD	19	16	26	23	20	11	1	1	1	0.889	0.736	1
25165	ENSG00000008283.16	CYB561	0	0	0.245	1,1,1	0.723,0.803,0.738	chr17	-	63435086-63435243	63433145-63433415	63435688-63435791	control	HTO_MAGOH_KD	287	284	293	339	413	270	1	1	1	0.723	0.803	0.738
25203	ENSG00000185917.13	SETD4	3.07631e-07	8.19981e-06	0.116	1,1,1	0.914,0.829,0.91	chr21	-	36057109-36057204	36053583-36053620	36058816-36058924	control	HTO_MAGOH_KD	50	64	65	84	124	100	1	1	1	0.914	0.829	0.91
25204	ENSG00000185917.13	SETD4	6.74852e-08	2.00833e-06	0.405	1,1,1	0.686,0.415,0.683	chr21	-	36057384-36057477	36053583-36053620	36058816-36058924	control	HTO_MAGOH_KD	6	7	6	17	18	21	1	1	1	0.686	0.415	0.683
25206	ENSG00000185917.13	SETD4	0.000641732	0.00826746	-0.13	0.146,0.152,0.179	0.268,0.288,0.31	chr21	-	36057384-36057477	36057109-36057204	36058816-36058924	control	HTO_MAGOH_KD	9	14	14	35	52	42	0.146	0.152	0.179	0.268	0.288	0.31
25232	ENSG00000011028.14	MRC2	7.77568e-06	0.000158085	0.169	0.955,1,1	0.823,0.833,0.793	chr17	+	62678504-62678617	62676394-62676531	62679800-62679902	control	HTO_MAGOH_KD	46	62	48	30	43	33	0.955	1	1	0.823	0.833	0.793
25381	ENSG00000087995.15	METTL2A	0	0	0.113	1,1,1	0.906,0.848,0.907	chr17	+	62447701-62447766	62444837-62444943	62448575-62448914	control	HTO_MAGOH_KD	307	385	371	273	354	275	1	1	1	0.906	0.848	0.907
25409	ENSG00000136492.9	BRIP1	9.02116e-06	0.000180709	0.105	1,1,1	0.948,0.883,0.853	chr17	-	61743013-61743134	61715951-61716063	61776401-61776480	control	HTO_MAGOH_KD	62	97	80	81	84	78	1	1	1	0.948	0.883	0.853
25448	ENSG00000136492.9	BRIP1	0.00177245	0.0200823	0.115	1,1,1	0.792,0.863,1	chr17	-	61780261-61780401	61715951-61716063	61793597-61793673	control	HTO_MAGOH_KD	29	39	31	37	46	33	1	1	1	0.792	0.863	1
25459	ENSG00000136492.9	BRIP1	3.22994e-07	8.5776e-06	0.151	1,1,1	0.812,0.849,0.885	chr17	-	61780261-61780401	61776401-61776562	61793597-61793673	control	HTO_MAGOH_KD	65	73	64	63	82	56	1	1	1	0.812	0.849	0.885
25469	ENSG00000136492.9	BRIP1	4.0207e-07	1.04972e-05	0.171	1,1,1	0.764,0.835,0.889	chr17	-	61780840-61781005	61776401-61776562	61793597-61793673	control	HTO_MAGOH_KD	61	75	37	52	81	64	1	1	1	0.764	0.835	0.889
25471	ENSG00000136492.9	BRIP1	3.01481e-07	8.04942e-06	0.139	1,0.976,1	0.826,0.779,0.954	chr17	-	61780840-61781005	61780261-61780401	61793597-61793673	control	HTO_MAGOH_KD	110	110	80	76	104	110	1	0.976	1	0.826	0.779	0.954
25473	ENSG00000136492.9	BRIP1	4.63661e-07	1.19745e-05	0.134	1,1,1	0.832,0.857,0.908	chr17	-	61784270-61784424	61776401-61776562	61793597-61793673	control	HTO_MAGOH_KD	90	103	78	76	92	76	1	1	1	0.832	0.857	0.908
25477	ENSG00000136492.9	BRIP1	1.42276e-07	4.01427e-06	0.147	1,0.976,1	0.832,0.765,0.937	chr17	-	61784270-61784424	61780261-61780401	61793597-61793673	control	HTO_MAGOH_KD	90	103	78	76	92	76	1	0.976	1	0.832	0.765	0.937
25526	ENSG00000136492.9	BRIP1	9.65783e-13	5.94598e-11	0.148	1,1,1	0.821,0.858,0.877	chr17	-	61847101-61847220	61808467-61808757	61857058-61857231	control	HTO_MAGOH_KD	141	141	127	173	214	190	1	1	1	0.821	0.858	0.877
25528	ENSG00000136492.9	BRIP1	0.000487944	0.0064896	0.115	0.826,0.879,0.903	0.735,0.742,0.787	chr17	-	61849129-61849256	61847101-61847220	61857058-61857231	control	HTO_MAGOH_KD	163	166	150	172	204	178	0.826	0.879	0.903	0.735	0.742	0.787
25550	ENSG00000136492.9	BRIP1	8.68687e-08	2.53822e-06	-0.114	0.024,0.043,0.038	0.146,0.154,0.148	chr17	-	61861910-61862075	61861447-61861569	61863284-61863344	control	HTO_MAGOH_KD	4	6	4	16	19	14	0.024	0.043	0.038	0.146	0.154	0.148
25764	ENSG00000189050.16	RNFT1	6.75131e-08	2.00906e-06	-0.206	0.101,0.078,0.074	0.272,0.368,0.231	chr17	-	59958624-59958701	59958291-59958444	59960068-59960168	control	HTO_MAGOH_KD	14	11	9	14	26	15	0.101	0.078	0.074	0.272	0.368	0.231
25770	ENSG00000189050.16	RNFT1	2.9955e-07	8.0025e-06	0.14	1,1,1	0.849,0.842,0.888	chr17	-	59960068-59960168	59956488-59956553	59962540-59962599	control	HTO_MAGOH_KD	114	116	90	57	54	48	1	1	1	0.849	0.842	0.888
25772	ENSG00000189050.16	RNFT1	1.34099e-06	3.17711e-05	0.248	1,1,1	0.825,0.919,0.513	chr17	-	59960068-59960168	59956488-59956553	59962932-59963284	control	HTO_MAGOH_KD	35	37	22	19	23	17	1	1	1	0.825	0.919	0.513
25775	ENSG00000189050.16	RNFT1	0.00075328	0.00952324	0.101	1,1,1	0.906,0.791,1	chr17	-	59960068-59960168	59958291-59958444	59962932-59963284	control	HTO_MAGOH_KD	105	110	85	39	46	45	1	1	1	0.906	0.791	1
25848	ENSG00000108443.14	RPS6KB1	0.000785205	0.00987531	0.215	1,1,1	0.776,0.698,0.881	chr17	+	59931622-59931722	59914635-59914703	59935193-59935300	control	HTO_MAGOH_KD	10	6	2	14	14	15	1	1	1	0.776	0.698	0.881
25893	ENSG00000062716.13	VMP1	0.00160079	0.0183826	0.318	0.816,1,0.61	0.362,0.61,0.5	chr17	+	59737453-59737543	59707664-59707748	59764971-59765111	control	HTO_MAGOH_KD	17	23	12	12	24	23	0.816	1	0.61	0.362	0.61	0.5
25899	ENSG00000062716.13	VMP1	1.11022e-16	1.02745e-14	0.135	0.993,0.994,0.985	0.835,0.856,0.877	chr17	+	59737453-59737543	59735338-59735473	59764971-59765111	control	HTO_MAGOH_KD	286	320	245	185	217	218	0.993	0.994	0.985	0.835	0.856	0.877
25907	ENSG00000062716.13	VMP1	0	0	0.106	0.995,0.996,0.991	0.883,0.885,0.895	chr17	+	59738837-59738947	59735338-59735473	59764971-59765068	control	HTO_MAGOH_KD	461	478	453	303	309	290	0.995	0.996	0.991	0.883	0.885	0.895
25908	ENSG00000062716.13	VMP1	2.49778e-11	1.27979e-09	0.328	1,1,1	0.744,0.515,0.756	chr17	+	59738837-59738947	59735338-59735473	59765052-59765138	control	HTO_MAGOH_KD	56	51	38	37	27	46	1	1	1	0.744	0.515	0.756
25909	ENSG00000062716.13	VMP1	0.000201893	0.00296281	0.129	1,1,1	0.762,1,0.85	chr17	+	59738837-59738947	59735338-59735473	59773754-59773881	control	HTO_MAGOH_KD	51	54	32	34	28	36	1	1	1	0.762	1	0.85
25910	ENSG00000062716.13	VMP1	1.10719e-06	2.66195e-05	0.179	1,1,1	0.821,0.772,0.871	chr17	+	59738837-59738947	59735338-59735473	59808796-59808876	control	HTO_MAGOH_KD	48	47	31	39	36	43	1	1	1	0.821	0.772	0.871
25972	ENSG00000141378.14	PTRH2	4.44089e-16	3.93272e-14	-0.182	0.219,0.24,0.19	0.399,0.4,0.396	chr17	-	59698871-59700189	59697308-59697978	59707371-59707626	control	HTO_MAGOH_KD	485	578	574	1568	1873	1407	0.219	0.24	0.19	0.399	0.4	0.396
26054	ENSG00000108406.10	DHX40	1.80918e-05	0.000339676	0.104	1,1,1	0.842,0.847,1	chr17	+	59570518-59570663	59566627-59566709	59574188-59574254	control	HTO_MAGOH_KD	81	79	92	79	96	113	1	1	1	0.842	0.847	1
26061	ENSG00000108406.10	DHX40	8.95985e-07	2.19341e-05	0.127	1,1,1	0.83,0.789,1	chr17	+	59573116-59573235	59566627-59566709	59574188-59574254	control	HTO_MAGOH_KD	127	128	122	65	58	68	1	1	1	0.83	0.789	1
26065	ENSG00000108406.10	DHX40	0	0	0.197	1,1,1	0.828,0.781,0.8	chr17	+	59573116-59573235	59570518-59570663	59574188-59574254	control	HTO_MAGOH_KD	416	439	404	224	221	221	1	1	1	0.828	0.781	0.8
26068	ENSG00000108406.10	DHX40	0	0	0.281	1,1,1	0.766,0.692,0.699	chr17	+	59573740-59573967	59570518-59570663	59574188-59574254	control	HTO_MAGOH_KD	390	363	352	227	208	192	1	1	1	0.766	0.692	0.699
26191	ENSG00000108395.14	TRIM37	0	0	0.153	1,0.985,1	0.872,0.866,0.788	chr17	-	59031896-59032090	59028415-59028723	59041813-59041898	control	HTO_MAGOH_KD	390	392	341	282	384	254	1	0.985	1	0.872	0.866	0.788
26314	ENSG00000108389.9	MTMR4	0	0	0.148	1,1,1	0.848,0.786,0.921	chr17	-	58504779-58504974	58504303-58504488	58506743-58506871	control	HTO_MAGOH_KD	359	389	336	266	251	244	1	1	1	0.848	0.786	0.921
26315	ENSG00000108389.9	MTMR4	1.25455e-14	9.61133e-13	0.208	1,1,1	0.767,0.732,0.878	chr17	-	58505472-58505583	58504303-58504488	58506743-58506871	control	HTO_MAGOH_KD	94	134	106	112	134	107	1	1	1	0.767	0.732	0.878
26319	ENSG00000108389.9	MTMR4	5.71684e-06	0.00011955	0.121	1,1,1	0.786,0.935,0.916	chr17	-	58506743-58506871	58504303-58504488	58508161-58508274	control	HTO_MAGOH_KD	43	64	54	76	100	75	1	1	1	0.786	0.935	0.916
26326	ENSG00000108389.9	MTMR4	0	0	0.253	1,1,1	0.729,0.736,0.775	chr17	-	58508468-58508564	58507985-58508274	58508681-58508841	control	HTO_MAGOH_KD	344	388	335	229	314	239	1	1	1	0.729	0.736	0.775
26442	ENSG00000153933.10	DGKE	0.0015524	0.0179023	0.118	1,1,1	0.924,0.854,0.867	chr17	+	56847922-56848065	56844019-56844178	56848696-56848853	control	HTO_MAGOH_KD	24	29	25	60	43	32	1	1	1	0.924	0.854	0.867
26444	ENSG00000153933.10	DGKE	3.26636e-09	1.21286e-07	0.192	1,1,1	0.823,0.869,0.732	chr17	+	56847922-56848065	56845690-56845809	56848696-56848853	control	HTO_MAGOH_KD	61	67	67	114	130	67	1	1	1	0.823	0.869	0.732
26456	ENSG00000153933.10	DGKE	8.16817e-06	0.000165239	0.158	1,1,1	0.755,0.901,0.869	chr17	+	56858594-56858665	56856512-56856625	56862140-56862251	control	HTO_MAGOH_KD	42	24	20	32	47	23	1	1	1	0.755	0.901	0.869
26459	ENSG00000153933.10	DGKE	8.50271e-06	0.000171307	0.152	1,1,1	0.758,0.902,0.884	chr17	+	56861791-56861918	56856512-56856625	56862140-56862251	control	HTO_MAGOH_KD	53	31	38	43	63	35	1	1	1	0.758	0.902	0.884
26489	ENSG00000166263.13	STXBP4	1.02565e-05	0.000203058	0.107	1,1,1	0.938,0.855,0.885	chr17	+	54999345-54999451	54990825-54990957	55031168-55031264	control	HTO_MAGOH_KD	61	58	55	95	86	64	1	1	1	0.938	0.855	0.885
26495	ENSG00000166263.13	STXBP4	7.88267e-06	0.000160047	0.107	1,1,1	0.926,0.846,0.907	chr17	+	54999632-54999842	54990825-54990957	55031168-55031264	control	HTO_MAGOH_KD	99	96	69	118	120	122	1	1	1	0.926	0.846	0.907
26504	ENSG00000166263.13	STXBP4	1.10193e-06	2.6509e-05	0.16	1,1,1	0.903,0.791,0.827	chr17	+	55007506-55007597	54990825-54990957	55031168-55031264	control	HTO_MAGOH_KD	39	55	27	54	51	37	1	1	1	0.903	0.791	0.827
26521	ENSG00000166263.13	STXBP4	3.37278e-07	8.92063e-06	0.212	1,1,1	0.706,0.908,0.751	chr17	+	55078078-55078194	55072900-55073076	55141310-55141367	control	HTO_MAGOH_KD	24	32	21	42	43	46	1	1	1	0.706	0.908	0.751
26577	ENSG00000011258.16	MBTD1	5.42556e-06	0.000114039	0.103	1,1,1	0.976,0.832,0.883	chr17	-	51192782-51193016	51192203-51192280	51201592-51201696	control	HTO_MAGOH_KD	119	134	107	135	150	102	1	1	1	0.976	0.832	0.883
26584	ENSG00000011258.16	MBTD1	3.34159e-06	7.31197e-05	0.122	1,1,1	0.967,0.8,0.867	chr17	-	51195214-51195361	51192203-51192280	51201592-51201696	control	HTO_MAGOH_KD	65	61	72	74	90	65	1	1	1	0.967	0.8	0.867
26715	ENSG00000136444.10	RSAD1	0	0	0.58	1,0.96,0.939	0.391,0.331,0.438	chr17	+	50479629-50479762	50478860-50479019	50482091-50482456	control	HTO_MAGOH_KD	93	114	108	86	78	66	1	0.96	0.939	0.391	0.331	0.438
26716	ENSG00000136444.10	RSAD1	0	0	0.434	1,0.979,0.972	0.545,0.473,0.632	chr17	+	50479880-50480084	50478860-50479019	50482091-50482456	control	HTO_MAGOH_KD	230	284	315	210	185	190	1	0.979	0.972	0.545	0.473	0.632
26759	ENSG00000167107.12	ACSF2	2.90188e-05	0.000520527	0.107	1,1,1	0.863,0.946,0.87	chr17	+	50472428-50472579	50470931-50471135	50473665-50473790	control	HTO_MAGOH_KD	116	120	86	80	89	68	1	1	1	0.863	0.946	0.87
26892	ENSG00000002919.14	SNX11	5.28366e-05	0.000893923	-0.188	0.145,0.07,0.07	0.313,0.279,0.257	chr17	+	48110708-48110767	48107558-48107838	48112031-48112085	control	HTO_MAGOH_KD	6	3	3	11	23	10	0.145	0.07	0.07	0.313	0.279	0.257
26995	ENSG00000141279.16	NPEPPS	4.05503e-09	1.48161e-07	0.178	1,1,1	0.826,0.72,0.92	chr17	+	47545909-47545993	47531108-47531555	47569417-47569494	control	HTO_MAGOH_KD	101	112	79	44	43	43	1	1	1	0.826	0.72	0.92
26998	ENSG00000141279.16	NPEPPS	4.37353e-05	0.00075359	0.145	1,0.969,1	0.802,0.853,0.879	chr17	+	47569417-47569494	47531108-47531555	47579390-47579455	control	HTO_MAGOH_KD	65	56	54	29	31	26	1	0.969	1	0.802	0.853	0.879
27006	ENSG00000141279.16	NPEPPS	2.44534e-06	5.49269e-05	-0.13	0.041,0.059,0.022	0.282,0.096,0.133	chr17	+	47577045-47577160	47569417-47569494	47579390-47579511	control	HTO_MAGOH_KD	7	9	3	23	6	10	0.041	0.059	0.022	0.282	0.096	0.133
27008	ENSG00000141279.16	NPEPPS	4.90653e-05	0.000835494	-0.122	0.021,0.055,0.034	0.311,0.096,0.069	chr17	+	47577081-47577160	47569417-47569494	47579390-47579426	control	HTO_MAGOH_KD	3	7	4	22	5	4	0.021	0.055	0.034	0.311	0.096	0.069
27026	ENSG00000141279.16	NPEPPS	9.52877e-11	4.47297e-09	0.206	1,1,1	0.746,0.769,0.867	chr17	+	47579390-47579511	47569417-47569494	47586365-47586398	control	HTO_MAGOH_KD	131	128	102	46	52	58	1	1	1	0.746	0.769	0.867
27045	ENSG00000141279.16	NPEPPS	1.32638e-09	5.24898e-08	0.133	1,1,1	0.837,0.867,0.897	chr17	+	47585500-47585700	47569417-47569494	47586365-47586398	control	HTO_MAGOH_KD	246	268	262	109	138	105	1	1	1	0.837	0.867	0.897
27061	ENSG00000141279.16	NPEPPS	9.84192e-11	4.60982e-09	0.159	1,1,1	0.82,0.817,0.887	chr17	+	47586148-47586244	47569417-47569494	47586365-47586398	control	HTO_MAGOH_KD	173	187	177	63	62	62	1	1	1	0.82	0.817	0.887
27119	ENSG00000141279.16	NPEPPS	0.000102424	0.00161517	0.142	1,1,1	0.805,0.878,0.892	chr17	+	47603915-47604049	47592485-47592545	47605466-47605552	control	HTO_MAGOH_KD	73	90	77	39	34	39	1	1	1	0.805	0.878	0.892
27124	ENSG00000141279.16	NPEPPS	4.5075e-09	1.63499e-07	0.101	1,1,1	0.908,0.926,0.864	chr17	+	47603915-47604049	47601608-47601747	47605466-47605552	control	HTO_MAGOH_KD	321	323	257	140	148	120	1	1	1	0.908	0.926	0.864
27282	ENSG00000004897.12	CDC27	0	0	0.239	1,1,1	0.728,0.781,0.774	chr17	-	47156913-47156983	47154698-47154786	47169917-47170042	control	HTO_MAGOH_KD	242	291	183	124	147	100	1	1	1	0.728	0.781	0.774
27292	ENSG00000004897.12	CDC27	0	0	0.166	1,1,1	0.804,0.838,0.859	chr17	-	47156913-47157124	47154672-47154786	47169917-47170042	control	HTO_MAGOH_KD	685	788	633	349	390	326	1	1	1	0.804	0.838	0.859
27304	ENSG00000004897.12	CDC27	0	0	0.197	1,1,1	0.753,0.815,0.84	chr17	-	47157230-47157384	47154672-47154786	47169917-47170042	control	HTO_MAGOH_KD	408	406	368	211	272	229	1	1	1	0.753	0.815	0.84
27310	ENSG00000004897.12	CDC27	0	0	0.208	1,1,1	0.752,0.812,0.813	chr17	-	47158206-47158303	47154672-47154786	47169917-47169977	control	HTO_MAGOH_KD	310	322	321	163	206	147	1	1	1	0.752	0.812	0.813
27312	ENSG00000004897.12	CDC27	1.89661e-07	5.24403e-06	0.311	1,1,1	0.55,0.801,0.715	chr17	-	47158206-47158303	47154672-47154786	47181562-47181637	control	HTO_MAGOH_KD	2	11	9	17	24	15	1	1	1	0.55	0.801	0.715
27406	ENSG00000108433.16	GOSR2	0.002007	0.0223698	0.172	0.415,0.146,0.221	0.126,0.061,0.079	chr17	+	46963697-46965039	46938599-46938704	46966534-46966851	control	HTO_MAGOH_KD	31	20	33	23	19	10	0.415	0.146	0.221	0.126	0.061	0.079
27409	ENSG00000108433.16	GOSR2	0.00304785	0.0320476	0.177	0.44,0.132,0.233	0.127,0.061,0.087	chr17	+	46963835-46965039	46938599-46938704	46966534-46966818	control	HTO_MAGOH_KD	31	16	32	21	17	10	0.44	0.132	0.233	0.127	0.061	0.087
27462	ENSG00000267121.6	AC008105.3	0.000930649	0.0114482	-0.154	0.228,0.099,0.061	0.279,0.241,0.33	chr17	-	45220868-45220914	45220267-45220454	45221349-45221765	control	HTO_MAGOH_KD	10	6	4	12	15	16	0.228	0.099	0.061	0.279	0.241	0.33
27519	ENSG00000186185.14	KIF18B	1.06598e-05	0.000210277	0.109	1,1,1	0.784,0.972,0.917	chr17	-	44934507-44934617	44934233-44934430	44935259-44935416	control	HTO_MAGOH_KD	45	61	54	77	74	70	1	1	1	0.784	0.972	0.917
27647	ENSG00000108384.15	RAD51C	2.48059e-11	1.27157e-09	0.105	1,1,1	0.908,0.908,0.87	chr17	+	58696693-58696859	58692573-58692685	58703196-58703329	control	HTO_MAGOH_KD	278	233	223	291	345	251	1	1	1	0.908	0.908	0.87
27676	ENSG00000108384.15	RAD51C	3.971e-08	1.22642e-06	0.454	1,1,1	0.477,0.824,0.337	chr17	+	58705878-58706022	58692573-58692685	58709859-58709990	control	HTO_MAGOH_KD	3	3	7	18	23	5	1	1	1	0.477	0.824	0.337
27735	ENSG00000073670.14	ADAM11	9.47337e-06	0.000188936	0.393	1,0.878,1	0.546,0.546,0.607	chr17	+	44775584-44775676	44775394-44775465	44776745-44776795	control	HTO_MAGOH_KD	4	14	5	7	7	6	1	0.878	1	0.546	0.546	0.607
27736	ENSG00000073670.14	ADAM11	0.000135675	0.00207748	0.228	1,0.832,1	0.647,0.733,0.767	chr17	+	44776127-44776207	44775394-44775465	44776745-44776795	control	HTO_MAGOH_KD	6	9	11	10	15	12	1	0.832	1	0.647	0.733	0.767
27851	ENSG00000121067.19	SPOP	0.000130336	0.00200647	-0.411	0.312,0.524,0.191	0.779,0.606,0.874	chr17	-	49636759-49636809	49622733-49622876	49675895-49676016	control	HTO_MAGOH_KD	11	15	5	16	14	21	0.312	0.524	0.191	0.779	0.606	0.874
27956	ENSG00000013306.16	SLC25A39	1.77303e-13	1.19197e-11	0.585	1,1,1	0.326,0.423,0.495	chr17	-	44323284-44323343	44322419-44322528	44324711-44324806	control	HTO_MAGOH_KD	15	12	8	21	20	22	1	1	1	0.326	0.423	0.495
27963	ENSG00000013306.16	SLC25A39	2.22045e-16	2.02219e-14	0.11	1,1,1	0.847,0.918,0.905	chr17	-	44323478-44323590	44322419-44322528	44324711-44324809	control	HTO_MAGOH_KD	271	377	279	321	407	287	1	1	1	0.847	0.918	0.905
27965	ENSG00000013306.16	SLC25A39	1.11022e-16	1.02745e-14	0.152	1,1,1	0.787,0.889,0.869	chr17	-	44323478-44323719	44322422-44322528	44324711-44324822	control	HTO_MAGOH_KD	305	397	297	344	469	321	1	1	1	0.787	0.889	0.869
27967	ENSG00000013306.16	SLC25A39	1.11022e-16	1.02745e-14	0.168	1,1,1	0.763,0.876,0.857	chr17	-	44323478-44323800	44322419-44322528	44324711-44324818	control	HTO_MAGOH_KD	325	441	326	370	512	359	1	1	1	0.763	0.876	0.857
28001	ENSG00000161647.18	MPP3	0.00130335	0.0153764	0.128	1,1,1	1,0.883,0.734	chr17	-	43808956-43809078	43800799-43801877	43816038-43816079	control	HTO_MAGOH_KD	19	21	30	30	34	31	1	1	1	1	0.883	0.734
28002	ENSG00000161647.18	MPP3	3.35786e-05	0.000594363	0.371	1,1,1	1,0.488,0.4	chr17	-	43810807-43810915	43800799-43801877	43816038-43816079	control	HTO_MAGOH_KD	2	10	7	10	4	7	1	1	1	1	0.488	0.4
28009	ENSG00000161647.18	MPP3	7.83747e-09	2.73058e-07	0.438	0.903,1,0.889	0.432,0.423,0.623	chr17	-	43814011-43814091	43811112-43811205	43816038-43816079	control	HTO_MAGOH_KD	17	26	29	18	12	24	0.903	1	0.889	0.432	0.423	0.623
28012	ENSG00000161647.18	MPP3	9.86901e-06	0.000196104	0.309	0.91,1,0.871	0.429,0.704,0.721	chr17	-	43814197-43814361	43811112-43811205	43816038-43816079	control	HTO_MAGOH_KD	27	29	36	26	57	55	0.91	1	0.871	0.429	0.704	0.721
28178	ENSG00000267002.4	AC060780.1	0.000904387	0.011163	0.118	0.823,1,0.837	0.7,0.605,1	chr17	-	43159423-43159727	43148368-43148783	43170126-43170316	control	HTO_MAGOH_KD	19	4	21	19	25	7	0.823	1	0.837	0.7	0.605	1
28231	ENSG00000126581.13	BECN1	5.20695e-14	3.71331e-12	0.205	0.909,0.821,0.859	0.674,0.665,0.635	chr17	-	42811655-42811797	42810134-42810928	42813948-42814008	control	HTO_MAGOH_KD	442	404	416	308	335	293	0.909	0.821	0.859	0.674	0.665	0.635
28232	ENSG00000126581.13	BECN1	8.81645e-08	2.57296e-06	0.176	0.767,0.765,0.815	0.632,0.591,0.595	chr17	-	42811655-42811797	42810134-42810928	42814524-42814593	control	HTO_MAGOH_KD	289	254	280	206	230	187	0.767	0.765	0.815	0.632	0.591	0.595
28259	ENSG00000126581.13	BECN1	0.00342532	0.0354582	-0.306	0.058,0.185,0.247	0.663,0.475,0.27	chr17	-	42815671-42815772	42814524-42814673	42818221-42818415	control	HTO_MAGOH_KD	1	6	4	12	11	3	0.058	0.185	0.247	0.663	0.475	0.27
28330	ENSG00000126581.13	BECN1	4.61406e-06	9.84365e-05	0.133	1,1,1	0.847,0.896,0.857	chr17	-	42818787-42819609	42818221-42818415	42823748-42823879	control	HTO_MAGOH_KD	171	148	146	310	322	278	1	1	1	0.847	0.896	0.857
28332	ENSG00000126581.13	BECN1	7.64154e-09	2.6665e-07	0.115	1,1,1	0.841,0.85,0.965	chr17	-	42818787-42819609	42818544-42818680	42823748-42823879	control	HTO_MAGOH_KD	489	473	472	589	633	520	1	1	1	0.841	0.85	0.965
28347	ENSG00000126581.13	BECN1	1.44035e-07	4.05997e-06	0.399	1,1,1	0.589,0.58,0.633	chr17	-	42819548-42819609	42818221-42818415	42823748-42823879	control	HTO_MAGOH_KD	6	3	4	14	9	14	1	1	1	0.589	0.58	0.633
28350	ENSG00000126581.13	BECN1	2.91517e-09	1.09078e-07	0.616	1,1,1	0.264,0.049,0.839	chr17	-	42819548-42819609	42818544-42818680	42823748-42823879	control	HTO_MAGOH_KD	2	2	2	7	1	17	1	1	1	0.264	0.049	0.839
28401	ENSG00000108799.13	EZH1	4.20821e-06	9.04212e-05	0.127	1,1,0.975	0.911,0.91,0.774	chr17	-	42722795-42722915	42720273-42720449	42727635-42727763	control	HTO_MAGOH_KD	61	85	85	68	67	61	1	1	0.975	0.911	0.91	0.774
28402	ENSG00000108799.13	EZH1	0.000192531	0.00283962	0.106	1,1,1	0.954,0.9,0.829	chr17	-	42722795-42722915	42720273-42720449	42727662-42727763	control	HTO_MAGOH_KD	56	75	81	46	60	54	1	1	1	0.954	0.9	0.829
28403	ENSG00000108799.13	EZH1	2.23962e-06	5.07394e-05	0.14	1,1,0.969	0.891,0.9,0.757	chr17	-	42724305-42724424	42720273-42720449	42727635-42727763	control	HTO_MAGOH_KD	74	68	69	54	60	55	1	1	0.969	0.891	0.9	0.757
28404	ENSG00000108799.13	EZH1	2.07402e-06	4.73181e-05	0.242	1,1,1	0.879,0.751,0.644	chr17	-	42724305-42724424	42720273-42720449	42727662-42727763	control	HTO_MAGOH_KD	26	12	22	16	20	20	1	1	1	0.879	0.751	0.644
28439	ENSG00000068137.15	PLEKHH3	1.59662e-07	4.46644e-06	0.224	1,1,1	0.742,0.884,0.701	chr17	-	42673176-42673296	42672086-42672212	42673643-42673834	control	HTO_MAGOH_KD	45	61	43	32	34	26	1	1	1	0.742	0.884	0.701
28441	ENSG00000068137.15	PLEKHH3	2.00883e-06	4.59745e-05	0.111	1,1,1	0.866,0.908,0.893	chr17	-	42673176-42673296	42672086-42672392	42673643-42673834	control	HTO_MAGOH_KD	118	120	99	72	110	74	1	1	1	0.866	0.908	0.893
28443	ENSG00000068137.15	PLEKHH3	1.07518e-05	0.000211866	0.11	1,1,1	0.854,0.961,0.854	chr17	-	42673399-42673556	42672086-42672212	42673643-42673834	control	HTO_MAGOH_KD	108	176	156	76	127	76	1	1	1	0.854	0.961	0.854
28479	ENSG00000108784.10	NAGLU	0.00011884	0.00184759	0.143	0.957,0.886,0.944	0.799,0.814,0.745	chr17	+	42537398-42537545	42536241-42536655	42538339-42538485	control	HTO_MAGOH_KD	165	174	127	89	109	80	0.957	0.886	0.944	0.799	0.814	0.745
28617	ENSG00000094631.21	HDAC6	0.00334793	0.0347719	0.315	1,1,1	1,0.327,0.727	chrX	+	48808033-48808137	48805631-48805671	48814440-48814566	control	HTO_MAGOH_KD	4	7	4	10	3	11	1	1	1	1	0.327	0.727
28619	ENSG00000094631.21	HDAC6	0.00135599	0.0159071	0.109	0.966,1,1	0.834,1,0.805	chrX	+	48808258-48808326	48808033-48808137	48814440-48814566	control	HTO_MAGOH_KD	48	51	46	34	51	28	0.966	1	1	0.834	1	0.805
28624	ENSG00000094631.21	HDAC6	0.000266215	0.00378697	0.116	1,1,1	0.938,0.824,0.89	chrX	+	48814675-48814740	48814440-48814566	48814834-48814893	control	HTO_MAGOH_KD	44	48	56	25	39	27	1	1	1	0.938	0.824	0.89
28883	ENSG00000100226.16	GTPBP1	0.00413968	0.0417639	0.185	0.87,0.803,0.811	0.794,0.484,0.652	chr22	+	38708845-38708956	38705944-38706147	38715907-38715962	control	HTO_MAGOH_KD	57	61	64	82	80	56	0.87	0.803	0.811	0.794	0.484	0.652
28902	ENSG00000100226.16	GTPBP1	1.59876e-05	0.000303579	0.248	1,0.912,1	0.717,0.702,0.749	chr22	+	38734150-38734232	38730612-38730659	38734324-38734397	control	HTO_MAGOH_KD	10	19	11	14	13	33	1	0.912	1	0.717	0.702	0.749
28905	ENSG00000100226.16	GTPBP1	1.52022e-05	0.000289966	0.22	1,1,1	0.54,0.801,1	chr22	+	38736029-38736256	38734324-38734397	38737951-38738299	control	HTO_MAGOH_KD	16	38	17	31	40	63	1	1	1	0.54	0.801	1
28909	ENSG00000108349.17	CASC3	1.11022e-16	1.02745e-14	0.153	1,1,1	0.816,0.885,0.84	chr17	+	40166797-40166861	40163481-40164166	40167498-40167612	control	HTO_MAGOH_KD	152	217	182	125	165	122	1	1	1	0.816	0.885	0.84
28936	ENSG00000108344.15	PSMD3	0	0	0.194	1,0.967,0.965	0.803,0.728,0.818	chr17	+	39995176-39995295	39990094-39990197	39996183-39996338	control	HTO_MAGOH_KD	232	263	247	208	272	248	1	0.967	0.965	0.803	0.728	0.818
29093	ENSG00000067191.16	CACNB1	7.59872e-07	1.88405e-05	0.203	1,0.958,1	0.88,0.703,0.767	chr17	-	39177984-39178079	39177136-39177535	39183713-39183864	control	HTO_MAGOH_KD	36	45	39	29	28	39	1	0.958	1	0.88	0.703	0.767
29177	ENSG00000278053.5	DDX52	1.63345e-09	6.36919e-08	0.527	1,1,1	0.607,0.635,0.178	chr17	-	37619768-37619839	37609739-37614353	37621127-37621173	control	HTO_MAGOH_KD	11	5	3	8	6	3	1	1	1	0.607	0.635	0.178
29185	ENSG00000278053.5	DDX52	0.00231562	0.0253044	0.102	1,1,1	0.948,0.898,0.849	chr17	-	37619768-37621277	37613755-37614353	37624344-37624434	control	HTO_MAGOH_KD	211	243	218	299	427	274	1	1	1	0.948	0.898	0.849
29245	ENSG00000276234.5	TADA2A	1.35522e-06	3.20768e-05	0.103	0.973,0.982,0.984	0.904,0.888,0.839	chr17	+	37426950-37427009	37423509-37423615	37437738-37437829	control	HTO_MAGOH_KD	116	89	102	106	127	84	0.973	0.982	0.984	0.904	0.888	0.839
29327	ENSG00000278540.5	ACACA	1.36302e-11	7.24669e-10	0.128	0.942,0.965,0.953	0.815,0.825,0.836	chr17	-	37151301-37151421	37149864-37149974	37155683-37155780	control	HTO_MAGOH_KD	610	614	536	255	262	193	0.942	0.965	0.953	0.815	0.825	0.836
29358	ENSG00000278540.5	ACACA	0	0	0.186	1,1,1	0.738,0.834,0.87	chr17	-	37206783-37206879	37205765-37205872	37221724-37221842	control	HTO_MAGOH_KD	213	235	199	95	129	119	1	1	1	0.738	0.834	0.87
29362	ENSG00000278540.5	ACACA	0.000807706	0.0101214	0.106	1,1,1	0.921,0.932,0.828	chr17	-	37210467-37210490	37200427-37200483	37221724-37221842	control	HTO_MAGOH_KD	59	83	63	29	34	24	1	1	1	0.921	0.932	0.828
29363	ENSG00000278540.5	ACACA	0	0	0.342	1,1,1	0.587,0.696,0.691	chr17	-	37210467-37210490	37205765-37205872	37221724-37221842	control	HTO_MAGOH_KD	59	83	63	30	37	25	1	1	1	0.587	0.696	0.691
29380	ENSG00000278540.5	ACACA	0	0	0.17	0.993,1,1	0.795,0.838,0.851	chr17	-	37243371-37243559	37241953-37242053	37244588-37244734	control	HTO_MAGOH_KD	784	738	758	396	526	365	0.993	1	1	0.795	0.838	0.851
29442	ENSG00000278540.5	ACACA	5.62826e-05	0.000945171	-0.157	0.177,0.164,0.175	0.211,0.36,0.417	chr17	-	37289418-37289528	37284838-37284970	37330173-37330425	control	HTO_MAGOH_KD	63	72	63	68	118	100	0.177	0.164	0.175	0.211	0.36	0.417
