## Supplemental Table 8 for "Exon junction complex-associated multi-adapter RNPS1 nucleates splicing regulatory complexes to maintain transcriptome surveillance" (part 37 of 62)

### Sheet: ES (continued)
ID	GeneID	geneSymbol	PValue	FDR	IncLevelDifference	PSI_1	PSI_2	Chr	Strand	exon_target	exon_upstream	exon_downstream	condition_1	condition_2	counts_condition1_rep1	counts_condition1_rep2	counts_condition1_rep3	counts_condition2_rep1	counts_condition2_rep2	counts_condition2_rep3	PSI_condition1_rep1	PSI_condition1_rep2	PSI_condition1_rep3	PSI_condition2_rep1	PSI_condition2_rep2	PSI_condition2_rep3
29464	ENSG00000278540.5	ACACA	0.000406107	0.00551324	-0.418	0.113,0.136,0.384	0.838,0.565,0.484	chr17	-	37345253-37345382	37339804-37339850	37406262-37406780	control	HTO_MAGOH_KD	5	4	13	12	15	13	0.113	0.136	0.384	0.838	0.565	0.484
29528	ENSG00000278311.5	GGNBP2	2.70894e-14	1.99786e-12	0.102	1,1,1	0.897,0.87,0.926	chr17	+	36586050-36586198	36581344-36581538	36586997-36587245	control	HTO_MAGOH_KD	304	333	303	307	436	315	1	1	1	0.897	0.87	0.926
29542	ENSG00000278023.6	RDM1	0.00315653	0.0330478	0.152	1,0.714,1	0.565,1,0.692	chr17	-	35922577-35922675	35920187-35920272	35925515-35925637	control	HTO_MAGOH_KD	5	10	7	13	12	9	1	0.714	1	0.565	1	0.692
29568	ENSG00000089177.18	KIF16B	0.000362878	0.00498528	-0.136	0.926,0.868,0.797	1,1,1	chr20	-	16335926-16336015	16312335-16312418	16356330-16356452	control	HTO_MAGOH_KD	48	25	30	20	51	28	0.926	0.868	0.797	1	1	1
29642	ENSG00000185379.20	RAD51D	1.66936e-06	3.88331e-05	0.294	1,1,1	0.87,0.573,0.676	chr17	-	35106128-35106249	35101201-35101365	35106386-35106481	control	HTO_MAGOH_KD	9	12	7	15	12	14	1	1	1	0.87	0.573	0.676
29700	ENSG00000185379.20	RAD51D	0.000789217	0.0099188	-0.318	0.588,0.762,0.555	0.858,1,1	chr17	-	35116859-35117037	35106988-35107122	35119111-35119172	control	HTO_MAGOH_KD	8	9	7	17	13	13	0.588	0.762	0.555	0.858	1	1
30157	ENSG00000196712.18	NF1	1.31006e-14	1.00172e-12	0.295	1,1,1	0.757,0.587,0.772	chr17	+	31230260-31230382	31229025-31229974	31232700-31232881	control	HTO_MAGOH_KD	81	108	87	63	51	53	1	1	1	0.757	0.587	0.772
30162	ENSG00000196712.18	NF1	1.44329e-15	1.21844e-13	0.308	1,1,1	0.718,0.607,0.751	chr17	+	31232073-31232189	31229025-31229974	31232700-31232881	control	HTO_MAGOH_KD	70	92	96	50	54	46	1	1	1	0.718	0.607	0.751
30224	ENSG00000196712.18	NF1	4.20526e-07	1.094e-05	0.169	1,1,1	0.828,0.849,0.817	chr17	+	31357269-31357369	31356960-31357090	31358969-31359015	control	HTO_MAGOH_KD	82	64	77	39	34	45	1	1	1	0.828	0.849	0.817
30238	ENSG00000196646.12	ZNF136	0.000194051	0.00285961	0.196	1,1,1	0.687,0.724,1	chr19	+	12185785-12185911	12163096-12163206	12186114-12186157	control	HTO_MAGOH_KD	9	11	7	15	24	19	1	1	1	0.687	0.724	1
30321	ENSG00000264538.6	SUZ12P1	4.23533e-05	0.000732325	0.224	1,1,1	0.656,1,0.672	chr17	+	30787439-30787661	30784646-30784892	30790638-30790908	control	HTO_MAGOH_KD	18	18	18	31	57	20	1	1	1	0.656	1	0.672
30408	ENSG00000167549.18	CORO6	0.00351165	0.0362336	-0.157	0.899,0.629,1	1,1,1	chr17	-	29619651-29619773	29619060-29619189	29621224-29621421	control	HTO_MAGOH_KD	20	19	20	8	19	3	0.899	0.629	1	1	1	1
30474	ENSG00000160551.11	TAOK1	4.39315e-13	2.81984e-11	0.12	0.989,1,1	0.86,0.895,0.875	chr17	+	29478251-29478347	29477661-29477706	29480368-29480481	control	HTO_MAGOH_KD	176	204	176	232	270	207	0.989	1	1	0.86	0.895	0.875
30635	ENSG00000007202.15	KIAA0100	0	0	0.102	1,1,1	0.911,0.893,0.889	chr17	-	28631820-28631919	28628265-28628559	28632049-28632239	control	HTO_MAGOH_KD	457	460	414	307	337	305	1	1	1	0.911	0.893	0.889
31031	ENSG00000108599.15	AKAP10	7.91099e-05	0.00128106	0.126	0.925,0.892,0.808	0.762,0.783,0.702	chr17	-	19940887-19941010	19939713-19939849	19941826-19941910	control	HTO_MAGOH_KD	195	224	190	224	269	202	0.925	0.892	0.808	0.762	0.783	0.702
31166	ENSG00000072134.15	EPN2	3.89633e-06	8.41894e-05	0.127	0.924,1,0.934	0.826,0.776,0.875	chr17	+	19313105-19313279	19312052-19312144	19328711-19328762	control	HTO_MAGOH_KD	134	164	156	171	192	174	0.924	1	0.934	0.826	0.776	0.875
31167	ENSG00000072134.15	EPN2	3.14873e-06	6.92464e-05	0.149	0.912,1,0.918	0.791,0.736,0.855	chr17	+	19313123-19313279	19312052-19312144	19328711-19328887	control	HTO_MAGOH_KD	107	140	116	127	144	137	0.912	1	0.918	0.791	0.736	0.855
31168	ENSG00000072134.15	EPN2	8.43805e-06	0.000170134	0.153	0.906,1,0.904	0.773,0.728,0.85	chr17	+	19313126-19313279	19312052-19312144	19328711-19328887	control	HTO_MAGOH_KD	98	125	96	113	137	130	0.906	1	0.904	0.773	0.728	0.85
31172	ENSG00000072134.15	EPN2	1.31742e-07	3.7391e-06	0.18	0.927,0.979,1	0.813,0.805,0.749	chr17	+	19331853-19332068	19329561-19329647	19333956-19334330	control	HTO_MAGOH_KD	121	146	126	97	105	95	0.927	0.979	1	0.813	0.805	0.749
31232	ENSG00000177731.16	FLII	0	0	0.136	1,0.992,0.994	0.894,0.825,0.86	chr17	-	18248800-18248883	18248550-18248721	18249127-18249201	control	HTO_MAGOH_KD	539	674	666	516	513	442	1	0.992	0.994	0.894	0.825	0.86
31324	ENSG00000108591.10	DRG2	4.92018e-12	2.77037e-10	0.701	1,1,1	0.344,0.272,0.282	chr17	+	18098270-18098359	18093813-18093968	18099633-18099723	control	HTO_MAGOH_KD	3	9	10	10	5	9	1	1	1	0.344	0.272	0.282
31381	ENSG00000171953.16	ATPAF2	1.94253e-08	6.33914e-07	-0.262	0.079,0.045,0.081	0.495,0.317,0.179	chr17	-	18021422-18021663	18021123-18021238	18021745-18021857	control	HTO_MAGOH_KD	13	8	19	54	40	33	0.079	0.045	0.081	0.495	0.317	0.179
31423	ENSG00000274487.2	NPEPPSP1	1.49096e-06	3.50297e-05	0.246	1,1,1	0.843,0.63,0.79	chr17	-	38242201-38242285	38219046-38219123	38256898-38257152	control	HTO_MAGOH_KD	15	13	9	20	19	14	1	1	1	0.843	0.63	0.79
31424	ENSG00000264187.1	AC055811.2	0.000706342	0.00900181	0.125	0.93,0.859,0.97	0.854,0.714,0.816	chr17	-	17216380-17216503	17215185-17215316	17217069-17217182	control	HTO_MAGOH_KD	60	55	74	132	118	80	0.93	0.859	0.97	0.854	0.714	0.816
31501	ENSG00000175061.18	SNHG29	0	0	-0.203	0.248,0.231,0.24	0.441,0.445,0.441	chr17	+	16439528-16439703	16439063-16439414	16440185-16440253	control	HTO_MAGOH_KD	3974	4307	4008	9244	11076	9188	0.248	0.231	0.24	0.441	0.445	0.441
31504	ENSG00000175061.18	SNHG29	0	0	-0.177	0.2,0.185,0.194	0.369,0.371,0.37	chr17	+	16439532-16439703	16439327-16439414	16440185-16440253	control	HTO_MAGOH_KD	2965	3209	3011	6779	8024	6753	0.2	0.185	0.194	0.369	0.371	0.37
31508	ENSG00000175061.18	SNHG29	0	0	-0.21	0.175,0.166,0.171	0.379,0.382,0.381	chr17	+	16439581-16439703	16439078-16439414	16440185-16440253	control	HTO_MAGOH_KD	2072	2298	2118	5781	6882	5796	0.175	0.166	0.171	0.379	0.382	0.381
31514	ENSG00000175061.18	SNHG29	0	0	-0.158	0.11,0.113,0.117	0.269,0.267,0.278	chr17	+	16439660-16439703	16439045-16439414	16440185-16440253	control	HTO_MAGOH_KD	776	947	874	2250	2620	2329	0.11	0.113	0.117	0.269	0.267	0.278
31533	ENSG00000175061.18	SNHG29	1.22631e-11	6.56007e-10	0.737	1,1,1	0.277,0.208,0.305	chr17	+	16460893-16461245	16440185-16440253	16462833-16462941	control	HTO_MAGOH_KD	2	3	8	7	6	6	1	1	1	0.277	0.208	0.305
31579	ENSG00000141027.21	NCOR1	0.000612286	0.00793881	0.41	1,1,1	0.196,0.573,1	chr17	-	16046990-16047093	16034765-16034944	16057514-16057723	control	HTO_MAGOH_KD	11	5	7	1	11	6	1	1	1	0.196	0.573	1
31768	ENSG00000236088.10	COX10-AS1	0.000239677	0.00344961	0.312	0.8,0.83,1	0.383,0.842,0.47	chr17	-	13898609-13898732	13892725-13892842	14034008-14034416	control	HTO_MAGOH_KD	9	11	11	7	12	6	0.8	0.83	1	0.383	0.842	0.47
31894	ENSG00000133028.12	SCO1	7.95629e-08	2.33928e-06	0.25	1,1,1	0.814,0.779,0.657	chr17	-	10691872-10691964	10672474-10681253	10695741-10695831	control	HTO_MAGOH_KD	34	25	12	34	41	26	1	1	1	0.814	0.779	0.657
32109	ENSG00000178971.16	CTC1	0.00421461	0.0424227	-0.239	0.809,0.751,0.475	1,0.751,1	chr17	-	8229142-8229206	8228503-8228629	8229302-8229446	control	HTO_MAGOH_KD	7	10	3	4	5	3	0.809	0.751	0.475	1	0.751	1
32160	ENSG00000178999.13	AURKB	0	0	0.291	0.92,0.949,0.941	0.629,0.644,0.663	chr17	-	8206750-8206888	8206491-8206639	8207318-8207367	control	HTO_MAGOH_KD	555	673	652	640	727	529	0.92	0.949	0.941	0.629	0.644	0.663
32168	ENSG00000178999.13	AURKB	0	0	0.297	0.911,0.945,0.936	0.616,0.631,0.655	chr17	-	8206750-8206934	8206491-8206639	8207318-8207367	control	HTO_MAGOH_KD	584	740	717	721	820	609	0.911	0.945	0.936	0.616	0.631	0.655
32286	ENSG00000141510.17	TP53	4.54448e-12	2.57056e-10	-0.112	0,0.006,0.03	0.136,0.082,0.154	chr17	-	7673207-7673339	7670609-7670715	7673535-7673608	control	HTO_MAGOH_KD	0	1	5	27	20	20	0	0.006	0.03	0.136	0.082	0.154
32293	ENSG00000129245.12	FXR2	0	0	-0.112	0.036,0.028,0.032	0.099,0.153,0.181	chr17	-	7592071-7592157	7591442-7591925	7592254-7592357	control	HTO_MAGOH_KD	13	14	14	47	70	79	0.036	0.028	0.032	0.099	0.153	0.181
32331	ENSG00000129255.16	MPDU1	2.77556e-15	2.27262e-13	0.124	1,0.986,0.977	0.879,0.844,0.868	chr17	+	7585732-7585797	7583666-7583965	7586692-7586777	control	HTO_MAGOH_KD	220	227	208	255	279	253	1	0.986	0.977	0.879	0.844	0.868
32334	ENSG00000129255.16	MPDU1	3.68738e-12	2.1118e-10	0.158	1,1,1	0.82,0.879,0.827	chr17	+	7585946-7586078	7583828-7583965	7586656-7586777	control	HTO_MAGOH_KD	118	157	144	139	171	123	1	1	1	0.82	0.879	0.827
32342	ENSG00000129255.16	MPDU1	3.78686e-12	2.16542e-10	0.165	1,1,1	0.81,0.873,0.821	chr17	+	7585951-7586078	7583666-7583965	7586656-7586777	control	HTO_MAGOH_KD	106	144	130	127	158	116	1	1	1	0.81	0.873	0.821
32359	ENSG00000129255.16	MPDU1	0	0	0.139	0.978,0.988,0.997	0.845,0.853,0.847	chr17	+	7586899-7587017	7586656-7586777	7587161-7587271	control	HTO_MAGOH_KD	673	727	760	742	791	685	0.978	0.988	0.997	0.845	0.853	0.847
32489	ENSG00000277957.1	SENP3-EIF4A1	0.00167649	0.0191246	0.234	0.764,0.907,1	0.598,0.89,0.481	chr17	+	7570681-7570764	7565717-7565764	7571373-7571479	control	HTO_MAGOH_KD	12	18	9	44	60	24	0.764	0.907	1	0.598	0.89	0.481
32555	ENSG00000187838.17	PLSCR3	5.11013e-06	0.000108048	0.313	1,0.823,1	0.553,0.756,0.576	chr17	-	7393144-7393364	7392791-7392880	7394104-7394159	control	HTO_MAGOH_KD	29	15	10	16	30	22	1	0.823	1	0.553	0.756	0.576
32557	ENSG00000187838.17	PLSCR3	0.00115272	0.0138077	0.254	0.906,1,0.746	0.452,0.736,0.703	chr17	-	7393144-7393364	7392791-7392952	7394104-7394159	control	HTO_MAGOH_KD	31	21	19	16	45	23	0.906	1	0.746	0.452	0.736	0.703
32559	ENSG00000187838.17	PLSCR3	1.70164e-05	0.000321464	0.278	1,0.83,1	0.736,0.765,0.494	chr17	-	7393467-7393509	7392791-7392880	7394104-7394267	control	HTO_MAGOH_KD	9	7	9	16	14	7	1	0.83	1	0.736	0.765	0.494
32561	ENSG00000187838.17	PLSCR3	0.00229289	0.0250971	0.124	0.941,1,0.907	0.815,0.826,0.836	chr17	-	7393467-7393509	7392791-7392952	7394104-7394267	control	HTO_MAGOH_KD	23	18	28	38	34	22	0.941	1	0.907	0.815	0.826	0.836
32564	ENSG00000187838.17	PLSCR3	0.00151567	0.0175338	0.21	0.521,0.601,0.506	0.24,0.431,0.326	chr17	-	7393601-7393836	7393467-7393509	7394104-7394159	control	HTO_MAGOH_KD	59	51	59	30	59	36	0.521	0.601	0.506	0.24	0.431	0.326
32583	ENSG00000215041.10	NEURL4	6.81812e-07	1.70661e-05	0.126	1,1,1	0.898,0.938,0.785	chr17	-	7317205-7317370	7315628-7316327	7317461-7317573	control	HTO_MAGOH_KD	70	97	94	94	121	98	1	1	1	0.898	0.938	0.785
32589	ENSG00000215041.10	NEURL4	3.47596e-11	1.74206e-09	0.228	1,1,1	0.856,0.781,0.679	chr17	-	7318269-7318356	7318065-7318172	7318495-7318674	control	HTO_MAGOH_KD	70	70	78	45	54	44	1	1	1	0.856	0.781	0.679
32620	ENSG00000261915.6	AC026954.2	0	0	0.44	0.976,0.981,0.988	0.563,0.505,0.558	chr17	-	7313380-7313469	7313212-7313291	7313906-7313988	control	HTO_MAGOH_KD	314	294	306	231	263	217	0.976	0.981	0.988	0.563	0.505	0.558
32622	ENSG00000261915.6	AC026954.2	0	0	0.34	0.981,0.988,0.991	0.649,0.615,0.677	chr17	-	7313568-7313721	7313212-7313291	7313906-7313988	control	HTO_MAGOH_KD	537	609	591	445	551	482	0.981	0.988	0.991	0.649	0.615	0.677
32673	ENSG00000004975.12	DVL2	5.86793e-08	1.76339e-06	0.102	1,1,1	0.876,0.937,0.88	chr17	-	7229378-7229447	7228969-7229045	7229588-7229678	control	HTO_MAGOH_KD	87	141	81	109	127	100	1	1	1	0.876	0.937	0.88
32728	ENSG00000132535.20	DLG4	0.000555051	0.00727832	0.343	0.768,0.529,0.441	0.219,0.25,0.24	chr17	-	7191893-7192002	7191267-7191358	7192945-7193117	control	HTO_MAGOH_KD	14	19	20	13	19	10	0.768	0.529	0.441	0.219	0.25	0.24
32903	ENSG00000129197.14	RPAIN	0	0	0.216	0.989,1,0.99	0.739,0.774,0.819	chr17	+	5425971-5426082	5422769-5422829	5428071-5428211	control	HTO_MAGOH_KD	186	250	204	193	256	202	0.989	1	0.99	0.739	0.774	0.819
32905	ENSG00000129197.14	RPAIN	0	0	0.199	0.989,1,0.991	0.764,0.792,0.828	chr17	+	5425971-5426299	5422769-5422829	5428071-5428211	control	HTO_MAGOH_KD	406	494	460	448	577	436	0.989	1	0.991	0.764	0.792	0.828
32908	ENSG00000129197.14	RPAIN	0	0	0.126	0.994,1,0.994	0.852,0.86,0.899	chr17	+	5426236-5426299	5422769-5422829	5428071-5428211	control	HTO_MAGOH_KD	277	268	274	304	353	309	0.994	1	0.994	0.852	0.86	0.899
32913	ENSG00000129197.14	RPAIN	3.51194e-06	7.65453e-05	-0.126	0.596,0.593,0.622	0.75,0.736,0.703	chr17	+	5428071-5428211	5422769-5422829	5432542-5432876	control	HTO_MAGOH_KD	397	361	375	538	595	448	0.596	0.593	0.622	0.75	0.736	0.703
32958	ENSG00000108509.21	CAMTA2	0.000714149	0.00908878	0.191	1,1,0.901	0.8,0.83,0.699	chr17	-	4973585-4973769	4973175-4973253	4974385-4974500	control	HTO_MAGOH_KD	22	37	26	23	14	20	1	1	0.901	0.8	0.83	0.699
32987	ENSG00000108515.17	ENO3	3.08116e-06	6.78707e-05	0.521	0.801,0.781,0.801	0.255,0.326,0.238	chr17	+	4952025-4952147	4951119-4951182	4952795-4952890	control	HTO_MAGOH_KD	9	8	9	10	13	7	0.801	0.781	0.801	0.255	0.326	0.238
33035	ENSG00000025772.8	TOMM34	0	0	0.392	0.936,0.921,0.922	0.564,0.515,0.524	chr20	-	44948730-44948877	44943453-44943579	44951833-44952002	control	HTO_MAGOH_KD	1275	1221	1212	1252	1471	1154	0.936	0.921	0.922	0.564	0.515	0.524
33244	ENSG00000083457.12	ITGAE	0	0	-0.163	0.052,0.067,0.059	0.231,0.237,0.2	chr17	-	3723288-3723383	3720307-3720402	3723688-3723744	control	HTO_MAGOH_KD	36	52	43	196	213	176	0.052	0.067	0.059	0.231	0.237	0.2
33258	ENSG00000257950.3	P2RX5-TAX1BP3	1.50103e-06	3.52394e-05	0.102	0.99,0.949,0.945	0.917,0.817,0.843	chr17	-	3688626-3688759	3688012-3688105	3690070-3690150	control	HTO_MAGOH_KD	241	305	241	183	220	189	0.99	0.949	0.945	0.917	0.817	0.843
33260	ENSG00000257950.3	P2RX5-TAX1BP3	1.64734e-07	4.59904e-06	0.119	0.99,0.946,0.952	0.911,0.811,0.808	chr17	-	3689492-3689630	3688012-3688105	3690070-3690150	control	HTO_MAGOH_KD	247	295	286	172	216	152	0.99	0.946	0.952	0.911	0.811	0.808
33292	ENSG00000197417.9	SHPK	6.15711e-05	0.00102418	0.31	0.737,0.926,0.605	0.412,0.545,0.38	chr17	-	3621237-3621412	3615337-3615537	3623339-3623491	control	HTO_MAGOH_KD	78	104	81	76	103	51	0.737	0.926	0.605	0.412	0.545	0.38
33446	ENSG00000007168.13	PAFAH1B1	2.34701e-13	1.55393e-11	0.56	1,1,1	0.354,0.414,0.552	chr17	+	2676505-2676606	2674060-2674096	2681729-2682038	control	HTO_MAGOH_KD	8	20	20	20	33	20	1	1	1	0.354	0.414	0.552
33482	ENSG00000141258.13	SGSM2	7.83909e-06	0.000159261	0.189	0.407,0.474,0.42	0.249,0.241,0.243	chr17	+	2367271-2367405	2365215-2365341	2371262-2371415	control	HTO_MAGOH_KD	52	83	72	33	39	19	0.407	0.474	0.42	0.249	0.241	0.243
33861	ENSG00000141002.20	TCF25	4.73505e-05	0.000809224	0.289	0.779,1,1	0.473,0.739,0.701	chr16	+	89893789-89893858	89887652-89887681	89895083-89895137	control	HTO_MAGOH_KD	12	9	9	26	58	44	0.779	1	1	0.473	0.739	0.701
33883	ENSG00000141002.20	TCF25	0.000534679	0.00703996	0.278	1,1,1	0.772,1,0.394	chr16	+	89906194-89906284	89900635-89900794	89910591-89910663	control	HTO_MAGOH_KD	1	5	3	13	6	5	1	1	1	0.772	1	0.394
33918	ENSG00000187741.15	FANCA	2.43139e-14	1.80347e-12	0.208	1,1,1	0.805,0.733,0.837	chr16	-	89739478-89739553	89739016-89739289	89739994-89740078	control	HTO_MAGOH_KD	89	91	74	117	97	100	1	1	1	0.805	0.733	0.837
33955	ENSG00000187741.15	FANCA	0.000712541	0.00907268	0.164	1,1,1	0.831,0.899,0.777	chr16	-	89762638-89762793	89761949-89762022	89764807-89764947	control	HTO_MAGOH_KD	17	24	17	38	46	18	1	1	1	0.831	0.899	0.777
34059	ENSG00000187741.15	FANCA	6.6217e-10	2.7437e-08	0.119	1,1,1	0.939,0.82,0.884	chr16	-	89814520-89814613	89810929-89811057	89815877-89815978	control	HTO_MAGOH_KD	126	133	107	119	151	104	1	1	1	0.939	0.82	0.884
34063	ENSG00000187741.15	FANCA	0	0	0.247	1,1,1	0.752,0.717,0.791	chr16	-	89815877-89815986	89810929-89811057	89816537-89816608	control	HTO_MAGOH_KD	121	172	158	173	252	176	1	1	1	0.752	0.717	0.791
34065	ENSG00000187741.15	FANCA	0	0	0.252	1,1,1	0.757,0.751,0.735	chr16	-	89815877-89815986	89810929-89811071	89816537-89816608	control	HTO_MAGOH_KD	122	172	159	171	242	170	1	1	1	0.757	0.751	0.735
34098	ENSG00000185324.22	CDK10	1.91731e-06	4.40707e-05	0.161	0.866,0.919,0.984	0.81,0.706,0.77	chr16	+	89693398-89693467	89693274-89693326	89694173-89694232	control	HTO_MAGOH_KD	99	77	107	102	135	114	0.866	0.919	0.984	0.81	0.706	0.77
34127	ENSG00000197912.15	SPG7	4.82258e-05	0.000822714	0.218	1,0.822,1	0.779,0.705,0.685	chr16	+	89526758-89527023	89526329-89526468	89530683-89530808	control	HTO_MAGOH_KD	13	17	28	26	44	24	1	0.822	1	0.779	0.705	0.685
34128	ENSG00000197912.15	SPG7	0.000137681	0.00210547	0.178	1,0.787,1	0.832,0.705,0.717	chr16	+	89528632-89529524	89526329-89526468	89530683-89530808	control	HTO_MAGOH_KD	40	37	49	99	120	76	1	0.787	1	0.832	0.705	0.717
34132	ENSG00000197912.15	SPG7	0.0001006	0.00158958	0.135	1,0.943,1	0.899,0.818,0.821	chr16	+	89528632-89529579	89526329-89526468	89530683-89530808	control	HTO_MAGOH_KD	131	175	184	188	237	146	1	0.943	1	0.899	0.818	0.821
34137	ENSG00000197912.15	SPG7	0.000125526	0.00194045	0.175	1,0.823,1	0.845,0.708,0.744	chr16	+	89529135-89529524	89526329-89526468	89530683-89530808	control	HTO_MAGOH_KD	28	23	26	54	60	43	1	0.823	1	0.845	0.708	0.744
34163	ENSG00000197912.15	SPG7	2.56234e-06	5.73205e-05	0.147	1,1,1	0.892,0.827,0.839	chr16	+	89532463-89532636	89530683-89530808	89536765-89536948	control	HTO_MAGOH_KD	53	64	68	68	66	72	1	1	1	0.892	0.827	0.839
34165	ENSG00000197912.15	SPG7	2.08389e-13	1.38917e-11	0.306	1,1,1	0.675,0.601,0.806	chr16	+	89532463-89532636	89530683-89530808	89540944-89540977	control	HTO_MAGOH_KD	65	78	73	80	83	80	1	1	1	0.675	0.601	0.806
34166	ENSG00000197912.15	SPG7	1.17367e-06	2.80961e-05	0.106	1,1,1	0.947,0.787,0.948	chr16	+	89532463-89532636	89530683-89530808	89544648-89544772	control	HTO_MAGOH_KD	105	151	135	99	112	100	1	1	1	0.947	0.787	0.948
34173	ENSG00000197912.15	SPG7	7.69038e-10	3.15448e-08	0.616	1,1,1	0.412,0.296,0.444	chr16	+	89536765-89536948	89530683-89530808	89540944-89542279	control	HTO_MAGOH_KD	8	7	8	28	24	16	1	1	1	0.412	0.296	0.444
34174	ENSG00000197912.15	SPG7	1.42253e-07	4.01381e-06	0.344	1,1,1	0.808,0.422,0.737	chr16	+	89536765-89536948	89530683-89530808	89544648-89544772	control	HTO_MAGOH_KD	8	6	8	24	23	16	1	1	1	0.808	0.422	0.737
34176	ENSG00000197912.15	SPG7	1.35089e-06	3.19851e-05	-0.101	0.082,0.043,0.052	0.21,0.13,0.141	chr16	+	89536765-89536948	89532463-89532636	89544648-89544772	control	HTO_MAGOH_KD	15	12	11	32	21	15	0.082	0.043	0.052	0.21	0.13	0.141
34177	ENSG00000197912.15	SPG7	4.28825e-09	1.56056e-07	-0.211	0.279,0.159,0.251	0.452,0.436,0.433	chr16	+	89540944-89541346	89532463-89532636	89544648-89544772	control	HTO_MAGOH_KD	116	89	119	176	192	124	0.279	0.159	0.251	0.452	0.436	0.433
34180	ENSG00000197912.15	SPG7	9.90332e-06	0.000196726	0.108	1,1,1	0.945,0.795,0.936	chr16	+	89540944-89541384	89530683-89530808	89544648-89544772	control	HTO_MAGOH_KD	110	84	120	187	233	160	1	1	1	0.945	0.795	0.936
34182	ENSG00000197912.15	SPG7	6.22131e-11	3.00504e-09	-0.235	0.286,0.17,0.251	0.461,0.466,0.486	chr16	+	89540944-89541384	89532463-89532636	89544648-89544772	control	HTO_MAGOH_KD	129	104	128	196	233	165	0.286	0.17	0.251	0.461	0.466	0.486
34185	ENSG00000197912.15	SPG7	2.84942e-06	6.31421e-05	0.126	1,1,1	0.925,0.77,0.926	chr16	+	89540944-89542279	89530683-89530808	89544648-89544772	control	HTO_MAGOH_KD	259	279	288	355	534	364	1	1	1	0.925	0.77	0.926
34186	ENSG00000197912.15	SPG7	2.86858e-11	1.4558e-09	-0.198	0.245,0.182,0.226	0.374,0.429,0.443	chr16	+	89540944-89542279	89532463-89532636	89544648-89544772	control	HTO_MAGOH_KD	278	299	296	364	534	369	0.245	0.182	0.226	0.374	0.429	0.443
34202	ENSG00000197912.15	SPG7	2.22719e-11	1.15082e-09	-0.122	0.04,0.032,0.044	0.134,0.133,0.214	chr16	+	89545872-89546030	89543576-89544772	89546658-89546760	control	HTO_MAGOH_KD	10	9	10	31	44	32	0.04	0.032	0.044	0.134	0.133	0.214
34220	ENSG00000197912.15	SPG7	0.0011823	0.0141178	0.439	0.462,0.835,1	0.404,0.286,0.289	chr16	+	89549500-89549713	89549081-89549336	89550494-89550609	control	HTO_MAGOH_KD	19	16	20	15	19	9	0.462	0.835	1	0.404	0.286	0.289
34243	ENSG00000197912.15	SPG7	0.00145135	0.0168809	0.17	1,1,1	0.599,0.891,1	chr16	+	89554486-89556085	89550494-89550609	89556887-89557173	control	HTO_MAGOH_KD	93	77	88	128	141	85	1	1	1	0.599	0.891	1
34366	ENSG00000103335.22	PIEZO1	1.01501e-06	2.45822e-05	-0.232	0.232,0.194,0.284	0.473,0.551,0.381	chr16	-	88717537-88717615	88717023-88717211	88719574-88719721	control	HTO_MAGOH_KD	25	35	45	63	86	51	0.232	0.194	0.284	0.473	0.551	0.381
34457	ENSG00000140948.13	ZCCHC14	7.12037e-10	2.93848e-08	0.508	1,1,1	0.446,0.72,0.31	chr16	-	87418847-87418901	87417460-87417742	87420607-87420716	control	HTO_MAGOH_KD	8	12	15	5	16	7	1	1	1	0.446	0.72	0.31
34487	ENSG00000268388.6	FENDRR	0.00198624	0.0221687	0.107	0.906,0.929,0.85	0.75,0.84,0.775	chr16	-	86490853-86491004	86487706-86490513	86508655-86508852	control	HTO_MAGOH_KD	147	167	158	137	199	140	0.906	0.929	0.85	0.75	0.84	0.775
34535	ENSG00000183077.15	AFMID	0.0026422	0.0283534	0.488	0.287,1,1	0.112,0.298,0.413	chr17	+	78205093-78205190	78204828-78204900	78205440-78205518	control	HTO_MAGOH_KD	4	9	4	4	11	7	0.287	1	1	0.112	0.298	0.413
34545	ENSG00000183077.15	AFMID	0.00323787	0.0337908	-0.123	0.19,0.028,0.178	0.228,0.291,0.246	chr17	+	78205440-78205518	78204828-78204900	78205946-78206050	control	HTO_MAGOH_KD	11	2	7	17	17	17	0.19	0.028	0.178	0.228	0.291	0.246
34833	ENSG00000103121.9	CMC2	3.54543e-06	7.72117e-05	-0.313	0.144,0.285,0.295	0.485,0.559,0.619	chr16	-	81001248-81001334	80981806-80981877	81006734-81006858	control	HTO_MAGOH_KD	6	18	11	39	62	52	0.144	0.285	0.295	0.485	0.559	0.619
34836	ENSG00000103121.9	CMC2	0.000132168	0.0020314	-0.315	0.347,0.438,0.318	0.661,0.649,0.738	chr16	-	81001248-81001334	80998285-80998351	81006734-81006858	control	HTO_MAGOH_KD	8	19	7	44	66	53	0.347	0.438	0.318	0.661	0.649	0.738
34837	ENSG00000103121.9	CMC2	0.00308775	0.0324151	-0.332	0.313,0.771,0.46	0.817,1,0.723	chr16	-	81001248-81001334	80998285-80998354	81006734-81006858	control	HTO_MAGOH_KD	6	19	8	42	69	54	0.313	0.771	0.46	0.817	1	0.723
35030	ENSG00000103091.15	WDR59	4.07237e-06	8.77164e-05	0.129	0.976,1,1	0.791,0.907,0.891	chr16	-	74887683-74887755	74886270-74886396	74892484-74892565	control	HTO_MAGOH_KD	70	54	49	46	68	57	0.976	1	1	0.791	0.907	0.891
35033	ENSG00000103091.15	WDR59	1.57123e-06	3.67492e-05	0.179	0.956,1,1	0.713,0.86,0.845	chr16	-	74888169-74888319	74886270-74886396	74892484-74892565	control	HTO_MAGOH_KD	55	48	53	44	62	55	0.956	1	1	0.713	0.86	0.845
35034	ENSG00000103091.15	WDR59	1.55431e-15	1.3064e-13	0.239	1,1,1	0.832,0.733,0.717	chr16	-	74888169-74888319	74887683-74887755	74892484-74892565	control	HTO_MAGOH_KD	117	107	133	100	125	109	1	1	1	0.832	0.733	0.717
35035	ENSG00000103091.15	WDR59	1.15409e-07	3.30956e-06	0.219	0.95,1,1	0.732,0.794,0.766	chr16	-	74889703-74889815	74886270-74886396	74892484-74892565	control	HTO_MAGOH_KD	41	55	40	41	33	28	0.95	1	1	0.732	0.794	0.766
35036	ENSG00000103091.15	WDR59	5.95804e-10	2.4871e-08	0.21	1,1,0.974	0.862,0.772,0.71	chr16	-	74889703-74889815	74888169-74888319	74892484-74892565	control	HTO_MAGOH_KD	83	105	81	80	58	42	1	1	0.974	0.862	0.772	0.71
35144	ENSG00000168411.14	RFWD3	0.00397434	0.0403143	0.102	0.468,0.426,0.469	0.347,0.38,0.33	chr16	-	74664624-74664745	74660780-74661451	74666786-74666832	control	HTO_MAGOH_KD	118	121	130	96	108	89	0.468	0.426	0.469	0.347	0.38	0.33
35146	ENSG00000168411.14	RFWD3	0.00209666	0.0232245	0.102	0.314,0.278,0.264	0.165,0.225,0.159	chr16	-	74664690-74664745	74660998-74661451	74666786-74666874	control	HTO_MAGOH_KD	43	44	37	25	36	24	0.314	0.278	0.264	0.165	0.225	0.159
35291	ENSG00000261008.7	LINC01572	0.000127447	0.00196686	0.176	0.823,0.921,1	0.613,0.738,0.865	chr16	-	72522553-72522623	72479751-72479790	72523332-72523415	control	HTO_MAGOH_KD	8	20	19	19	29	33	0.823	0.921	1	0.613	0.738	0.865
35294	ENSG00000261008.7	LINC01572	0.000115183	0.00179622	0.149	1,1,1	1,0.839,0.715	chr16	-	72523332-72523410	72426139-72427457	72540578-72540611	control	HTO_MAGOH_KD	3	9	9	28	47	18	1	1	1	1	0.839	0.715
35295	ENSG00000261008.7	LINC01572	0.00185696	0.0209126	0.115	1,1,1	0.886,0.865,0.904	chr16	-	72523332-72523410	72426139-72427457	72555265-72555326	control	HTO_MAGOH_KD	3	9	7	28	46	17	1	1	1	0.886	0.865	0.904
35299	ENSG00000261008.7	LINC01572	0.00025149	0.00359919	0.113	1,1,1	0.697,0.963,1	chr16	-	72523332-72523415	72425518-72427457	72570451-72570515	control	HTO_MAGOH_KD	3	9	8	34	48	21	1	1	1	0.697	0.963	1
35323	ENSG00000261008.7	LINC01572	0.000169885	0.00253785	0.154	1,1,1	0.594,0.945,1	chr16	-	72555265-72555326	72425518-72427457	72570451-72570515	control	HTO_MAGOH_KD	10	11	14	19	28	12	1	1	1	0.594	0.945	1
35391	ENSG00000261008.7	LINC01572	0.00029525	0.00415168	0.274	1,1,0.486	0.791,0.486,0.387	chr16	-	72617339-72617553	72617183-72617234	72664892-72664949	control	HTO_MAGOH_KD	3	6	3	12	9	4	1	1	0.486	0.791	0.486	0.387
35499	ENSG00000182149.21	IST1	6.95116e-05	0.00114105	0.192	1,1,0.816	0.652,0.589,1	chr16	+	71924091-71924281	71922627-71922680	71924773-71924817	control	HTO_MAGOH_KD	9	8	13	11	21	11	1	1	0.816	0.652	0.589	1
35549	ENSG00000167377.18	ZNF23	8.37075e-06	0.000168863	0.524	1,1,0.525	0.482,0.249,0.222	chr16	-	71456072-71456121	71454042-71454168	71456764-71456828	control	HTO_MAGOH_KD	8	12	5	7	5	6	1	1	0.525	0.482	0.249	0.222
35624	ENSG00000101347.9	SAMHD1	0	0	0.367	0.967,0.964,1	0.638,0.593,0.6	chr20	-	36916722-36916830	36911218-36912552	36919364-36919519	control	HTO_MAGOH_KD	122	114	109	63	101	60	0.967	0.964	1	0.638	0.593	0.6
35660	ENSG00000168872.17	DDX19A	4.26535e-06	9.15744e-05	0.292	1,1,1	0.452,0.801,0.872	chr16	+	70356846-70356906	70355485-70355535	70361418-70361496	control	HTO_MAGOH_KD	3	4	4	8	13	11	1	1	1	0.452	0.801	0.872
35850	ENSG00000261556.10	SMG1P7	8.39577e-07	2.06599e-05	0.332	1,1,1	0.569,0.798,0.638	chr16	-	70231323-70231523	70230994-70231158	70231912-70232107	control	HTO_MAGOH_KD	12	10	10	12	24	16	1	1	1	0.569	0.798	0.638
35852	ENSG00000261556.10	SMG1P7	3.92815e-06	8.48371e-05	0.295	1,1,1	0.554,0.835,0.727	chr16	-	70231437-70231523	70230994-70231158	70231912-70232111	control	HTO_MAGOH_KD	12	12	11	7	19	15	1	1	1	0.554	0.835	0.727
35953	ENSG00000141076.18	UTP4	2.44036e-06	5.4824e-05	0.116	0.956,1,1	0.791,0.87,0.948	chr16	+	69155871-69155993	69153584-69153680	69160356-69160462	control	HTO_MAGOH_KD	98	88	101	85	90	81	0.956	1	1	0.791	0.87	0.948
36171	ENSG00000039523.20	RIPOR1	8.02512e-08	2.35765e-06	0.34	1,1,1	0.468,0.811,0.702	chr16	+	67529637-67529859	67528881-67528914	67538990-67539068	control	HTO_MAGOH_KD	20	4	11	20	28	23	1	1	1	0.468	0.811	0.702
36173	ENSG00000039523.20	RIPOR1	7.1119e-07	1.77267e-05	0.272	1,1,1	0.53,0.855,0.798	chr16	+	67538424-67538550	67528817-67528914	67538990-67539068	control	HTO_MAGOH_KD	13	7	14	18	27	27	1	1	1	0.53	0.855	0.798
36177	ENSG00000039523.20	RIPOR1	8.66429e-06	0.000174271	0.203	1,1,1	0.611,0.922,0.858	chr16	+	67538672-67538824	67528829-67528914	67538990-67538996	control	HTO_MAGOH_KD	11	22	11	28	60	46	1	1	1	0.611	0.922	0.858
36179	ENSG00000039523.20	RIPOR1	1.06607e-07	3.07225e-06	0.406	1,1,1	0.527,0.911,0.344	chr16	+	67540552-67540704	67540458-67540501	67541430-67541578	control	HTO_MAGOH_KD	5	10	13	17	26	12	1	1	1	0.527	0.911	0.344
36180	ENSG00000039523.20	RIPOR1	1.74485e-06	4.04417e-05	0.195	1,1,1	0.759,0.964,0.692	chr16	+	67540579-67540704	67540458-67540501	67541430-67541578	control	HTO_MAGOH_KD	8	32	35	43	60	46	1	1	1	0.759	0.964	0.692
36274	ENSG00000102890.16	ELMO3	0.00012571	0.00194308	0.363	1,1,1	0.485,0.798,0.629	chr16	+	67202627-67202790	67202397-67202533	67203119-67203223	control	HTO_MAGOH_KD	5	11	13	5	21	9	1	1	1	0.485	0.798	0.629
36275	ENSG00000102890.16	ELMO3	4.07651e-06	8.77954e-05	0.574	1,1,1	0.412,0.678,0.189	chr16	+	67202892-67203004	67202397-67202533	67203119-67203223	control	HTO_MAGOH_KD	7	5	6	3	9	1	1	1	1	0.412	0.678	0.189
36299	ENSG00000140939.14	NOL3	2.60688e-06	5.81972e-05	0.459	1,0.631,1	0.312,0.449,0.494	chr16	+	67171152-67171457	67170540-67170574	67174008-67174046	control	HTO_MAGOH_KD	12	14	32	26	50	52	1	0.631	1	0.312	0.449	0.494
36335	ENSG00000067955.15	CBFB	8.0278e-05	0.00129827	0.311	0.477,0.406,0.354	0.119,0.072,0.113	chr16	+	67046152-67046269	67036639-67036755	67082213-67082308	control	HTO_MAGOH_KD	4	9	6	11	8	14	0.477	0.406	0.354	0.119	0.072	0.113
36339	ENSG00000067955.15	CBFB	0	0	0.107	0.992,0.978,0.98	0.898,0.885,0.846	chr16	+	67066682-67066798	67036639-67036755	67082213-67082234	control	HTO_MAGOH_KD	555	571	547	708	792	600	0.992	0.978	0.98	0.898	0.885	0.846
36357	ENSG00000172828.13	CES3	2.39798e-05	0.000438402	0.151	1,1,1	0.889,0.657,1	chr16	+	66963179-66963383	66961245-66961389	66963491-66963629	control	HTO_MAGOH_KD	36	34	25	49	53	43	1	1	1	0.889	0.657	1
36375	ENSG00000172828.13	CES3	0.00146624	0.0170337	0.115	1,1,1	0.932,0.723,1	chr16	+	66966725-66966865	66966244-66966345	66969679-66969759	control	HTO_MAGOH_KD	34	25	16	33	38	27	1	1	1	0.932	0.723	1
36678	ENSG00000072501.18	SMC1A	5.10703e-14	3.64721e-12	0.236	0.781,0.787,0.831	0.565,0.548,0.578	chrX	-	53414758-53414870	53413232-53413435	53422492-53422654	control	HTO_MAGOH_KD	260	253	273	228	247	217	0.781	0.787	0.831	0.565	0.548	0.578
36680	ENSG00000072501.18	SMC1A	0	0	0.232	0.835,0.846,0.867	0.615,0.628,0.609	chrX	-	53414981-53415169	53413232-53413435	53422492-53422654	control	HTO_MAGOH_KD	500	512	494	381	466	336	0.835	0.846	0.867	0.615	0.628	0.609
36682	ENSG00000072501.18	SMC1A	0	0	0.171	1,1,1	0.839,0.862,0.787	chrX	-	53414981-53415169	53414758-53414870	53422492-53422654	control	HTO_MAGOH_KD	708	758	729	560	673	485	1	1	1	0.839	0.862	0.787
36686	ENSG00000072501.18	SMC1A	1.24345e-14	9.53153e-13	0.839	1,1,1	0.179,0.214,0.09	chrX	-	53421895-53422040	53414758-53414870	53422492-53422728	control	HTO_MAGOH_KD	5	12	4	20	25	11	1	1	1	0.179	0.214	0.09
36741	ENSG00000103037.11	SETD6	1.09372e-10	5.08977e-09	0.209	1,1,1	0.768,0.662,0.942	chr16	+	58518020-58518231	58516808-58516928	58518724-58519515	control	HTO_MAGOH_KD	98	125	128	125	117	102	1	1	1	0.768	0.662	0.942
36746	ENSG00000103037.11	SETD6	5.70666e-12	3.1886e-10	0.18	1,1,1	0.785,0.725,0.949	chr16	+	58518051-58518231	58516808-58516928	58518724-58519110	control	HTO_MAGOH_KD	143	177	161	124	142	106	1	1	1	0.785	0.725	0.949
36748	ENSG00000103037.11	SETD6	8.39979e-09	2.91205e-07	0.52	1,1,1	0.248,0.444,0.748	chr16	+	58518181-58518231	58516808-58516928	58518724-58519503	control	HTO_MAGOH_KD	2	3	8	6	23	9	1	1	1	0.248	0.444	0.748
36750	ENSG00000103037.11	SETD6	1.30125e-10	5.98527e-09	0.222	1,1,1	0.737,0.652,0.945	chr16	+	58518401-58518543	58516808-58516928	58518724-58518872	control	HTO_MAGOH_KD	88	83	94	82	87	84	1	1	1	0.737	0.652	0.945
36757	ENSG00000103021.9	CCDC113	5.04748e-06	0.000106829	0.147	1,1,1	0.654,0.906,1	chr16	+	58252727-58252853	58249936-58250115	58258368-58258523	control	HTO_MAGOH_KD	64	40	62	56	66	61	1	1	1	0.654	0.906	1
36832	ENSG00000104731.14	KLHDC4	4.28077e-05	0.00073956	0.137	0.916,0.976,0.937	0.806,0.768,0.843	chr16	-	87756422-87756477	87755194-87755292	87761949-87762040	control	HTO_MAGOH_KD	68	64	70	65	83	42	0.916	0.976	0.937	0.806	0.768	0.843
36845	ENSG00000104731.14	KLHDC4	2.59462e-05	0.000470522	0.269	1,1,1	0.497,1,0.697	chr16	-	87761949-87762150	87755194-87755292	87765792-87765933	control	HTO_MAGOH_KD	12	5	13	18	32	14	1	1	1	0.497	1	0.697
36849	ENSG00000104731.14	KLHDC4	0.00416966	0.0420328	-0.362	0.679,0.481,0.181	0.891,0.719,0.818	chr16	-	87765066-87765340	87761949-87762036	87765792-87765961	control	HTO_MAGOH_KD	8	7	5	31	58	34	0.679	0.481	0.181	0.891	0.719	0.818
36868	ENSG00000205336.12	ADGRG1	6.77571e-05	0.00111508	0.149	0.857,0.872,0.892	0.776,0.732,0.667	chr16	+	57641587-57641708	57628605-57628802	57650253-57650351	control	HTO_MAGOH_KD	147	198	111	116	140	112	0.857	0.872	0.892	0.776	0.732	0.667
36881	ENSG00000205336.12	ADGRG1	2.72234e-05	0.000491371	0.153	0.865,0.873,0.897	0.768,0.732,0.675	chr16	+	57641591-57641708	57628606-57628802	57650253-57650306	control	HTO_MAGOH_KD	154	196	114	109	138	114	0.865	0.873	0.897	0.768	0.732	0.675
36990	ENSG00000221926.12	TRIM16	6.58183e-06	0.000135897	0.168	1,1,1	0.801,0.967,0.728	chr17	-	15682854-15682951	15680865-15680953	15684196-15684266	control	HTO_MAGOH_KD	21	38	24	48	59	32	1	1	1	0.801	0.967	0.728
37005	ENSG00000221926.12	TRIM16	1.12247e-05	0.000220503	0.153	1,1,1	0.833,0.97,0.739	chr17	-	15683036-15683157	15680865-15680953	15684196-15684266	control	HTO_MAGOH_KD	28	47	25	67	71	38	1	1	1	0.833	0.97	0.739
37026	ENSG00000088682.14	COQ9	0.00229806	0.0251427	0.203	0.594,0.526,0.529	0.382,0.407,0.252	chr16	+	57456931-57457015	57452801-57452936	57459565-57459720	control	HTO_MAGOH_KD	38	33	46	23	37	15	0.594	0.526	0.529	0.382	0.407	0.252
37066	ENSG00000140848.17	CPNE2	4.04573e-05	0.000703025	0.109	0.968,1,1	0.83,0.954,0.858	chr16	+	57137149-57137282	57134775-57134826	57146085-57146321	control	HTO_MAGOH_KD	141	130	92	69	97	57	0.968	1	1	0.83	0.954	0.858
37212	ENSG00000102900.13	NUP93	2.87504e-10	1.25946e-08	0.198	1,0.981,1	0.757,0.835,0.794	chr16	+	56837608-56837726	56834734-56834778	56839521-56839604	control	HTO_MAGOH_KD	101	112	98	55	78	51	1	0.981	1	0.757	0.835	0.794
37341	ENSG00000228695.10	CES1P1	7.07638e-07	1.76456e-05	-0.411	1,0.355,0.412	1,1,1	chr16	+	55785957-55786104	55783599-55783739	55790545-55790676	control	HTO_MAGOH_KD	7	11	7	3	3	2	1	0.355	0.412	1	1	1
37804	ENSG00000171241.9	SHCBP1	6.43929e-15	5.08344e-13	0.108	1,1,1	0.87,0.902,0.905	chr16	-	46615946-46616154	46608297-46608389	46621257-46621368	control	HTO_MAGOH_KD	433	437	428	394	428	327	1	1	1	0.87	0.902	0.905
37807	ENSG00000171241.9	SHCBP1	0	0	0.377	1,1,1	0.571,0.644,0.653	chr16	-	46617634-46617749	46608297-46608389	46621257-46621368	control	HTO_MAGOH_KD	88	59	48	55	59	45	1	1	1	0.571	0.644	0.653
37809	ENSG00000171241.9	SHCBP1	9.99201e-16	8.5789e-14	0.136	1,1,1	0.837,0.874,0.881	chr16	-	46618205-46618372	46608297-46608389	46621257-46621368	control	HTO_MAGOH_KD	267	321	284	263	281	219	1	1	1	0.837	0.874	0.881
37851	ENSG00000141030.13	COPS3	2.76083e-05	0.000497574	0.266	1,1,1	0.721,0.643,0.838	chr17	-	17261600-17261692	17254887-17254945	17264802-17264981	control	HTO_MAGOH_KD	6	10	10	10	14	10	1	1	1	0.721	0.643	0.838
37852	ENSG00000141030.13	COPS3	9.54785e-06	0.00019025	0.412	1,1,0.721	0.591,0.481,0.413	chr17	-	17261600-17261692	17254887-17254945	17267885-17267977	control	HTO_MAGOH_KD	6	10	10	14	18	15	1	1	0.721	0.591	0.481	0.413
37857	ENSG00000141030.13	COPS3	2.5302e-13	1.66944e-11	0.22	1,1,0.979	0.787,0.748,0.783	chr17	-	17261600-17261692	17260374-17260474	17267885-17267977	control	HTO_MAGOH_KD	84	82	89	93	98	70	1	1	0.979	0.787	0.748	0.783
37971	ENSG00000140859.16	KIFC3	5.9729e-06	0.000124464	0.124	0.89,0.921,0.874	0.802,0.775,0.735	chr16	-	57759125-57759153	57758217-57758909	57759728-57759836	control	HTO_MAGOH_KD	125	180	117	110	147	111	0.89	0.921	0.874	0.802	0.775	0.735
38196	ENSG00000089280.18	FUS	0	0	0.345	1,1,1	0.667,0.634,0.665	chr16	+	31184209-31184396	31182513-31182664	31188325-31188357	control	HTO_MAGOH_KD	434	387	365	471	653	460	1	1	1	0.667	0.634	0.665
38201	ENSG00000089280.18	FUS	0	0	0.665	1,1,1	0.398,0.254,0.353	chr16	+	31184939-31185179	31182513-31182664	31188325-31188357	control	HTO_MAGOH_KD	107	96	108	184	152	150	1	1	1	0.398	0.254	0.353
38206	ENSG00000089280.18	FUS	0	0	0.466	1,1,1	0.548,0.5,0.553	chr16	+	31186802-31186836	31182513-31182664	31188325-31188357	control	HTO_MAGOH_KD	99	103	92	133	176	134	1	1	1	0.548	0.5	0.553
38223	ENSG00000089280.18	FUS	0	0	0.113	1,1,1	0.928,0.903,0.829	chr16	+	31190040-31190141	31189665-31189794	31190275-31190398	control	HTO_MAGOH_KD	467	479	436	469	513	324	1	1	1	0.928	0.903	0.829
38229	ENSG00000089280.18	FUS	2.15409e-09	8.23494e-08	0.119	1,1,1	0.893,0.842,0.908	chr16	+	31190963-31191110	31189665-31189794	31191399-31191558	control	HTO_MAGOH_KD	151	134	127	167	173	172	1	1	1	0.893	0.842	0.908
38256	ENSG00000255439.6	AC135050.2	0.000979513	0.0119704	-0.2	1,0.633,0.768	1,1,1	chr16	-	31084780-31085024	31084558-31084703	31085110-31085260	control	HTO_MAGOH_KD	22	24	23	29	21	19	1	0.633	0.768	1	1	1
38356	ENSG00000125846.15	ZNF133	0.000912384	0.0112517	0.108	0.824,1,1	1,0.727,0.774	chr20	+	18298289-18298464	18297985-18298062	18305668-18305807	control	HTO_MAGOH_KD	26	34	25	24	37	19	0.824	1	1	1	0.727	0.774
38364	ENSG00000125846.15	ZNF133	2.03121e-05	0.000376999	0.238	1,0.938,1	0.757,0.767,0.699	chr20	+	18305008-18305178	18298289-18298464	18305681-18305807	control	HTO_MAGOH_KD	27	41	28	17	36	19	1	0.938	1	0.757	0.767	0.699
38404	ENSG00000282034.1	AC106886.6	1.06664e-05	0.000210392	0.108	1,1,1	0.89,0.888,0.897	chr16	+	30712679-30712815	30712262-30712439	30713208-30713377	control	HTO_MAGOH_KD	45	58	52	96	113	83	1	1	1	0.89	0.888	0.897
38414	ENSG00000282034.1	AC106886.6	4.41432e-08	1.35309e-06	0.298	1,1,1	0.802,0.804,0.501	chr16	+	30720162-30720331	30716293-30716479	30728966-30729231	control	HTO_MAGOH_KD	18	49	21	44	78	30	1	1	1	0.802	0.804	0.501
38421	ENSG00000282034.1	AC106886.6	3.89874e-08	1.20605e-06	0.379	1,1,1	0.709,0.663,0.49	chr16	+	30722963-30723229	30716293-30716479	30728966-30729231	control	HTO_MAGOH_KD	13	21	14	36	51	39	1	1	1	0.709	0.663	0.49
38461	ENSG00000156858.11	PRR14	1.84025e-09	7.10711e-08	0.389	0.851,0.916,0.721	0.39,0.456,0.476	chr16	+	30654629-30655214	30654109-30654339	30655351-30655420	control	HTO_MAGOH_KD	119	150	143	177	180	170	0.851	0.916	0.721	0.39	0.456	0.476
38637	ENSG00000101901.12	ALG13	0.00104283	0.0126463	0.167	1,0.885,1	0.825,0.753,0.805	chrX	+	111744668-111744904	111736714-111736879	111752790-111752830	control	HTO_MAGOH_KD	18	26	36	32	31	14	1	0.885	1	0.825	0.753	0.805
38647	ENSG00000149923.14	PPP4C	3.10969e-08	9.79818e-07	0.378	1,1,1	0.485,0.715,0.667	chr16	+	30081200-30081310	30076315-30076475	30083394-30083567	control	HTO_MAGOH_KD	7	15	16	8	16	17	1	1	1	0.485	0.715	0.667
38657	ENSG00000149923.14	PPP4C	0	0	0.133	0.965,0.929,0.95	0.804,0.85,0.791	chr16	+	30082746-30082847	30082484-30082534	30083394-30083567	control	HTO_MAGOH_KD	625	722	690	608	724	632	0.965	0.929	0.95	0.804	0.85	0.791
38659	ENSG00000149923.14	PPP4C	3.83842e-05	0.000670296	0.11	1,1,1	0.87,0.905,0.895	chr16	+	30082746-30082963	30076315-30076475	30083394-30083567	control	HTO_MAGOH_KD	93	107	89	86	91	109	1	1	1	0.87	0.905	0.895
38661	ENSG00000149923.14	PPP4C	1.11022e-16	1.02745e-14	0.227	0.923,0.857,0.892	0.638,0.718,0.635	chr16	+	30082746-30082963	30082484-30082534	30083394-30083567	control	HTO_MAGOH_KD	421	518	477	412	513	456	0.923	0.857	0.892	0.638	0.718	0.635
38685	ENSG00000149925.20	ALDOA	0	0	0.154	0.998,0.998,0.997	0.842,0.846,0.844	chr16	+	30068646-30068700	30067450-30067661	30069306-30069389	control	HTO_MAGOH_KD	3372	3813	3658	2629	3136	2496	0.998	0.998	0.997	0.842	0.846	0.844
38691	ENSG00000149925.20	ALDOA	0	0	0.196	0.998,0.998,0.997	0.798,0.799,0.808	chr16	+	30068818-30068990	30067450-30067661	30069306-30069389	control	HTO_MAGOH_KD	4535	5425	4787	3430	4015	3413	0.998	0.998	0.997	0.798	0.799	0.808
38740	ENSG00000169592.15	INO80E	5.42455e-13	3.43733e-11	0.157	1,1,1	0.861,0.775,0.893	chr16	+	30001414-30001530	29996808-29996860	30005221-30005791	control	HTO_MAGOH_KD	152	152	117	135	158	164	1	1	1	0.861	0.775	0.893
38753	ENSG00000169592.15	INO80E	0.000196759	0.00289529	0.146	1,1,0.853	0.879,0.762,0.773	chr16	+	30002436-30003013	30001414-30001530	30003650-30003670	control	HTO_MAGOH_KD	100	120	119	199	219	163	1	1	0.853	0.879	0.762	0.773
38754	ENSG00000169592.15	INO80E	0.00486573	0.0480057	-0.156	0.41,0.433,0.537	0.615,0.604,0.63	chr16	+	30002436-30003013	30001414-30001530	30004568-30004657	control	HTO_MAGOH_KD	100	120	119	197	219	163	0.41	0.433	0.537	0.615	0.604	0.63
38792	ENSG00000169592.15	INO80E	3.33067e-16	2.99059e-14	0.718	1,1,1	0.295,0.183,0.368	chr16	+	30004568-30004657	29996808-29996860	30005221-30005762	control	HTO_MAGOH_KD	9	14	17	8	9	10	1	1	1	0.295	0.183	0.368
38795	ENSG00000169592.15	INO80E	0.000205878	0.00301473	0.534	1,0.724,1	0.512,0.611,0	chr16	+	30004568-30004657	30000929-30001040	30005368-30005435	control	HTO_MAGOH_KD	1	10	8	4	9	0	1	0.724	1	0.512	0.611	0
38800	ENSG00000169592.15	INO80E	4.84637e-07	1.24768e-05	0.346	1,1,1	0.611,0.626,0.724	chr16	+	30004568-30004657	30003650-30003670	30005368-30005435	control	HTO_MAGOH_KD	1	10	9	9	16	5	1	1	1	0.611	0.626	0.724
38904	ENSG00000079616.12	KIF22	4.74852e-10	2.00957e-08	0.496	1,1,1	0.387,0.566,0.558	chr16	+	29803998-29804107	29799913-29800048	29804814-29805026	control	HTO_MAGOH_KD	9	11	6	8	11	8	1	1	1	0.387	0.566	0.558
39057	ENSG00000178188.14	SH2B1	2.4747e-05	0.000451192	0.11	0.932,1,1	0.892,0.93,0.781	chr16	+	28866012-28867033	28863668-28863754	28867331-28867432	control	HTO_MAGOH_KD	464	509	493	374	453	363	0.932	1	1	0.892	0.93	0.781
39058	ENSG00000178188.14	SH2B1	0	0	0.37	0.973,1,1	0.573,0.566,0.725	chr16	+	28866012-28867033	28863668-28863754	28867374-28867432	control	HTO_MAGOH_KD	411	434	417	349	414	329	0.973	1	1	0.573	0.566	0.725
39060	ENSG00000178188.14	SH2B1	0	0	0.484	0.925,0.926,0.923	0.445,0.435,0.441	chr16	+	28866012-28867033	28863757-28863945	28867374-28867432	control	HTO_MAGOH_KD	416	424	408	354	409	330	0.925	0.926	0.923	0.445	0.435	0.441
39147	ENSG00000188603.19	CLN3	2.42186e-07	6.56866e-06	0.106	1,1,1	0.868,0.916,0.897	chr16	-	28486347-28486490	28484006-28484118	28487456-28487541	control	HTO_MAGOH_KD	124	142	97	129	161	107	1	1	1	0.868	0.916	0.897
39152	ENSG00000188603.19	CLN3	1.49311e-07	4.19803e-06	0.122	1,1,1	0.855,0.87,0.909	chr16	-	28486578-28486650	28484006-28484118	28487456-28487541	control	HTO_MAGOH_KD	70	71	72	82	70	87	1	1	1	0.855	0.87	0.909
39209	ENSG00000197608.11	ZNF841	9.15782e-05	0.00146134	0.188	1,0.904,0.91	0.844,0.645,0.762	chr19	-	52093846-52093971	52088937-52089002	52095575-52095755	control	HTO_MAGOH_KD	37	43	46	74	66	51	1	0.904	0.91	0.844	0.645	0.762
39239	ENSG00000013619.14	MAMLD1	0.00508588	0.0498533	0.146	1,1,1	1,0.561,1	chrX	+	150445454-150445612	150363284-150363530	150469745-150471490	control	HTO_MAGOH_KD	11	5	15	10	20	15	1	1	1	1	0.561	1
39241	ENSG00000013619.14	MAMLD1	2.16649e-07	5.93056e-06	0.421	1,1,1	0.363,0.655,0.719	chrX	+	150462772-150462846	150445454-150445612	150469745-150469982	control	HTO_MAGOH_KD	5	14	8	3	10	9	1	1	1	0.363	0.655	0.719
39265	ENSG00000047578.13	KIAA0556	0.000710978	0.00905486	0.108	0.882,1,1	0.778,0.903,0.877	chr16	+	27648604-27648735	27631065-27631162	27654608-27654698	control	HTO_MAGOH_KD	35	42	27	49	65	50	0.882	1	1	0.778	0.903	0.877
39282	ENSG00000047578.13	KIAA0556	0.00306332	0.0321913	0.129	1,1,1	0.915,0.813,0.886	chr16	+	27699534-27699599	27698328-27698500	27721558-27721695	control	HTO_MAGOH_KD	12	12	19	18	29	13	1	1	1	0.915	0.813	0.886
39284	ENSG00000047578.13	KIAA0556	1.94482e-06	4.46495e-05	0.206	0.847,1,1	0.692,0.843,0.694	chr16	+	27701589-27701695	27699534-27699599	27703896-27703998	control	HTO_MAGOH_KD	23	47	38	42	56	33	0.847	1	1	0.692	0.843	0.694
39407	ENSG00000177302.15	TOP3A	4.06269e-05	0.00070553	-0.114	0.87,0.904,0.885	1,1,1	chr17	-	18308313-18308424	18306588-18306966	18308882-18308941	control	HTO_MAGOH_KD	57	60	49	68	111	71	0.87	0.904	0.885	1	1	1
39446	ENSG00000083093.10	PALB2	2.93145e-05	0.000525202	0.159	1,1,1	0.827,0.899,0.796	chr16	-	23638070-23638129	23626236-23626397	23641110-23641310	control	HTO_MAGOH_KD	20	22	22	23	43	25	1	1	1	0.827	0.899	0.796
39452	ENSG00000083093.10	PALB2	1.78934e-05	0.000336328	0.199	1,1,1	0.786,0.786,0.83	chr16	-	23638459-23638592	23626236-23626397	23641110-23641301	control	HTO_MAGOH_KD	19	13	18	26	26	46	1	1	1	0.786	0.786	0.83
39454	ENSG00000083093.10	PALB2	0.00118392	0.0141338	0.133	1,1,1	1,0.734,0.867	chr16	-	23638459-23638592	23629204-23629275	23641110-23641301	control	HTO_MAGOH_KD	19	13	18	26	26	46	1	1	1	1	0.734	0.867
39613	ENSG00000072736.19	NFATC3	0.000436611	0.00587859	0.121	0.924,0.8,0.904	0.75,0.748,0.768	chr16	+	68126448-68126610	68085446-68085784	68157869-68158068	control	HTO_MAGOH_KD	193	190	199	198	243	193	0.924	0.8	0.904	0.75	0.748	0.768
39648	ENSG00000072736.19	NFATC3	0.000387492	0.00528587	0.147	1,0.88,1	0.911,0.605,0.924	chr16	+	68214329-68214432	68190768-68191775	68217711-68218090	control	HTO_MAGOH_KD	12	15	8	21	22	25	1	0.88	1	0.911	0.605	0.924
39735	ENSG00000180747.15	SMG1P3	8.63996e-06	0.000173845	0.111	1,1,0.957	0.871,0.921,0.832	chr16	-	21487578-21487616	21484372-21484535	21501777-21501886	control	HTO_MAGOH_KD	36	31	31	66	81	62	1	1	0.957	0.871	0.921	0.832
39772	ENSG00000102897.10	LYRM1	1.28899e-05	0.000249941	0.199	1,1,1	0.705,0.699,1	chr16	+	20902486-20902717	20900450-20900535	20911183-20911264	control	HTO_MAGOH_KD	44	19	31	32	31	20	1	1	1	0.705	0.699	1
39882	ENSG00000174628.16	IQCK	3.24757e-05	0.000576569	0.353	0.796,0.907,0.787	0.485,0.538,0.409	chr16	+	19763848-19763900	19735353-19735450	19788838-19788922	control	HTO_MAGOH_KD	18	15	17	13	25	17	0.796	0.907	0.787	0.485	0.538	0.409
39883	ENSG00000174628.16	IQCK	0.00433885	0.0435122	0.153	1,1,1	0.752,0.942,0.847	chr16	+	19763848-19763900	19735353-19735450	19827026-19827075	control	HTO_MAGOH_KD	17	15	17	14	25	17	1	1	1	0.752	0.942	0.847
39888	ENSG00000174628.16	IQCK	0.000983516	0.0120146	0.237	0.788,0.92,0.77	0.641,0.608,0.517	chr16	+	19763848-19764112	19735353-19735450	19788838-19788922	control	HTO_MAGOH_KD	41	42	37	59	80	63	0.788	0.92	0.77	0.641	0.608	0.517
39889	ENSG00000174628.16	IQCK	0.00210101	0.0232666	0.176	1,1,1	0.724,0.926,0.822	chr16	+	19763848-19764112	19735353-19735450	19827026-19827137	control	HTO_MAGOH_KD	26	18	22	29	46	34	1	1	1	0.724	0.926	0.822
39937	ENSG00000103544.15	VPS35L	0	0	0.22	1,1,1	0.817,0.797,0.726	chr16	+	19616114-19616191	19610322-19610415	19616686-19616740	control	HTO_MAGOH_KD	232	254	253	176	183	128	1	1	1	0.817	0.797	0.726
39938	ENSG00000103544.15	VPS35L	3.5792e-07	9.43018e-06	0.144	0.949,0.923,0.99	0.711,0.845,0.875	chr16	+	19616114-19616191	19610322-19610415	19626177-19626202	control	HTO_MAGOH_KD	134	149	176	101	117	75	0.949	0.923	0.99	0.711	0.845	0.875
40089	ENSG00000157106.16	SMG1	0.000400235	0.00544119	0.104	1,1,1	0.839,0.974,0.875	chr16	-	18838357-18838466	18836360-18836532	18838551-18838689	control	HTO_MAGOH_KD	73	89	78	44	78	59	1	1	1	0.839	0.974	0.875
40132	ENSG00000157106.16	SMG1	1.97664e-08	6.44021e-07	0.144	1,1,1	0.771,0.905,0.893	chr16	-	18872184-18872345	18871364-18871482	18876124-18876305	control	HTO_MAGOH_KD	112	117	125	89	151	88	1	1	1	0.771	0.905	0.893
40134	ENSG00000157106.16	SMG1	2.69354e-10	1.1851e-08	0.333	1,1,1	0.475,0.782,0.744	chr16	-	18872494-18872624	18871364-18871482	18876124-18876305	control	HTO_MAGOH_KD	64	41	52	21	50	27	1	1	1	0.475	0.782	0.744
40135	ENSG00000157106.16	SMG1	0.00318643	0.0333197	0.262	1,1,1	0.601,0.612,1	chr16	-	18872494-18872624	18871364-18871482	18879495-18879719	control	HTO_MAGOH_KD	11	11	6	7	11	6	1	1	1	0.601	0.612	1
40155	ENSG00000157106.16	SMG1	6.36245e-05	0.00105461	0.112	1,1,1	0.913,0.831,0.919	chr16	-	18889372-18889585	18885090-18885162	18890863-18890921	control	HTO_MAGOH_KD	77	72	77	66	93	72	1	1	1	0.913	0.831	0.919
40162	ENSG00000157106.16	SMG1	3.89201e-07	1.01809e-05	0.268	1,1,0.883	0.855,0.536,0.688	chr16	-	18899987-18900044	18896793-18896956	18925679-18925750	control	HTO_MAGOH_KD	24	24	12	28	22	14	1	1	0.883	0.855	0.536	0.688
40277	ENSG00000103222.19	ABCC1	8.85431e-09	3.05607e-07	0.146	1,1,1	0.834,0.855,0.872	chr16	+	16124789-16124915	16121975-16122174	16125810-16125911	control	HTO_MAGOH_KD	99	110	69	92	108	78	1	1	1	0.834	0.855	0.872
40314	ENSG00000085721.12	RRN3	6.02811e-05	0.00100492	0.353	1,1,1	0.667,0.273,1	chr16	-	15079998-15080096	15074677-15074861	15084642-15084705	control	HTO_MAGOH_KD	6	5	6	4	6	5	1	1	1	0.667	0.273	1
40341	ENSG00000132824.14	SERINC3	0.000288394	0.00406536	0.301	1,1,1	0.258,0.839,1	chr20	-	44504801-44504891	44501073-44501300	44509891-44510028	control	HTO_MAGOH_KD	4	11	8	6	10	8	1	1	1	0.258	0.839	1
40343	ENSG00000132824.14	SERINC3	3.08905e-07	8.231e-06	0.355	1,1,1	0.61,0.566,0.758	chr20	-	44504801-44504891	44501073-44501300	44513879-44514040	control	HTO_MAGOH_KD	4	11	8	9	10	6	1	1	1	0.61	0.566	0.758
40577	ENSG00000171490.13	RSL1D1	4.85167e-14	3.47693e-12	0.722	0.706,0.724,1	0.067,0.097,0.101	chr16	-	11849258-11849385	11847668-11847806	11851408-11851508	control	HTO_MAGOH_KD	11	12	11	10	19	16	0.706	0.724	1	0.067	0.097	0.101
40579	ENSG00000171490.13	RSL1D1	0	0	0.147	1,1,0.993	0.834,0.846,0.871	chr16	-	11850279-11850413	11846695-11846843	11851408-11851580	control	HTO_MAGOH_KD	352	399	333	417	455	382	1	1	0.993	0.834	0.846	0.871
40688	ENSG00000155008.14	APOOL	2.67931e-07	7.21579e-06	0.162	1,1,1	0.788,0.931,0.794	chrX	+	85067127-85067218	85055827-85055925	85087590-85093315	control	HTO_MAGOH_KD	47	58	56	43	52	52	1	1	1	0.788	0.931	0.794
40830	ENSG00000105700.11	KXD1	0.00242677	0.0263468	-0.243	0.651,0.838,0.601	1,1,0.819	chr19	+	18560420-18560550	18558539-18558604	18562036-18562157	control	HTO_MAGOH_KD	13	12	7	14	10	21	0.651	0.838	0.601	1	1	0.819
40897	ENSG00000103174.13	NAGPA	0.00104451	0.0126622	0.207	0.798,1,0.747	0.596,0.496,0.831	chr16	-	5028297-5028398	5027980-5028185	5030385-5030493	control	HTO_MAGOH_KD	8	6	6	12	10	10	0.798	1	0.747	0.596	0.496	0.831
40976	ENSG00000118900.15	UBN1	0.00468015	0.0464231	0.157	1,1,1	0.704,1,0.826	chr16	+	4870212-4870341	4858568-4858663	4872884-4872934	control	HTO_MAGOH_KD	20	22	20	22	36	22	1	1	1	0.704	1	0.826
41053	ENSG00000154723.12	ATP5PF	0.000740712	0.00938315	-0.249	0.426,0.273,0.466	0.677,0.63,0.605	chr21	-	25734333-25734375	25729631-25729801	25734939-25735033	control	HTO_MAGOH_KD	16	14	15	33	22	22	0.426	0.273	0.466	0.677	0.63	0.605
41054	ENSG00000154723.12	ATP5PF	0.000424566	0.00573507	-0.202	0.292,0.182,0.241	0.469,0.362,0.489	chr21	-	25734333-25734375	25729631-25729801	25734989-25735673	control	HTO_MAGOH_KD	16	14	15	33	22	22	0.292	0.182	0.241	0.469	0.362	0.489
41144	ENSG00000103351.13	CLUAP1	9.89219e-06	0.000196526	0.114	0.911,0.934,0.972	0.825,0.824,0.827	chr16	+	3526412-3526484	3523158-3523299	3530568-3530590	control	HTO_MAGOH_KD	125	123	120	188	212	149	0.911	0.934	0.972	0.825	0.824	0.827
41217	ENSG00000129646.14	QRICH2	0.000846599	0.0105409	0.128	1,1,0.855	0.82,0.744,0.908	chr17	-	76289992-76290077	76287800-76287897	76291015-76291252	control	HTO_MAGOH_KD	12	19	22	34	38	37	1	1	0.855	0.82	0.744	0.908
41221	ENSG00000129646.14	QRICH2	0.000915712	0.0112884	0.148	1,0.799,1	0.684,0.885,0.787	chr17	-	76291015-76294021	76289992-76290077	76304415-76304525	control	HTO_MAGOH_KD	236	249	208	408	483	347	1	0.799	1	0.684	0.885	0.787
41233	ENSG00000162086.15	ZNF75A	0.00494115	0.0486313	-0.261	0.913,0.658,0.422	0.864,0.913,1	chr16	+	3313049-3313175	3312677-3312768	3317190-3317925	control	HTO_MAGOH_KD	24	22	5	29	48	38	0.913	0.658	0.422	0.864	0.913	1
41245	ENSG00000006194.10	ZNF263	0.000241832	0.00347702	0.121	1,1,1	1,0.79,0.846	chr16	+	3288454-3288570	3283955-3284205	3299106-3301400	control	HTO_MAGOH_KD	30	28	28	73	41	48	1	1	1	1	0.79	0.846
41267	ENSG00000085644.14	ZNF213	0.00288587	0.030589	0.189	0.632,1,1	0.478,0.829,0.759	chr16	+	3138745-3138818	3138354-3138541	3140689-3141779	control	HTO_MAGOH_KD	6	2	11	8	17	11	0.632	1	1	0.478	0.829	0.759
41268	ENSG00000085644.14	ZNF213	0.00165596	0.0189243	0.205	0.608,1,1	0.571,0.757,0.666	chr16	+	3138975-3139098	3138418-3138541	3140689-3141532	control	HTO_MAGOH_KD	7	8	12	15	14	9	0.608	1	1	0.571	0.757	0.666
41350	ENSG00000007038.11	PRSS21	1.19101e-05	0.000232708	0.22	0.508,0.645,0.64	0.451,0.353,0.329	chr16	+	2820955-2821067	2817801-2817966	2825970-2826304	control	HTO_MAGOH_KD	104	113	114	104	105	83	0.508	0.645	0.64	0.451	0.353	0.329
41358	ENSG00000007038.11	PRSS21	2.51652e-06	5.63979e-05	0.167	0.718,0.825,0.802	0.681,0.59,0.573	chr16	+	2820981-2821109	2817801-2817966	2825970-2826304	control	HTO_MAGOH_KD	275	315	280	290	298	244	0.718	0.825	0.802	0.681	0.59	0.573
41360	ENSG00000007038.11	PRSS21	9.66509e-07	2.35133e-05	0.115	0.88,0.884,0.888	0.75,0.759,0.798	chr16	+	2820981-2821109	2818683-2818969	2825970-2826304	control	HTO_MAGOH_KD	353	404	365	359	378	309	0.88	0.884	0.888	0.75	0.759	0.798
41381	ENSG00000167978.17	SRRM2	0.00460493	0.0457957	0.125	0.921,0.81,0.804	0.731,0.655,0.774	chr16	+	2756334-2756606	2752638-2752846	2757472-2757574	control	HTO_MAGOH_KD	88	144	108	481	585	451	0.921	0.81	0.804	0.731	0.655	0.774
41479	ENSG00000141425.18	RPRD1A	6.29164e-06	0.000130454	0.276	1,1,1	0.763,0.771,0.637	chr18	-	35990526-35990595	35985338-35985386	35993102-35993163	control	HTO_MAGOH_KD	5	4	2	11	23	9	1	1	1	0.763	0.771	0.637
41483	ENSG00000141425.18	RPRD1A	0	0	0.391	1,1,1	0.582,0.602,0.644	chr18	-	36026900-36027075	35989824-35993300	36030808-36030905	control	HTO_MAGOH_KD	886	934	870	616	753	642	1	1	1	0.582	0.602	0.644
41528	ENSG00000205937.12	RNPS1	0	0	0.157	1,1,1	0.874,0.805,0.85	chr16	-	2264573-2264760	2263096-2263287	2268055-2268091	control	HTO_MAGOH_KD	349	465	419	421	502	426	1	1	1	0.874	0.805	0.85
41533	ENSG00000205937.12	RNPS1	7.72859e-06	0.000157206	0.102	0.807,0.774,0.776	0.707,0.651,0.692	chr16	-	2264573-2264760	2264176-2264331	2268055-2268091	control	HTO_MAGOH_KD	680	824	775	824	977	802	0.807	0.774	0.776	0.707	0.651	0.692
41699	ENSG00000138834.13	MAPK8IP3	1.26596e-07	3.6043e-06	-0.316	0,0,0.168	0.446,0.425,0.244	chr16	+	1740695-1740718	1729487-1729578	1743332-1745103	control	HTO_MAGOH_KD	0	0	2	11	11	8	0	0	0.168	0.446	0.425	0.244
41711	ENSG00000138834.13	MAPK8IP3	6.76487e-05	0.00111353	0.295	0.853,1,1	0.598,0.899,0.471	chr16	+	1758148-1758159	1748602-1748720	1759958-1760015	control	HTO_MAGOH_KD	13	7	6	20	20	8	0.853	1	1	0.598	0.899	0.471
41786	ENSG00000267757.4	EML2-AS1	0.00240705	0.0261628	-0.152	0.656,0.646,0.609	0.818,0.781,0.767	chr19	+	45641879-45642072	45641691-45641766	45642225-45642840	control	HTO_MAGOH_KD	62	81	60	199	201	195	0.656	0.646	0.609	0.818	0.781	0.767
41799	ENSG00000090581.10	GNPTG	2.39163e-09	9.07985e-08	-0.13	0.077,0.037,0.031	0.205,0.189,0.142	chr16	+	1357700-1357832	1352239-1352306	1361743-1361797	control	HTO_MAGOH_KD	12	5	4	38	47	28	0.077	0.037	0.031	0.205	0.189	0.142
41802	ENSG00000090581.10	GNPTG	2.54433e-08	8.13697e-07	0.124	1,0.981,0.963	0.868,0.867,0.837	chr16	+	1361743-1361797	1352102-1352306	1361872-1361955	control	HTO_MAGOH_KD	85	80	81	102	142	112	1	0.981	0.963	0.868	0.867	0.837
41828	ENSG00000103275.20	UBE2I	0.00150745	0.0174503	0.14	0.929,0.937,0.874	0.873,0.784,0.663	chr16	+	1312347-1312667	1309803-1310253	1314020-1314096	control	HTO_MAGOH_KD	111	127	88	117	185	100	0.929	0.937	0.874	0.873	0.784	0.663
41854	ENSG00000004660.15	CAMKK1	0.0040574	0.0410546	0.137	0.961,0.84,0.899	0.842,0.782,0.664	chr17	-	3881627-3881648	3880346-3880434	3882528-3882564	control	HTO_MAGOH_KD	60	64	76	39	57	29	0.961	0.84	0.899	0.842	0.782	0.664
41855	ENSG00000004660.15	CAMKK1	0.00168474	0.0192042	0.18	1,1,1	0.9,0.692,0.867	chr17	-	3881627-3881648	3880346-3880434	3883042-3883175	control	HTO_MAGOH_KD	10	11	10	11	11	8	1	1	1	0.9	0.692	0.867
41856	ENSG00000004660.15	CAMKK1	0.00105861	0.012812	0.173	1,1,1	0.896,0.717,0.868	chr17	-	3881627-3882564	3878831-3880434	3883042-3883175	control	HTO_MAGOH_KD	162	139	118	90	106	69	1	1	1	0.896	0.717	0.868
41928	ENSG00000127586.17	CHTF18	1.80939e-07	5.01912e-06	0.415	1,1,1	0.756,0.392,0.607	chr16	+	790177-790269	788928-789125	791161-791370	control	HTO_MAGOH_KD	4	3	5	6	5	9	1	1	1	0.756	0.392	0.607
42049	ENSG00000140983.14	RHOT2	2.05759e-05	0.000381487	0.14	0.935,0.916,0.869	0.812,0.798,0.691	chr16	+	670696-670773	670455-670557	670892-671000	control	HTO_MAGOH_KD	129	136	131	139	162	120	0.935	0.916	0.869	0.812	0.798	0.691
42068	ENSG00000130731.16	METTL26	0.00107328	0.0129695	0.109	0.537,0.64,0.598	0.459,0.525,0.463	chr16	-	634889-634956	634719-634797	636094-636305	control	HTO_MAGOH_KD	213	285	243	205	252	167	0.537	0.64	0.598	0.459	0.525	0.463
42072	ENSG00000130731.16	METTL26	0.000630577	0.00814303	0.107	0.561,0.658,0.624	0.494,0.536,0.493	chr16	-	634889-635063	634719-634797	636094-636239	control	HTO_MAGOH_KD	385	505	445	387	432	309	0.561	0.658	0.624	0.494	0.536	0.493
42125	ENSG00000103326.12	CAPN15	0.000129706	0.00199754	0.124	1,1,1	0.752,0.928,0.948	chr16	+	533946-533998	527712-528029	546817-547392	control	HTO_MAGOH_KD	12	19	14	28	59	28	1	1	1	0.752	0.928	0.948
42155	ENSG00000090565.16	RAB11FIP3	0.00497716	0.0489388	0.194	0.688,0.938,0.91	0.629,0.689,0.636	chr16	+	491134-491268	488851-489000	496824-496859	control	HTO_MAGOH_KD	26	36	48	32	68	33	0.688	0.938	0.91	0.629	0.689	0.636
42299	ENSG00000185596.16	WASH3P	0.0049801	0.0489644	0.232	1,1,0.889	0.585,0.8,0.809	chr15	+	101972583-101972694	101961618-101961641	101972901-101973047	control	HTO_MAGOH_KD	8	12	17	6	17	9	1	1	0.889	0.585	0.8	0.809
42300	ENSG00000185596.16	WASH3P	0.00345723	0.0357512	0.188	1,0.8,1	0.36,0.876,1	chr15	+	101972583-101972694	101966052-101966223	101972901-101973047	control	HTO_MAGOH_KD	11	17	23	6	30	11	1	0.8	1	0.36	0.876	1
42302	ENSG00000185596.16	WASH3P	0.00325778	0.0339691	0.194	1,0.818,1	0.375,0.862,1	chr15	+	101972596-101972694	101965953-101966223	101972901-101973047	control	HTO_MAGOH_KD	8	18	16	6	25	10	1	0.818	1	0.375	0.862	1
42388	ENSG00000131873.7	CHSY1	0	0	-0.232	0.042,0.079,0.065	0.324,0.231,0.326	chr15	-	101187993-101188219	101177101-101178980	101235082-101235147	control	HTO_MAGOH_KD	9	19	13	90	96	70	0.042	0.079	0.065	0.324	0.231	0.326
42460	ENSG00000183060.15	LYSMD4	0.00215139	0.0237515	-0.174	1,0.64,0.839	1,1,1	chr15	-	99731718-99732007	99720784-99720966	99733285-99733339	control	HTO_MAGOH_KD	34	28	41	58	61	57	1	0.64	0.839	1	1	1
42522	ENSG00000103852.13	TTC23	2.59767e-05	0.000471044	-0.167	0.038,0.045,0.049	0.249,0.268,0.117	chr15	-	99151293-99151386	99139317-99139399	99156148-99156279	control	HTO_MAGOH_KD	2	2	1	11	10	8	0.038	0.045	0.049	0.249	0.268	0.117
42876	ENSG00000173575.22	CHD2	5.57262e-10	2.33535e-08	0.664	1,1,1	0.47,0.276,0.262	chr15	+	92998138-92998261	92997302-92997403	93002177-93002317	control	HTO_MAGOH_KD	4	4	4	6	12	4	1	1	1	0.47	0.276	0.262
42881	ENSG00000173575.22	CHD2	2.76128e-10	1.21317e-08	0.597	1,1,1	0.583,0.268,0.359	chr15	+	92998149-92998261	92997253-92997403	93002177-93002317	control	HTO_MAGOH_KD	4	11	6	9	11	6	1	1	1	0.583	0.268	0.359
42885	ENSG00000173575.22	CHD2	1.10427e-07	3.17558e-06	0.206	1,1,1	0.905,0.699,0.777	chr15	+	92998499-92998621	92997253-92997403	93002177-93002234	control	HTO_MAGOH_KD	40	27	28	64	73	39	1	1	1	0.905	0.699	0.777
42889	ENSG00000173575.22	CHD2	5.98045e-07	1.51228e-05	0.136	1,1,1	0.939,0.776,0.877	chr15	+	93000512-93000640	92997253-92997403	93002177-93002234	control	HTO_MAGOH_KD	51	48	47	107	112	82	1	1	1	0.939	0.776	0.877
42915	ENSG00000160285.15	LSS	1.10913e-09	4.43858e-08	0.127	1,1,1	0.928,0.856,0.836	chr21	-	46195676-46195756	46191881-46191959	46196202-46196267	control	HTO_MAGOH_KD	127	119	148	94	108	74	1	1	1	0.928	0.856	0.836
42917	ENSG00000160285.15	LSS	0	0	0.242	1,1,1	0.673,0.817,0.783	chr21	-	46196202-46196267	46191881-46191959	46205836-46205941	control	HTO_MAGOH_KD	100	120	123	79	119	84	1	1	1	0.673	0.817	0.783
42984	ENSG00000166965.12	RCCD1	0.00196477	0.0219577	-0.182	0.075,0.206,0.191	0.25,0.371,0.396	chr15	+	90955800-90955883	90955382-90955452	90956612-90957503	control	HTO_MAGOH_KD	3	11	7	16	24	23	0.075	0.206	0.191	0.25	0.371	0.396
42993	ENSG00000166965.12	RCCD1	6.66134e-16	5.80459e-14	0.215	1,1,0.977	0.795,0.784,0.754	chr15	+	90957113-90957503	90956612-90956900	90959900-90959998	control	HTO_MAGOH_KD	252	302	211	365	414	304	1	1	0.977	0.795	0.784	0.754
42998	ENSG00000166965.12	RCCD1	0	0	0.167	1,1,0.989	0.836,0.841,0.811	chr15	+	90957604-90957725	90956740-90956900	90959900-90959998	control	HTO_MAGOH_KD	181	206	201	216	271	192	1	1	0.989	0.836	0.841	0.811
43134	ENSG00000157823.17	AP3S2	6.54235e-05	0.00108129	0.166	1,1,1	0.905,0.953,0.645	chr15	-	89877306-89877424	89871475-89871546	89889049-89889140	control	HTO_MAGOH_KD	4	9	13	21	45	28	1	1	1	0.905	0.953	0.645
43205	ENSG00000140525.17	FANCI	0.0037113	0.0380074	-0.237	1,0.534,0.234	1,0.478,1	chr15	+	89245195-89245311	89244004-89244033	89258704-89258776	control	HTO_MAGOH_KD	9	10	2	17	4	10	1	0.534	0.234	1	0.478	1
43258	ENSG00000140525.17	FANCI	4.34924e-05	0.000749963	0.313	0.728,1,1	0.763,0.555,0.471	chr15	+	89264522-89264607	89263419-89263460	89273377-89273469	control	HTO_MAGOH_KD	5	12	8	6	7	5	0.728	1	1	0.763	0.555	0.471
43401	ENSG00000140525.17	FANCI	0.000193079	0.00284672	0.195	1,1,1	0.513,0.901,1	chr15	+	89307476-89307529	89305605-89305698	89312904-89312972	control	HTO_MAGOH_KD	2	1	1	13	14	16	1	1	1	0.513	0.901	1
43402	ENSG00000140525.17	FANCI	2.33147e-15	1.92033e-13	0.209	1,1,1	0.849,0.719,0.805	chr15	+	89307476-89307529	89306007-89306194	89312904-89312972	control	HTO_MAGOH_KD	94	106	85	78	83	70	1	1	1	0.849	0.719	0.805
43403	ENSG00000140525.17	FANCI	0	0	0.138	1,0.992,1	0.848,0.871,0.859	chr15	+	89307613-89307672	89307476-89307529	89312904-89312972	control	HTO_MAGOH_KD	399	404	335	170	216	167	1	0.992	1	0.848	0.871	0.859
43532	ENSG00000183655.13	KLHL25	0.000490751	0.00652234	0.112	1,1,1	0.757,1,0.906	chr15	-	85768017-85769820	85759326-85761011	85794766-85794925	control	HTO_MAGOH_KD	327	425	327	360	389	370	1	1	1	0.757	1	0.906
43568	ENSG00000170776.21	AKAP13	3.39336e-07	8.97207e-06	0.315	0.461,0.609,0.519	0.143,0.292,0.208	chr15	+	85658537-85658590	85655417-85655787	85664563-85664755	control	HTO_MAGOH_KD	33	41	30	9	30	17	0.461	0.609	0.519	0.143	0.292	0.208
43612	ENSG00000166716.10	ZNF592	0.000113317	0.00177018	0.126	1,1,1	0.807,0.877,0.938	chr15	+	84764707-84764815	84748592-84748664	84778183-84778312	control	HTO_MAGOH_KD	16	23	25	44	45	32	1	1	1	0.807	0.877	0.938
43643	ENSG00000140612.14	SEC11A	5.21928e-07	1.33587e-05	0.203	0.932,0.95,0.977	0.671,0.85,0.73	chr15	-	84714731-84714866	84687625-84687774	84716025-84716163	control	HTO_MAGOH_KD	97	91	101	63	81	77	0.932	0.95	0.977	0.671	0.85	0.73
43648	ENSG00000177082.12	WDR73	3.7248e-13	2.4143e-11	-0.235	0.141,0.153,0.193	0.342,0.444,0.407	chr15	-	84645973-84646085	84645469-84645836	84646184-84646348	control	HTO_MAGOH_KD	31	29	44	89	137	113	0.141	0.153	0.193	0.342	0.444	0.407
43764	ENSG00000064726.10	BTBD1	1.41394e-06	3.33329e-05	0.312	1,1,1	0.737,0.461,0.867	chr15	-	83028616-83028728	83018740-83018853	83056389-83056479	control	HTO_MAGOH_KD	4	6	1	12	11	14	1	1	1	0.737	0.461	0.867
43765	ENSG00000064726.10	BTBD1	0	0	-0.167	0.027,0.03,0.029	0.207,0.172,0.207	chr15	-	83028616-83028728	83020675-83020762	83030136-83030328	control	HTO_MAGOH_KD	32	40	35	175	171	148	0.027	0.03	0.029	0.207	0.172	0.207
43801	ENSG00000182287.15	AP1S2	6.55416e-08	1.95521e-06	-0.164	0.152,0.136,0.076	0.289,0.291,0.277	chrX	-	15833444-15833524	15827029-15827372	15845379-15845516	control	HTO_MAGOH_KD	30	33	13	45	41	30	0.152	0.136	0.076	0.289	0.291	0.277
43806	ENSG00000182287.15	AP1S2	0.00277866	0.0296104	-0.147	0.953,0.803,0.688	0.972,0.948,0.966	chrX	-	15833444-15833524	15831290-15833007	15845379-15845516	control	HTO_MAGOH_KD	37	37	16	62	66	51	0.953	0.803	0.688	0.972	0.948	0.966
43920	ENSG00000117899.11	MESD	0.00161897	0.0185624	-0.293	0.6,1,0.308	0.786,1,1	chr15	-	80970462-80970659	80951959-80952296	80978766-80978813	control	HTO_MAGOH_KD	9	16	4	11	31	21	0.6	1	0.308	0.786	1	1
44017	ENSG00000102393.11	GLA	0.000191407	0.0028256	0.111	1,1,1	0.923,0.838,0.905	chrX	-	101401233-101401347	101398785-101398946	101401632-101401809	control	HTO_MAGOH_KD	39	73	36	52	56	41	1	1	1	0.923	0.838	0.905
44087	ENSG00000041357.16	PSMA4	1.50342e-05	0.000287117	0.193	1,1,1	0.661,0.811,0.949	chr15	+	78542576-78542645	78542177-78542219	78545634-78545764	control	HTO_MAGOH_KD	13	12	13	20	22	32	1	1	1	0.661	0.811	0.949
44088	ENSG00000041357.16	PSMA4	1.10906e-09	4.43858e-08	0.382	1,1,1	0.629,0.652,0.572	chr15	+	78542576-78542645	78542177-78542219	78548790-78549037	control	HTO_MAGOH_KD	13	12	13	29	32	32	1	1	1	0.629	0.652	0.572
44093	ENSG00000041357.16	PSMA4	5.96019e-06	0.000124227	0.147	1,1,1	0.77,0.867,0.922	chr15	+	78544190-78544267	78540461-78542219	78545634-78545764	control	HTO_MAGOH_KD	25	54	48	36	35	21	1	1	1	0.77	0.867	0.922
44094	ENSG00000041357.16	PSMA4	1.16684e-13	7.99752e-12	0.382	1,1,1	0.701,0.674,0.479	chr15	+	78544190-78544267	78540461-78542219	78548790-78549176	control	HTO_MAGOH_KD	25	54	48	42	37	23	1	1	1	0.701	0.674	0.479
44220	ENSG00000166411.14	IDH3A	2.18601e-08	7.06224e-07	0.624	1,0.896,1	0.545,0.099,0.381	chr15	+	78155213-78155251	78149368-78149430	78157573-78157631	control	HTO_MAGOH_KD	4	12	1	10	2	6	1	0.896	1	0.545	0.099	0.381
44225	ENSG00000166411.14	IDH3A	1.23749e-08	4.17383e-07	0.109	1,0.988,1	0.921,0.835,0.905	chr15	+	78155213-78155275	78149326-78149430	78157573-78157631	control	HTO_MAGOH_KD	100	134	88	114	108	109	1	0.988	1	0.921	0.835	0.905
44228	ENSG00000166411.14	IDH3A	1.47565e-07	4.15357e-06	0.347	0.622,0.691,0.707	0.369,0.299,0.312	chr15	+	78156908-78157162	78155213-78155251	78157548-78157631	control	HTO_MAGOH_KD	47	48	69	23	35	26	0.622	0.691	0.707	0.369	0.299	0.312
44281	ENSG00000166411.14	IDH3A	1.13979e-05	0.000223582	0.149	1,1,1	0.813,0.838,0.901	chr15	+	78163470-78163609	78162234-78162367	78166150-78166302	control	HTO_MAGOH_KD	78	57	73	42	50	44	1	1	1	0.813	0.838	0.901
44301	ENSG00000167202.11	TBC1D2B	1.10401e-08	3.74983e-07	0.2	1,1,1	0.82,0.893,0.687	chr15	-	78008997-78009114	78002482-78003490	78012823-78013317	control	HTO_MAGOH_KD	56	76	58	50	73	48	1	1	1	0.82	0.893	0.687
44313	ENSG00000167202.11	TBC1D2B	0.00128541	0.0151966	0.145	0.939,0.93,0.867	0.743,0.846,0.711	chr15	-	78054034-78054187	78044900-78045068	78077293-78077652	control	HTO_MAGOH_KD	79	68	83	96	84	63	0.939	0.93	0.867	0.743	0.846	0.711
44335	ENSG00000173517.10	PEAK1	2.72262e-05	0.000491405	0.136	1,1,1	0.87,0.927,0.796	chr15	-	77252367-77252526	77177819-77182040	77286423-77286504	control	HTO_MAGOH_KD	35	35	34	70	66	51	1	1	1	0.87	0.927	0.796
44337	ENSG00000173517.10	PEAK1	4.4824e-05	0.000770197	0.478	1,0.546,1	0.359,0.405,0.348	chr15	-	77283883-77284030	77252422-77252526	77284958-77285055	control	HTO_MAGOH_KD	9	6	6	7	17	8	1	0.546	1	0.359	0.405	0.348
44338	ENSG00000173517.10	PEAK1	8.76231e-08	2.55851e-06	0.345	1,1,1	0.574,0.818,0.574	chr15	-	77284958-77285078	77181979-77182040	77286423-77286504	control	HTO_MAGOH_KD	4	10	14	12	20	15	1	1	1	0.574	0.818	0.574
44523	ENSG00000140386.13	SCAPER	8.48656e-07	2.08638e-05	0.124	1,1,1	0.906,0.877,0.845	chr15	-	76733229-76733384	76728595-76728737	76753808-76753948	control	HTO_MAGOH_KD	86	96	68	99	110	84	1	1	1	0.906	0.877	0.845
44575	ENSG00000140374.16	ETFA	1.55357e-09	6.07734e-08	0.562	0.866,1,1	0.463,0.175,0.541	chr15	-	76283757-76283825	76230504-76231398	76287846-76287945	control	HTO_MAGOH_KD	11	12	6	19	9	16	0.866	1	1	0.463	0.175	0.541
44584	ENSG00000140374.16	ETFA	2.18167e-05	0.000402513	0.174	1,1,1	0.727,0.959,0.791	chr15	-	76285637-76285738	76274412-76274494	76287846-76287945	control	HTO_MAGOH_KD	38	32	35	27	48	23	1	1	1	0.727	0.959	0.791
44658	ENSG00000167196.14	FBXO22	0	0	0.107	1,1,1	0.872,0.91,0.898	chr15	+	75917230-75917394	75914110-75914205	75932685-75934107	control	HTO_MAGOH_KD	807	781	737	529	646	448	1	1	1	0.872	0.91	0.898
44662	ENSG00000167196.14	FBXO22	0	0	0.134	1,1,1	0.835,0.882,0.88	chr15	+	75929884-75930049	75914110-75914205	75932685-75932798	control	HTO_MAGOH_KD	600	724	543	393	479	372	1	1	1	0.835	0.882	0.88
44721	ENSG00000169371.14	SNUPN	0.000257866	0.00368057	0.219	1,1,0.762	0.857,0.615,0.634	chr15	-	75622342-75622490	75620894-75621056	75624715-75625179	control	HTO_MAGOH_KD	6	14	8	15	12	13	1	1	0.762	0.857	0.615	0.634
44726	ENSG00000169371.14	SNUPN	1.37841e-06	3.25743e-05	-0.112	0.014,0,0.047	0.107,0.139,0.152	chr15	-	75624715-75624935	75620894-75621056	75625336-75625688	control	HTO_MAGOH_KD	1	0	3	7	11	11	0.014	0	0.047	0.107	0.139	0.152
44893	ENSG00000140400.17	MAN2C1	4.22562e-09	1.53948e-07	0.234	1,1,1	0.743,0.791,0.764	chr15	-	75362642-75362748	75362343-75362453	75363999-75364134	control	HTO_MAGOH_KD	56	43	51	36	55	27	1	1	1	0.743	0.791	0.764
44894	ENSG00000140400.17	MAN2C1	2.69149e-07	7.24578e-06	0.312	0.939,1,0.937	0.462,0.794,0.684	chr15	-	75362642-75362748	75362343-75362453	75364488-75364665	control	HTO_MAGOH_KD	32	23	31	25	40	27	0.939	1	0.937	0.462	0.794	0.684
44896	ENSG00000140400.17	MAN2C1	1.07121e-08	3.64649e-07	0.456	1,1,1	0.544,0.599,0.49	chr15	-	75363210-75363290	75362343-75362453	75363999-75364188	control	HTO_MAGOH_KD	6	8	7	13	19	7	1	1	1	0.544	0.599	0.49
44899	ENSG00000140400.17	MAN2C1	0.00199277	0.0222331	-0.195	0.201,0.292,0.173	0.355,0.452,0.443	chr15	-	75363210-75363290	75362642-75362748	75363999-75364188	control	HTO_MAGOH_KD	11	15	8	15	33	13	0.201	0.292	0.173	0.355	0.452	0.443
44900	ENSG00000140400.17	MAN2C1	1.11054e-06	2.66943e-05	0.452	1,1,0.733	0.398,0.623,0.355	chr15	-	75363210-75363290	75362642-75362748	75364488-75364665	control	HTO_MAGOH_KD	6	8	5	6	21	9	1	1	0.733	0.398	0.623	0.355
44903	ENSG00000140400.17	MAN2C1	5.68391e-07	1.44308e-05	0.24	0.941,1,0.94	0.564,0.851,0.747	chr15	-	75363999-75364134	75362343-75362453	75364488-75364665	control	HTO_MAGOH_KD	38	47	37	43	68	42	0.941	1	0.94	0.564	0.851	0.747
44904	ENSG00000140400.17	MAN2C1	2.09075e-08	6.78293e-07	0.209	1,1,0.961	0.814,0.833,0.688	chr15	-	75363999-75364134	75362642-75362748	75364488-75364665	control	HTO_MAGOH_KD	62	67	58	52	83	47	1	1	0.961	0.814	0.833	0.688
44906	ENSG00000140400.17	MAN2C1	1.03105e-06	2.49392e-05	0.124	0.97,1,0.975	0.758,0.926,0.89	chr15	-	75363999-75364188	75362343-75362453	75364488-75364665	control	HTO_MAGOH_KD	95	120	115	128	183	141	0.97	1	0.975	0.758	0.926	0.89
44907	ENSG00000140400.17	MAN2C1	4.85812e-07	1.25047e-05	0.107	1,1,0.979	0.904,0.906,0.847	chr15	-	75363999-75364188	75362642-75362748	75364488-75364665	control	HTO_MAGOH_KD	119	140	136	137	198	146	1	1	0.979	0.904	0.906	0.847
45007	ENSG00000179361.17	ARID3B	5.15222e-05	0.000873738	0.186	1,1,1	0.716,0.887,0.838	chr15	+	74591151-74591434	74589820-74590003	74591560-74591814	control	HTO_MAGOH_KD	26	41	37	39	61	40	1	1	1	0.716	0.887	0.838
45135	ENSG00000159322.17	ADPGK	0	0	0.298	0.98,0.962,1	0.648,0.693,0.707	chr15	-	72755556-72755654	72751369-72752892	72760407-72760527	control	HTO_MAGOH_KD	99	101	116	81	104	82	0.98	0.962	1	0.648	0.693	0.707
45140	ENSG00000159322.17	ADPGK	0	0	0.305	0.961,0.982,0.984	0.673,0.65,0.688	chr15	-	72755556-72755654	72751369-72752895	72760407-72760527	control	HTO_MAGOH_KD	98	112	127	66	93	88	0.961	0.982	0.984	0.673	0.65	0.688
45145	ENSG00000159322.17	ADPGK	0	0	0.147	0.993,0.986,1	0.829,0.852,0.856	chr15	-	72756251-72756447	72751369-72752892	72760407-72760527	control	HTO_MAGOH_KD	413	422	378	320	395	301	0.993	0.986	1	0.829	0.852	0.856
45192	ENSG00000140463.14	BBS4	0.00202755	0.022569	-0.127	0.086,0.098,0.061	0.276,0.251,0.098	chr15	+	72686462-72686564	72686207-72686251	72695177-72695228	control	HTO_MAGOH_KD	5	4	4	14	13	4	0.086	0.098	0.061	0.276	0.251	0.098
45632	ENSG00000137764.20	MAP2K5	7.373e-07	1.83235e-05	0.295	1,1,1	0.569,0.83,0.717	chr15	+	67580754-67580823	67563283-67563350	67586846-67586913	control	HTO_MAGOH_KD	11	17	20	9	25	13	1	1	1	0.569	0.83	0.717
45657	ENSG00000137764.20	MAP2K5	0.0026965	0.0288568	0.182	1,1,1	0.698,0.755,1	chr15	+	67658553-67658614	67592926-67592974	67664597-67664645	control	HTO_MAGOH_KD	7	22	11	15	10	19	1	1	1	0.698	0.755	1
45683	ENSG00000137764.20	MAP2K5	2.77202e-08	8.81384e-07	0.385	1,1,1	0.733,0.702,0.411	chr15	+	67748231-67748257	67703337-67703408	67748569-67748601	control	HTO_MAGOH_KD	3	10	4	7	6	8	1	1	1	0.733	0.702	0.411
45828	ENSG00000174446.13	SNAPC5	9.19485e-05	0.00146653	-0.156	0.318,0.413,0.383	0.514,0.57,0.498	chr15	-	66494903-66495419	66493468-66494552	66497642-66497780	control	HTO_MAGOH_KD	189	245	201	243	247	185	0.318	0.413	0.383	0.514	0.57	0.498
45869	ENSG00000074621.14	SLC24A1	0.000562597	0.00736417	0.159	1,1,1	0.843,0.818,0.861	chr15	+	65645612-65645703	65644427-65644513	65650382-65650942	control	HTO_MAGOH_KD	7	7	9	31	26	12	1	1	1	0.843	0.818	0.861
46028	ENSG00000140451.13	PIF1	2.60561e-08	8.31635e-07	0.249	1,1,1	0.792,0.813,0.649	chr15	-	64818257-64818344	64817946-64818091	64819847-64819986	control	HTO_MAGOH_KD	26	27	25	36	41	35	1	1	1	0.792	0.813	0.649
46034	ENSG00000140451.13	PIF1	9.48506e-11	4.45396e-09	0.201	1,1,1	0.815,0.849,0.734	chr15	-	64819117-64819223	64818257-64818344	64819847-64819986	control	HTO_MAGOH_KD	82	95	106	64	82	46	1	1	1	0.815	0.849	0.734
46035	ENSG00000140451.13	PIF1	0.00376059	0.038437	0.122	1,1,1	1,0.958,0.676	chr15	-	64819117-64819223	64818257-64818344	64820982-64821131	control	HTO_MAGOH_KD	39	47	60	39	47	26	1	1	1	1	0.958	0.676
46036	ENSG00000140451.13	PIF1	0.000138853	0.00212134	0.18	1,1,1	0.948,1,0.512	chr15	-	64819117-64819223	64818257-64818344	64821167-64821281	control	HTO_MAGOH_KD	39	43	58	38	43	24	1	1	1	0.948	1	0.512
46042	ENSG00000140451.13	PIF1	9.55506e-05	0.00151783	0.16	1,1,1	0.946,1,0.575	chr15	-	64819847-64819986	64818257-64818344	64821167-64821281	control	HTO_MAGOH_KD	30	29	20	42	49	36	1	1	1	0.946	1	0.575
46302	ENSG00000138613.14	APH1B	4.48947e-05	0.000771246	0.305	0.944,0.809,0.793	0.701,0.412,0.517	chr15	+	63287424-63287546	63286558-63286628	63302345-63302472	control	HTO_MAGOH_KD	75	57	43	21	22	24	0.944	0.809	0.793	0.701	0.412	0.517
46316	ENSG00000100031.19	GGT1	0.000157761	0.0023767	-0.192	0.745,0.54,0.884	1,0.745,1	chr22	+	24607954-24608023	24603198-24603321	24610358-24610531	control	HTO_MAGOH_KD	10	12	13	6	5	3	0.745	0.54	0.884	1	0.745	1
46326	ENSG00000100031.19	GGT1	0.000483805	0.00644134	-0.14	0.869,0.68,0.921	1,0.89,1	chr22	+	24609962-24610033	24603198-24603321	24610358-24610531	control	HTO_MAGOH_KD	23	22	20	5	14	6	0.869	0.68	0.921	1	0.89	1
46336	ENSG00000100031.19	GGT1	0.000432152	0.00582507	-0.141	0.855,0.702,0.918	1,0.898,1	chr22	+	24609965-24610033	24603213-24603321	24610358-24610531	control	HTO_MAGOH_KD	20	24	19	3	15	6	0.855	0.702	0.918	1	0.898	1
46387	ENSG00000129003.18	VPS13C	0.000108539	0.00170164	0.213	1,1,1	0.714,0.909,0.738	chr15	-	61910177-61910305	61890165-61890400	61911840-61912004	control	HTO_MAGOH_KD	53	50	35	23	23	13	1	1	1	0.714	0.909	0.738
46424	ENSG00000129003.18	VPS13C	0	0	0.328	1,1,1	0.631,0.714,0.672	chr15	-	61981342-61981478	61978626-61978749	61982459-61982573	control	HTO_MAGOH_KD	126	100	125	57	101	83	1	1	1	0.631	0.714	0.672
46524	ENSG00000128915.12	ICE2	8.00727e-09	2.78537e-07	0.204	1,1,1	0.762,0.832,0.793	chr15	-	60455326-60455442	60448848-60449841	60466594-60466713	control	HTO_MAGOH_KD	58	55	49	49	65	50	1	1	1	0.762	0.832	0.793
46528	ENSG00000128915.12	ICE2	3.02878e-06	6.68124e-05	0.139	1,1,1	0.856,0.842,0.886	chr15	-	60455326-60455442	60451095-60453784	60466594-60466713	control	HTO_MAGOH_KD	60	56	52	52	70	51	1	1	1	0.856	0.842	0.886
46573	ENSG00000128915.12	ICE2	0	0	0.316	1,1,1	0.736,0.613,0.704	chr15	-	60476063-60476167	60468061-60468162	60479003-60479110	control	HTO_MAGOH_KD	80	97	68	92	88	93	1	1	1	0.736	0.613	0.704
46581	ENSG00000128915.12	ICE2	0	0	0.179	1,1,1	0.835,0.801,0.826	chr15	-	60477937-60478069	60468061-60468162	60479003-60479073	control	HTO_MAGOH_KD	188	206	177	190	254	212	1	1	1	0.835	0.801	0.826
46661	ENSG00000182718.16	ANXA2	0.00229195	0.0250887	0.294	1,1,1	0.427,1,0.691	chr15	-	60394574-60394695	60390213-60390317	60396151-60396427	control	HTO_MAGOH_KD	5	7	9	5	5	10	1	1	1	0.427	1	0.691
46886	ENSG00000137845.15	ADAM10	0	0	0.236	1,1,1	0.722,0.799,0.77	chr15	-	58599598-58599724	58588809-58597641	58610297-58610517	control	HTO_MAGOH_KD	340	394	324	184	218	191	1	1	1	0.722	0.799	0.77
46951	ENSG00000137845.15	ADAM10	1.0939e-12	6.69392e-11	0.106	1,1,1	0.858,0.921,0.903	chr15	-	58717577-58717727	58682196-58682314	58749480-58749707	control	HTO_MAGOH_KD	393	365	312	214	264	188	1	1	1	0.858	0.921	0.903
46966	ENSG00000132199.20	ENOSF1	3.43129e-06	7.49502e-05	0.113	0.905,0.925,0.937	0.782,0.805,0.841	chr18	-	677345-677444	675321-675402	678696-678737	control	HTO_MAGOH_KD	172	224	180	245	274	202	0.905	0.925	0.937	0.782	0.805	0.841
46967	ENSG00000132199.20	ENOSF1	5.01759e-05	0.000852574	0.106	0.876,0.937,0.887	0.812,0.757,0.812	chr18	-	677345-677444	675321-675402	683246-683380	control	HTO_MAGOH_KD	156	211	158	217	232	174	0.876	0.937	0.887	0.812	0.757	0.812
46970	ENSG00000132199.20	ENOSF1	4.25262e-09	1.54871e-07	0.112	0.943,0.949,0.959	0.809,0.829,0.876	chr18	-	677743-677872	675321-675402	678696-678737	control	HTO_MAGOH_KD	343	388	322	333	369	311	0.943	0.949	0.959	0.809	0.829	0.876
46971	ENSG00000132199.20	ENOSF1	8.49401e-06	0.000171144	0.191	0.815,0.891,0.828	0.665,0.58,0.717	chr18	-	677743-677872	675321-675402	683246-683380	control	HTO_MAGOH_KD	112	133	111	115	118	117	0.815	0.891	0.828	0.665	0.58	0.717
47003	ENSG00000132199.20	ENOSF1	4.36951e-08	1.34039e-06	0.151	0.901,0.954,0.95	0.782,0.771,0.798	chr18	-	691068-691106	690549-690631	693882-693908	control	HTO_MAGOH_KD	114	115	107	125	150	121	0.901	0.954	0.95	0.782	0.771	0.798
47008	ENSG00000132199.20	ENOSF1	1.89881e-08	6.20962e-07	0.149	0.893,0.96,0.953	0.784,0.773,0.803	chr18	-	691204-691276	690549-690631	693882-693908	control	HTO_MAGOH_KD	130	168	140	158	189	156	0.893	0.96	0.953	0.784	0.773	0.803
47084	ENSG00000137878.17	GCOM1	0.000164529	0.00246655	-0.501	0.082,0.32,0.173	0.523,0.556,1	chr15	+	57646137-57646669	57639440-57639545	57661450-57661533	control	HTO_MAGOH_KD	4	21	8	7	8	9	0.082	0.32	0.173	0.523	0.556	1
47178	ENSG00000137871.20	ZNF280D	2.76658e-09	1.03939e-07	0.207	1,0.97,1	0.839,0.853,0.657	chr15	-	56654198-56654234	56642952-56642997	56654385-56654503	control	HTO_MAGOH_KD	62	45	47	50	48	29	1	0.97	1	0.839	0.853	0.657
47204	ENSG00000137871.20	ZNF280D	2.1132e-05	0.000390844	0.104	1,1,1	1,0.799,0.889	chr15	-	56666395-56666535	56658424-56658486	56666800-56666986	control	HTO_MAGOH_KD	77	73	74	77	77	78	1	1	1	1	0.799	0.889
47223	ENSG00000137871.20	ZNF280D	5.5298e-07	1.40769e-05	0.132	1,1,1	0.9,0.816,0.887	chr15	-	56689041-56689150	56682254-56682477	56693098-56693215	control	HTO_MAGOH_KD	72	53	67	76	75	66	1	1	1	0.9	0.816	0.887
47225	ENSG00000137871.20	ZNF280D	1.16318e-06	2.78643e-05	0.112	1,1,1	0.923,0.845,0.897	chr15	-	56689300-56689470	56682254-56682477	56693098-56693206	control	HTO_MAGOH_KD	93	116	100	130	119	95	1	1	1	0.923	0.845	0.897
47239	ENSG00000151575.14	TEX9	0.000175843	0.00261897	0.271	1,1,0.834	0.705,0.575,0.742	chr15	+	56365579-56365893	56244009-56244278	56373441-56373504	control	HTO_MAGOH_KD	10	32	21	20	17	12	1	1	0.834	0.705	0.575	0.742
47255	ENSG00000151575.14	TEX9	0.0015424	0.0178029	0.13	0.939,0.882,1	0.911,0.689,0.83	chr15	+	56383952-56384031	56373441-56373504	56391243-56391385	control	HTO_MAGOH_KD	28	27	21	37	36	44	0.939	0.882	1	0.911	0.689	0.83
47264	ENSG00000151575.14	TEX9	0.000106244	0.00166882	0.16	1,0.953,1	0.707,0.934,0.831	chr15	+	56388472-56388520	56383952-56384031	56391243-56391385	control	HTO_MAGOH_KD	12	30	13	18	21	22	1	0.953	1	0.707	0.934	0.831
47266	ENSG00000151575.14	TEX9	0.000564322	0.00738418	0.163	1,0.909,1	0.667,0.824,0.93	chr15	+	56388472-56388520	56383952-56384031	56412302-56412436	control	HTO_MAGOH_KD	11	30	13	18	21	20	1	0.909	1	0.667	0.824	0.93
47270	ENSG00000151575.14	TEX9	0.000340158	0.00470776	0.132	0.95,0.92,1	0.924,0.772,0.777	chr15	+	56389318-56389400	56373441-56373504	56391243-56391385	control	HTO_MAGOH_KD	35	42	39	45	56	32	0.95	0.92	1	0.924	0.772	0.777
47273	ENSG00000151575.14	TEX9	0.000710353	0.00904773	0.102	1,0.96,1	0.833,0.968,0.853	chr15	+	56389318-56389400	56383952-56384031	56391243-56391385	control	HTO_MAGOH_KD	35	44	40	46	56	32	1	0.96	1	0.833	0.968	0.853
47333	ENSG00000069869.16	NEDD4	2.66454e-15	2.18655e-13	0.16	1,1,1	0.86,0.828,0.832	chr15	-	55862913-55863079	55860661-55860778	55872415-55872476	control	HTO_MAGOH_KD	220	221	205	215	220	200	1	1	1	0.86	0.828	0.832
47387	ENSG00000069943.10	PIGB	2.3636e-06	5.32526e-05	0.318	1,0.857,1	0.694,0.678,0.531	chr15	+	55327531-55327635	55319232-55319413	55354798-55354978	control	HTO_MAGOH_KD	34	37	23	14	13	21	1	0.857	1	0.694	0.678	0.531
47393	ENSG00000069943.10	PIGB	0.000132873	0.00204077	0.108	1,1,1	1,0.814,0.861	chr15	+	55327531-55327635	55321270-55321390	55354798-55354978	control	HTO_MAGOH_KD	97	87	96	43	45	51	1	1	1	1	0.814	0.861
47400	ENSG00000069943.10	PIGB	1.39054e-06	3.28288e-05	0.404	1,0.801,1	0.633,0.633,0.324	chr15	+	55329724-55329854	55318960-55319413	55354798-55354978	control	HTO_MAGOH_KD	33	28	31	12	12	10	1	0.801	1	0.633	0.633	0.324
47405	ENSG00000069943.10	PIGB	8.43417e-07	2.0747e-05	0.333	1,1,1	1,0.508,0.492	chr15	+	55329724-55329854	55321270-55321390	55354798-55354978	control	HTO_MAGOH_KD	34	26	32	8	12	9	1	1	1	1	0.508	0.492
47415	ENSG00000069943.10	PIGB	2.71966e-05	0.000490968	0.128	1,0.94,1	0.895,0.923,0.737	chr15	+	55333867-55334007	55318960-55319413	55354798-55354978	control	HTO_MAGOH_KD	95	113	89	62	87	61	1	0.94	1	0.895	0.923	0.737
47446	ENSG00000069943.10	PIGB	8.47144e-06	0.000170733	0.124	1,1,1	0.958,0.887,0.783	chr15	+	55339267-55339318	55333867-55334007	55354798-55354978	control	HTO_MAGOH_KD	48	81	45	35	48	33	1	1	1	0.958	0.887	0.783
47453	ENSG00000069943.10	PIGB	0.00273413	0.0292071	0.41	1,0.547,1	0.446,0.585,0.287	chr15	+	55341738-55341802	55318960-55319413	55354798-55354978	control	HTO_MAGOH_KD	5	6	3	4	7	6	1	0.547	1	0.446	0.585	0.287
47457	ENSG00000069943.10	PIGB	5.43788e-09	1.94525e-07	0.453	1,1,1	0.751,0.514,0.376	chr15	+	55341738-55341802	55333867-55334007	55354798-55354978	control	HTO_MAGOH_KD	5	6	3	5	7	6	1	1	1	0.751	0.514	0.376
47458	ENSG00000069943.10	PIGB	2.19658e-10	9.79807e-09	0.392	1,1,1	0.942,0.446,0.435	chr15	+	55341738-55341802	55339267-55339318	55350699-55350803	control	HTO_MAGOH_KD	54	40	68	27	28	23	1	1	1	0.942	0.446	0.435
47459	ENSG00000069943.10	PIGB	1.14246e-09	4.56276e-08	0.54	1,1,1	0.326,0.346,0.707	chr15	+	55341738-55341802	55339267-55339318	55354798-55354978	control	HTO_MAGOH_KD	5	6	3	4	7	8	1	1	1	0.326	0.346	0.707
47461	ENSG00000069943.10	PIGB	8.17946e-06	0.000165455	0.109	1,0.956,1	0.924,0.936,0.768	chr15	+	55350699-55350912	55318960-55319413	55354798-55354978	control	HTO_MAGOH_KD	184	206	237	115	139	94	1	0.956	1	0.924	0.936	0.768
47466	ENSG00000069943.10	PIGB	3.6483e-07	9.59584e-06	0.105	1,1,1	0.878,0.861,0.947	chr15	+	55350699-55350912	55339267-55339318	55354798-55354978	control	HTO_MAGOH_KD	184	206	237	114	157	112	1	1	1	0.878	0.861	0.947
47481	ENSG00000069974.16	RAB27A	3.26965e-06	7.16699e-05	0.217	1,1,1	0.803,0.929,0.618	chr15	-	55270165-55270284	55230401-55230486	55289716-55289813	control	HTO_MAGOH_KD	20	37	18	18	29	25	1	1	1	0.803	0.929	0.618
47552	ENSG00000069956.12	MAPK6	6.45171e-06	0.000133454	-0.244	0.018,0.026,0.151	0.372,0.182,0.372	chr15	+	52027639-52027873	52019238-52019376	52042754-52042833	control	HTO_MAGOH_KD	1	1	3	10	12	8	0.018	0.026	0.151	0.372	0.182	0.372
47561	ENSG00000069956.12	MAPK6	0.000458927	0.00614521	0.275	0.816,1,1	0.409,0.892,0.689	chr15	+	52042754-52042833	52019238-52019376	52058633-52058797	control	HTO_MAGOH_KD	16	7	5	5	15	4	0.816	1	1	0.409	0.892	0.689
47564	ENSG00000069956.12	MAPK6	0.000143828	0.00218956	0.179	0.886,1,1	1,0.724,0.624	chr15	+	52042754-52042833	52027639-52027873	52045830-52046109	control	HTO_MAGOH_KD	14	9	16	21	19	18	0.886	1	1	1	0.724	0.624
48005	ENSG00000156958.15	GALK2	2.64787e-07	7.1377e-06	-0.126	0.059,0.057,0.101	0.138,0.243,0.215	chr15	+	49318972-49319116	49292327-49292537	49319604-49319805	control	HTO_MAGOH_KD	11	14	21	19	38	29	0.059	0.057	0.101	0.138	0.243	0.215
48064	ENSG00000138593.9	SECISBP2L	1.24227e-08	4.18843e-07	0.181	1,1,1	0.947,0.717,0.794	chr15	-	49032965-49033100	49028453-49028682	49037591-49037769	control	HTO_MAGOH_KD	67	57	72	84	84	73	1	1	1	0.947	0.717	0.794
48065	ENSG00000138593.9	SECISBP2L	0.000488929	0.0065013	0.154	1,1,1	0.801,0.859,0.877	chr15	-	49035334-49035456	49028144-49028168	49037591-49037769	control	HTO_MAGOH_KD	19	17	29	18	41	32	1	1	1	0.801	0.859	0.877
48414	ENSG00000128886.12	ELL3	2.99381e-07	7.99836e-06	0.355	1,1,1	0.688,0.868,0.379	chr15	-	43776509-43776544	43776039-43776151	43776770-43776964	control	HTO_MAGOH_KD	18	14	11	9	18	5	1	1	1	0.688	0.868	0.379
48508	ENSG00000137822.12	TUBGCP4	0.00260061	0.0279595	-0.115	0.133,0.195,0.126	0.288,0.273,0.239	chr15	+	43399112-43399174	43398038-43398179	43400044-43400221	control	HTO_MAGOH_KD	10	19	9	39	24	20	0.133	0.195	0.126	0.288	0.273	0.239
48640	ENSG00000125107.18	CNOT1	0	0	0.217	1,1,1	0.793,0.757,0.799	chr16	-	58542231-58542335	58541501-58541620	58543607-58543903	control	HTO_MAGOH_KD	374	414	387	229	283	213	1	1	1	0.793	0.757	0.799
48642	ENSG00000125107.18	CNOT1	0	0	0.17	1,1,1	0.842,0.795,0.853	chr16	-	58542428-58542568	58541501-58541620	58543607-58543903	control	HTO_MAGOH_KD	686	693	675	376	414	367	1	1	1	0.842	0.795	0.853
48833	ENSG00000125107.18	CNOT1	0	0	0.238	0.997,1,1	0.747,0.769,0.768	chr16	-	58583056-58583182	58582793-58582903	58585338-58585506	control	HTO_MAGOH_KD	897	1048	865	472	561	424	0.997	1	1	0.747	0.769	0.768
48899	ENSG00000159459.12	UBR1	1.55909e-12	9.36596e-11	0.205	0.985,1,1	0.815,0.805,0.75	chr15	-	42958013-42958090	42952278-42952448	42960645-42960701	control	HTO_MAGOH_KD	114	99	95	63	59	59	0.985	1	1	0.815	0.805	0.75
48912	ENSG00000159459.12	UBR1	0.00119211	0.01422	0.362	1,1,1	0.639,0.716,0.558	chr15	-	42983897-42983993	42970520-42970607	42988819-42988967	control	HTO_MAGOH_KD	4	8	7	7	5	5	1	1	1	0.639	0.716	0.558
48941	ENSG00000159459.12	UBR1	1.13234e-05	0.000222261	0.113	1,1,1	0.754,1,0.906	chr15	-	43027776-43027828	43025381-43025429	43029944-43030068	control	HTO_MAGOH_KD	43	63	57	47	70	59	1	1	1	0.754	1	0.906
49000	ENSG00000128881.17	TTBK2	9.62177e-07	2.34171e-05	0.159	1,1,1	0.814,0.901,0.809	chr15	-	42794644-42794801	42783419-42783635	42810614-42810739	control	HTO_MAGOH_KD	53	56	56	68	94	55	1	1	1	0.814	0.901	0.809
49046	ENSG00000128881.17	TTBK2	1.73269e-05	0.00032673	0.167	1,1,0.935	0.786,0.875,0.773	chr15	-	42872611-42872758	42840360-42840433	42878549-42878684	control	HTO_MAGOH_KD	9	32	36	64	70	51	1	1	0.935	0.786	0.875	0.773
49115	ENSG00000166887.15	VPS39	1.18181e-11	6.33424e-10	0.218	1,1,1	0.823,0.784,0.74	chr15	-	42187758-42187856	42184192-42184700	42189114-42189208	control	HTO_MAGOH_KD	75	69	72	65	80	57	1	1	1	0.823	0.784	0.74
49222	ENSG00000147162.14	OGT	0	0	0.107	1,1,1	0.904,0.847,0.928	chrX	+	71559588-71559677	71557493-71557672	71561775-71561900	control	HTO_MAGOH_KD	401	421	391	361	337	343	1	1	1	0.904	0.847	0.928
49304	ENSG00000137802.14	MAPKBP1	0.00236319	0.0257558	0.168	1,1,1	0.755,0.932,0.809	chr15	+	41815259-41815405	41813621-41813781	41815624-41815799	control	HTO_MAGOH_KD	35	20	27	23	34	21	1	1	1	0.755	0.932	0.809
49329	ENSG00000137802.14	MAPKBP1	1.64976e-08	5.44846e-07	0.641	1,0.806,1	0.283,0.471,0.129	chr15	+	41822939-41823006	41822593-41822677	41824484-41824569	control	HTO_MAGOH_KD	3	7	7	8	18	3	1	0.806	1	0.283	0.471	0.129
49331	ENSG00000137802.14	MAPKBP1	7.42739e-14	5.19794e-12	0.499	1,0.927,1	0.458,0.564,0.409	chr15	+	41823447-41824061	41822593-41822677	41824484-41824569	control	HTO_MAGOH_KD	74	92	101	73	112	60	1	0.927	1	0.458	0.564	0.409
49409	ENSG00000174197.16	MGA	0	0	0.135	1,1,1	0.894,0.799,0.901	chr15	+	41761739-41761850	41760128-41760529	41762129-41762197	control	HTO_MAGOH_KD	379	314	301	322	355	213	1	1	1	0.894	0.799	0.901
49413	ENSG00000174197.16	MGA	0	0	0.173	1,1,0.98	0.805,0.809,0.846	chr15	+	41762129-41762362	41761739-41761850	41764886-41765062	control	HTO_MAGOH_KD	583	536	491	500	556	445	1	1	0.98	0.805	0.809	0.846
49449	ENSG00000137806.9	NDUFAF1	3.27995e-08	1.02938e-06	-0.146	0.087,0.129,0.113	0.248,0.269,0.249	chr15	-	41394105-41394358	41388448-41388522	41394859-41395044	control	HTO_MAGOH_KD	25	36	35	47	63	46	0.087	0.129	0.113	0.248	0.269	0.249
49508	ENSG00000137804.14	NUSAP1	6.60736e-09	2.32966e-07	0.542	1,1,1	0.462,0.513,0.398	chr15	+	41365747-41365863	41365431-41365589	41377196-41377288	control	HTO_MAGOH_KD	3	7	9	15	23	13	1	1	1	0.462	0.513	0.398
49557	ENSG00000261408.7	TEN1-CDK3	9.91205e-09	3.39433e-07	0.288	1,1,1	0.662,0.66,0.815	chr17	+	76002248-76002418	76002022-76002142	76003195-76003398	control	HTO_MAGOH_KD	40	33	31	32	37	24	1	1	1	0.662	0.66	0.815
49558	ENSG00000261408.7	TEN1-CDK3	8.12715e-11	3.8591e-09	0.552	1,1,1	0.291,0.458,0.596	chr17	+	76002511-76002612	76002022-76002142	76003195-76003398	control	HTO_MAGOH_KD	10	7	13	5	12	6	1	1	1	0.291	0.458	0.596
49742	ENSG00000137812.19	KNL1	1.32395e-07	3.75494e-06	0.105	1,1,1	0.94,0.911,0.835	chr15	+	40628611-40628678	40628070-40628208	40629324-40629371	control	HTO_MAGOH_KD	115	105	103	105	103	77	1	1	1	0.94	0.911	0.835
49743	ENSG00000137812.19	KNL1	5.79019e-11	2.80878e-09	0.139	1,1,1	0.855,0.843,0.884	chr15	+	40628611-40628678	40628070-40628208	40640912-40641027	control	HTO_MAGOH_KD	117	105	101	109	100	77	1	1	1	0.855	0.843	0.884
49758	ENSG00000137812.19	KNL1	6.34164e-11	3.05944e-09	0.136	1,1,1	0.846,0.851,0.895	chr15	+	40629324-40629371	40628074-40628208	40640912-40641027	control	HTO_MAGOH_KD	87	115	94	90	93	76	1	1	1	0.846	0.851	0.895
49781	ENSG00000137812.19	KNL1	4.98543e-06	0.00010562	0.244	1,1,1	0.703,0.81,0.755	chr15	+	40657042-40657151	40652005-40652105	40659339-40659461	control	HTO_MAGOH_KD	17	15	19	20	27	13	1	1	1	0.703	0.81	0.755
49892	ENSG00000150667.8	FSIP1	0.000232459	0.00335721	0.277	1,1,1	1,0.515,0.653	chr15	-	39738091-39738201	39713444-39713581	39739665-39739789	control	HTO_MAGOH_KD	17	11	4	5	9	8	1	1	1	1	0.515	0.653
49990	ENSG00000100281.14	HMGXB4	1.0751e-06	2.59199e-05	-0.218	0.472,0.598,0.597	0.845,0.726,0.75	chr22	+	35263982-35264096	35263796-35263874	35264648-35265567	control	HTO_MAGOH_KD	114	122	109	212	223	208	0.472	0.598	0.597	0.845	0.726	0.75
50012	ENSG00000021776.11	AQR	0	0	0.287	0.995,0.995,0.994	0.745,0.769,0.609	chr15	-	34875935-34876006	34873828-34874864	34882502-34882639	control	HTO_MAGOH_KD	315	358	302	101	132	70	0.995	0.995	0.994	0.745	0.769	0.609
50015	ENSG00000021776.11	AQR	5.12485e-07	1.31346e-05	0.143	1,1,1	0.844,1,0.726	chr15	-	34875935-34876006	34873828-34874864	34890215-34890324	control	HTO_MAGOH_KD	151	168	158	56	69	32	1	1	1	0.844	1	0.726
50018	ENSG00000021776.11	AQR	1.5318e-06	3.58996e-05	0.128	1,1,1	0.804,1,0.811	chr15	-	34882502-34882639	34873828-34874864	34890215-34890324	control	HTO_MAGOH_KD	128	101	105	59	77	72	1	1	1	0.804	1	0.811
50023	ENSG00000021776.11	AQR	1.32239e-06	3.13735e-05	0.108	1,1,1	0.878,1,0.799	chr15	-	34884525-34884734	34873828-34874864	34890215-34890324	control	HTO_MAGOH_KD	281	255	207	135	103	87	1	1	1	0.878	1	0.799
50067	ENSG00000021776.11	AQR	4.28229e-08	1.31603e-06	0.116	1,1,1	0.951,0.893,0.807	chr15	-	34944288-34944428	34942012-34942080	34952885-34952920	control	HTO_MAGOH_KD	225	222	184	95	121	81	1	1	1	0.951	0.893	0.807
50074	ENSG00000021776.11	AQR	1.89461e-07	5.23929e-06	0.103	1,1,1	0.956,0.909,0.827	chr15	-	34948264-34948384	34942012-34942080	34952885-34952920	control	HTO_MAGOH_KD	195	201	155	96	133	85	1	1	1	0.956	0.909	0.827
50259	ENSG00000198826.11	ARHGAP11A	1.14672e-07	3.29065e-06	0.332	1,1,1	0.669,0.795,0.541	chr15	+	32623492-32623588	32615805-32615918	32625080-32625243	control	HTO_MAGOH_KD	14	22	8	24	23	7	1	1	1	0.669	0.795	0.541
50521	ENSG00000128731.17	HERC2	2.21715e-07	6.05786e-06	0.182	1,1,1	0.83,0.919,0.705	chr15	-	28174395-28174620	28169484-28169655	28176950-28177127	control	HTO_MAGOH_KD	116	131	153	64	74	47	1	1	1	0.83	0.919	0.705
50524	ENSG00000128731.17	HERC2	1.22956e-09	4.88986e-08	0.399	1,1,1	0.668,0.756,0.378	chr15	-	28176428-28176599	28169484-28169655	28176950-28177127	control	HTO_MAGOH_KD	66	61	34	22	17	10	1	1	1	0.668	0.756	0.378
50527	ENSG00000128731.17	HERC2	1.10937e-08	3.76689e-07	0.306	1,1,1	0.621,0.868,0.593	chr15	-	28176687-28176768	28169484-28169655	28176950-28177127	control	HTO_MAGOH_KD	40	63	46	12	24	16	1	1	1	0.621	0.868	0.593
50569	ENSG00000128731.17	HERC2	0.00196498	0.021958	0.111	1,1,1	0.872,0.919,0.876	chr15	-	28257061-28257261	28248552-28248736	28260777-28260970	control	HTO_MAGOH_KD	91	100	83	62	69	43	1	1	1	0.872	0.919	0.876
50668	ENSG00000114062.20	UBE3A	7.78808e-08	2.29481e-06	0.12	1,1,1	0.921,0.899,0.821	chr15	-	25354353-25354426	25333728-25340228	25360383-25360527	control	HTO_MAGOH_KD	106	97	91	81	93	64	1	1	1	0.921	0.899	0.821
50673	ENSG00000114062.20	UBE3A	2.04238e-08	6.63687e-07	0.133	1,1,1	0.907,0.863,0.832	chr15	-	25355892-25356056	25333728-25340228	25360383-25360527	control	HTO_MAGOH_KD	131	172	119	104	101	106	1	1	1	0.907	0.863	0.832
50783	ENSG00000104047.15	DTWD1	0.000967388	0.0118416	0.486	0.371,0.508,1	0.079,0.162,0.181	chr15	+	49633520-49633612	49625113-49625431	49634536-49634614	control	HTO_MAGOH_KD	8	12	5	2	3	3	0.371	0.508	1	0.079	0.162	0.181
50832	ENSG00000099385.11	BCL7C	0	0	0.289	1,0.981,0.938	0.727,0.693,0.631	chr16	-	30892840-30892948	30888860-30888945	30893212-30893290	control	HTO_MAGOH_KD	214	222	192	168	218	162	1	0.981	0.938	0.727	0.693	0.631
50848	ENSG00000153774.9	CFDP1	0	0	-0.202	0.04,0.05,0.022	0.254,0.204,0.259	chr16	-	75391380-75391508	75305024-75305182	75395090-75395136	control	HTO_MAGOH_KD	26	33	14	183	177	182	0.04	0.05	0.022	0.254	0.204	0.259
50851	ENSG00000153774.9	CFDP1	5.88844e-09	2.09293e-07	-0.346	0.537,0.559,0.552	0.832,0.925,0.93	chr16	-	75391380-75391508	75372291-75372568	75395090-75395136	control	HTO_MAGOH_KD	24	38	17	137	143	122	0.537	0.559	0.552	0.832	0.925	0.93
50908	ENSG00000224078.15	SNHG14	0.000805285	0.0100963	0.385	1,1,1	0.471,1,0.373	chr15	+	25067409-25067531	25061950-25062088	25072725-25072863	control	HTO_MAGOH_KD	8	7	8	4	7	4	1	1	1	0.471	1	0.373
50928	ENSG00000224078.15	SNHG14	0.00485186	0.0478902	0.276	1,1,1	0.727,0.593,0.853	chr15	+	25080125-25080229	25078862-25078995	25082647-25082705	control	HTO_MAGOH_KD	20	26	8	11	6	12	1	1	1	0.727	0.593	0.853
50939	ENSG00000224078.15	SNHG14	0.00373512	0.0382139	-0.132	0.745,0.77,0.857	1,0.879,0.888	chr15	+	25085190-25085322	25082768-25083527	25087467-25087599	control	HTO_MAGOH_KD	48	47	70	40	34	37	0.745	0.77	0.857	1	0.879	0.888
50978	ENSG00000224078.15	SNHG14	0.00323815	0.0337931	0.337	0.876,0.652,1	0.563,0.585,0.37	chr15	+	25100779-25100890	25099145-25099278	25101823-25101931	control	HTO_MAGOH_KD	15	12	16	11	9	5	0.876	0.652	1	0.563	0.585	0.37
50993	ENSG00000224078.15	SNHG14	1.85045e-06	4.26699e-05	0.244	1,1,1	0.661,0.687,0.919	chr15	+	25109198-25109403	25108998-25109099	25111765-25111894	control	HTO_MAGOH_KD	34	45	43	24	27	35	1	1	1	0.661	0.687	0.919
50998	ENSG00000224078.15	SNHG14	0.00128977	0.015241	-0.184	0.032,0.157,0.067	0.442,0.22,0.145	chr15	+	25110386-25110536	25109555-25109715	25111765-25111894	control	HTO_MAGOH_KD	2	8	6	14	10	6	0.032	0.157	0.067	0.442	0.22	0.145
51032	ENSG00000128739.22	SNRPN	0.00288364	0.0305683	-0.178	0.626,0.623,0.683	0.872,0.789,0.806	chr15	+	24967029-24967152	24962114-24962209	24974311-24974456	control	HTO_MAGOH_KD	34	41	34	77	59	56	0.626	0.623	0.683	0.872	0.789	0.806
51060	ENSG00000128739.22	SNRPN	3.74841e-06	8.12939e-05	0.28	1,1,1	0.745,0.804,0.61	chr15	+	24974387-24974456	24967932-24968082	24976877-24977029	control	HTO_MAGOH_KD	7	8	18	10	28	8	1	1	1	0.745	0.804	0.61
51066	ENSG00000128739.22	SNRPN	1.38186e-06	3.26461e-05	0.356	1,1,1	0.653,0.653,0.626	chr15	+	24974398-24974456	24967932-24968082	24976877-24977029	control	HTO_MAGOH_KD	5	10	2	6	12	8	1	1	1	0.653	0.653	0.626
51104	ENSG00000273749.5	CYFIP1	5.90195e-13	3.72877e-11	-0.101	0.016,0.035,0.003	0.158,0.107,0.091	chr15	-	22916882-22917029	22916483-22916630	22917788-22917935	control	HTO_MAGOH_KD	5	10	1	23	20	16	0.016	0.035	0.003	0.158	0.107	0.091
51154	ENSG00000140157.14	NIPA2	0.000422469	0.00570966	0.24	1,1,1	0.737,0.859,0.685	chr15	+	22839062-22839174	22838660-22838921	22853212-22853268	control	HTO_MAGOH_KD	9	11	13	12	13	14	1	1	1	0.737	0.859	0.685
51155	ENSG00000140157.14	NIPA2	3.72664e-10	1.60365e-08	0.509	1,1,1	0.445,0.583,0.445	chr15	+	22839062-22839174	22838660-22838921	22858540-22858630	control	HTO_MAGOH_KD	9	11	13	12	15	12	1	1	1	0.445	0.583	0.445
51160	ENSG00000140157.14	NIPA2	1.11281e-07	3.1983e-06	0.124	1,1,1	0.846,0.923,0.859	chr15	+	22839655-22839790	22838641-22838921	22858540-22858630	control	HTO_MAGOH_KD	108	116	92	91	142	101	1	1	1	0.846	0.923	0.859
51175	ENSG00000140157.14	NIPA2	6.33767e-07	1.5957e-05	0.225	1,1,1	0.801,0.765,0.758	chr15	+	22845146-22845267	22838690-22838921	22851709-22851870	control	HTO_MAGOH_KD	28	23	27	27	29	35	1	1	1	0.801	0.765	0.758
51176	ENSG00000140157.14	NIPA2	0.00464097	0.0460996	0.125	1,1,1	0.858,0.929,0.839	chr15	+	22845146-22845267	22838690-22838921	22853212-22853249	control	HTO_MAGOH_KD	28	23	26	27	29	35	1	1	1	0.858	0.929	0.839
51177	ENSG00000140157.14	NIPA2	1.31769e-08	4.42365e-07	0.29	1,1,1	0.633,0.773,0.724	chr15	+	22845146-22845267	22838690-22838921	22858540-22858630	control	HTO_MAGOH_KD	28	23	26	27	38	41	1	1	1	0.633	0.773	0.724
51200	ENSG00000140157.14	NIPA2	7.09726e-09	2.49162e-07	0.119	1,1,1	0.87,0.901,0.873	chr15	+	22853212-22853268	22838641-22838921	22858540-22858630	control	HTO_MAGOH_KD	117	135	123	74	72	76	1	1	1	0.87	0.901	0.873
51205	ENSG00000140157.14	NIPA2	2.43003e-07	6.58794e-06	0.101	1,1,1	0.979,0.834,0.885	chr15	+	22853212-22853268	22845146-22845267	22858540-22858630	control	HTO_MAGOH_KD	117	135	123	73	71	73	1	1	1	0.979	0.834	0.885
51238	ENSG00000170113.16	NIPA1	4.66876e-08	1.42573e-06	0.334	1,1,1	0.81,0.642,0.545	chr15	+	22810749-22810796	22786644-22786834	22820313-22820473	control	HTO_MAGOH_KD	6	7	17	19	24	16	1	1	1	0.81	0.642	0.545
51239	ENSG00000170113.16	NIPA1	1.35094e-06	3.19851e-05	0.379	1,1,1	0.378,0.484,1	chr15	+	22812163-22812253	22786644-22786834	22814083-22814153	control	HTO_MAGOH_KD	2	7	1	7	9	9	1	1	1	0.378	0.484	1
51241	ENSG00000170113.16	NIPA1	1.78504e-09	6.90928e-08	0.359	1,1,1	0.776,0.61,0.537	chr15	+	22812163-22812253	22786644-22786834	22820313-22820473	control	HTO_MAGOH_KD	26	17	16	20	27	20	1	1	1	0.776	0.61	0.537
51517	ENSG00000180229.12	HERC2P3	1.25199e-07	3.56854e-06	0.376	1,1,1	0.745,0.778,0.349	chr15	-	20476925-20477056	20466195-20466370	20483403-20483517	control	HTO_MAGOH_KD	21	25	17	34	41	5	1	1	1	0.745	0.778	0.349
51605	ENSG00000261771.5	DNAAF4-CCPG1	1.35088e-05	0.000260804	0.14	0.93,1,1	0.712,0.867,0.931	chr15	-	55497712-55497859	55491123-55491256	55498207-55498341	control	HTO_MAGOH_KD	100	83	76	68	81	67	0.93	1	1	0.712	0.867	0.931
51610	ENSG00000070761.8	CFAP20	3.33067e-16	2.99059e-14	0.134	1,1,1	0.872,0.85,0.875	chr16	-	58116041-58116152	58114810-58115457	58129032-58129361	control	HTO_MAGOH_KD	234	195	237	217	266	284	1	1	1	0.872	0.85	0.875
51612	ENSG00000070761.8	CFAP20	0	0	0.15	1,1,1	0.878,0.839,0.833	chr16	-	58116872-58116951	58114810-58115457	58129032-58129300	control	HTO_MAGOH_KD	207	203	174	196	208	171	1	1	1	0.878	0.839	0.833
51720	ENSG00000184916.9	JAG2	9.54857e-10	3.86102e-08	0.121	1,1,1	0.867,0.881,0.888	chr14	-	105143482-105143638	105140982-105143170	105144930-105145061	control	HTO_MAGOH_KD	163	195	155	152	172	144	1	1	1	0.867	0.881	0.888
51757	ENSG00000184916.9	JAG2	3.23604e-06	7.10061e-05	0.115	1,1,0.971	0.914,0.838,0.875	chr14	-	105150991-105151104	105150865-105150911	105151626-105151739	control	HTO_MAGOH_KD	69	117	71	91	89	45	1	1	0.971	0.914	0.838	0.875
51772	ENSG00000140104.14	CLBA1	0.000273059	0.00387301	-0.341	0.393,0.618,0.293	0.845,0.772,0.71	chr14	+	104989632-104989707	104988943-104989088	104991491-104991620	control	HTO_MAGOH_KD	16	20	11	29	18	26	0.393	0.618	0.293	0.845	0.772	0.71
51943	ENSG00000126214.21	KLC1	0.000744283	0.00942236	0.128	1,1,0.862	0.856,0.845,0.776	chr14	+	103684986-103685036	103679309-103679518	103692359-103692425	control	HTO_MAGOH_KD	23	20	19	18	33	21	1	1	0.862	0.856	0.845	0.776
51952	ENSG00000126214.21	KLC1	4.97456e-06	0.000105414	-0.216	0.381,0.439,0.524	0.623,0.677,0.692	chr14	+	103687081-103687211	103679309-103679545	103700655-103700727	control	HTO_MAGOH_KD	73	100	97	96	151	115	0.381	0.439	0.524	0.623	0.677	0.692
52226	ENSG00000197102.12	DYNC1H1	0	0	0.143	1,1,1	0.86,0.896,0.816	chr14	+	101994673-101994849	101991527-101991673	101995181-101995300	control	HTO_MAGOH_KD	598	719	650	530	598	433	1	1	1	0.86	0.896	0.816
52387	ENSG00000078304.19	PPP2R5C	0	0	0.304	0.984,0.974,0.978	0.713,0.644,0.666	chr14	+	101883257-101883349	101882161-101882271	101883432-101883562	control	HTO_MAGOH_KD	1310	1462	1304	888	864	751	0.984	0.974	0.978	0.713	0.644	0.666
52460	ENSG00000078304.19	PPP2R5C	7.43082e-05	0.00121097	-0.135	0.377,0.264,0.318	0.412,0.495,0.457	chr14	+	101917831-101917947	101912401-101912473	101925141-101925307	control	HTO_MAGOH_KD	144	109	120	171	220	143	0.377	0.264	0.318	0.412	0.495	0.457
52487	ENSG00000167637.17	ZNF283	8.70422e-06	0.000174979	0.595	1,1,0.528	0.123,0.421,0.199	chr19	+	43833505-43833626	43831318-43831381	43846939-43848898	control	HTO_MAGOH_KD	6	5	5	5	13	5	1	1	0.528	0.123	0.421	0.199
52493	ENSG00000167637.17	ZNF283	9.43002e-09	3.24046e-07	0.27	1,1,0.9	0.55,0.764,0.776	chr19	+	43835505-43835592	43831318-43831381	43846939-43848898	control	HTO_MAGOH_KD	56	34	34	37	49	59	1	1	0.9	0.55	0.764	0.776
52499	ENSG00000167637.17	ZNF283	3.36639e-08	1.0543e-06	0.313	1,1,0.902	0.475,0.764,0.724	chr19	+	43837053-43837179	43831318-43831381	43846939-43848809	control	HTO_MAGOH_KD	33	40	42	33	59	54	1	1	0.902	0.475	0.764	0.724
52655	ENSG00000183576.13	SETD3	1.78914e-07	4.96593e-06	0.129	0.935,0.907,0.919	0.826,0.702,0.845	chr14	-	99412951-99413065	99406516-99406590	99458279-99458535	control	HTO_MAGOH_KD	371	360	368	257	310	271	0.935	0.907	0.919	0.826	0.702	0.845
52663	ENSG00000183576.13	SETD3	6.39206e-07	1.6083e-05	0.14	0.908,0.899,0.897	0.818,0.68,0.785	chr14	-	99413876-99413934	99406516-99406590	99458279-99458535	control	HTO_MAGOH_KD	188	242	208	179	207	134	0.908	0.899	0.897	0.818	0.68	0.785
52675	ENSG00000183576.13	SETD3	0	0	0.125	1,1,1	0.834,0.867,0.924	chr14	-	99459113-99459185	99458279-99458535	99463486-99463578	control	HTO_MAGOH_KD	281	295	288	261	307	233	1	1	1	0.834	0.867	0.924
52729	ENSG00000090060.18	PAPOLA	0	0	0.119	0.988,0.992,0.994	0.885,0.863,0.868	chr14	+	96527430-96527539	96525310-96525391	96527953-96528002	control	HTO_MAGOH_KD	1393	1487	1408	1188	1399	1069	0.988	0.992	0.994	0.885	0.863	0.868
52804	ENSG00000090060.18	PAPOLA	3.10956e-06	6.84418e-05	0.111	1,1,1	0.822,0.909,0.936	chr14	+	96535879-96535999	96531475-96531586	96542243-96542296	control	HTO_MAGOH_KD	96	94	97	72	89	65	1	1	1	0.822	0.909	0.936
53021	ENSG00000259429.5	UBE2Q2P2	0.000127767	0.00197097	0.154	0.833,0.952,1	0.776,0.859,0.689	chr15	+	82408288-82408367	82404612-82404751	82414601-82414738	control	HTO_MAGOH_KD	27	36	41	75	66	72	0.833	0.952	1	0.776	0.859	0.689
53222	ENSG00000066427.24	ATXN3	4.90778e-10	2.07345e-08	0.144	1,1,1	0.863,0.852,0.853	chr14	-	92080953-92081061	92070938-92071053	92082300-92082466	control	HTO_MAGOH_KD	101	107	105	106	121	110	1	1	1	0.863	0.852	0.853
53224	ENSG00000066427.24	ATXN3	1.68826e-11	8.86629e-10	0.263	1,1,1	0.763,0.736,0.711	chr14	-	92080965-92081057	92070938-92071053	92082300-92082466	control	HTO_MAGOH_KD	47	52	50	50	54	43	1	1	1	0.763	0.736	0.711
53225	ENSG00000066427.24	ATXN3	1.76336e-09	6.83109e-08	0.105	1,1,1	0.903,0.892,0.889	chr14	-	92080965-92081061	92070745-92071053	92082300-92082466	control	HTO_MAGOH_KD	141	154	144	147	163	142	1	1	1	0.903	0.892	0.889
53245	ENSG00000066427.24	ATXN3	1.77839e-11	9.30791e-10	0.236	1,1,0.944	0.662,0.797,0.777	chr14	-	92088730-92088817	92083126-92083235	92093252-92093318	control	HTO_MAGOH_KD	61	72	64	74	104	79	1	1	0.944	0.662	0.797	0.777
53259	ENSG00000066427.24	ATXN3	4.41417e-07	1.1441e-05	0.333	1,1,1	0.656,0.668,0.676	chr14	-	92093252-92093318	92083126-92083235	92096093-92096134	control	HTO_MAGOH_KD	6	1	8	32	27	14	1	1	1	0.656	0.668	0.676
53271	ENSG00000066427.24	ATXN3	8.60088e-08	2.51455e-06	0.126	1,1,1	0.816,0.876,0.93	chr14	-	92093746-92093831	92083126-92083235	92096093-92096134	control	HTO_MAGOH_KD	62	79	73	83	106	100	1	1	1	0.816	0.876	0.93
53480	ENSG00000165914.15	TTC7B	0.000699817	0.00892808	0.13	1,1,1	1,0.933,0.678	chr14	-	90652841-90652898	90646948-90647023	90654993-90655110	control	HTO_MAGOH_KD	30	28	18	25	44	20	1	1	1	1	0.933	0.678
53666	ENSG00000165533.18	TTC8	1.4705e-05	0.000281303	0.119	1,0.963,1	0.971,0.911,0.724	chr14	+	88841425-88841514	88841037-88841196	88852971-88852997	control	HTO_MAGOH_KD	79	100	79	64	78	50	1	0.963	1	0.971	0.911	0.724
53668	ENSG00000165533.18	TTC8	1.23592e-05	0.000240702	0.139	1,0.956,1	0.965,0.893,0.681	chr14	+	88841425-88841557	88841037-88841196	88852971-88853056	control	HTO_MAGOH_KD	79	102	79	64	78	50	1	0.956	1	0.965	0.893	0.681
53758	ENSG00000101150.17	TPD52L2	1.60449e-06	3.74576e-05	0.108	0.726,0.728,0.698	0.599,0.591,0.637	chr20	+	63875816-63875875	63873668-63873816	63882719-63882820	control	HTO_MAGOH_KD	690	710	745	722	885	754	0.726	0.728	0.698	0.599	0.591	0.637
53881	ENSG00000100591.8	AHSA1	0	0	0.486	1,0.918,1	0.479,0.487,0.493	chr14	+	77468083-77468184	77462642-77462759	77469077-77469470	control	HTO_MAGOH_KD	62	68	57	86	83	81	1	0.918	1	0.479	0.487	0.493
53884	ENSG00000100591.8	AHSA1	2.4216e-10	1.07268e-08	0.198	1,1,1	0.857,0.704,0.846	chr14	+	77468083-77468184	77464583-77464686	77469077-77469470	control	HTO_MAGOH_KD	62	68	58	85	82	78	1	1	1	0.857	0.704	0.846
53925	ENSG00000100577.19	GSTZ1	0.00101804	0.0123788	0.129	1,1,1	0.927,0.858,0.827	chr14	+	77327472-77327552	77324570-77324921	77329123-77329201	control	HTO_MAGOH_KD	23	16	19	23	33	26	1	1	1	0.927	0.858	0.827
54084	ENSG00000089916.18	GPATCH2L	8.79958e-06	0.000176653	0.257	1,1,1	0.662,0.784,0.784	chr14	+	76166663-76166727	76151916-76151991	76176623-76176690	control	HTO_MAGOH_KD	2	3	2	13	18	12	1	1	1	0.662	0.784	0.784
54091	ENSG00000089916.18	GPATCH2L	3.38751e-11	1.70095e-09	0.118	1,1,0.983	0.848,0.902,0.879	chr14	+	76171843-76172019	76166663-76166727	76176623-76176690	control	HTO_MAGOH_KD	221	247	164	264	308	222	1	1	0.983	0.848	0.902	0.879
54092	ENSG00000089916.18	GPATCH2L	1.45507e-11	7.70434e-10	0.191	1,1,0.983	0.717,0.867,0.827	chr14	+	76173546-76173625	76166663-76166727	76176623-76176690	control	HTO_MAGOH_KD	74	83	102	78	141	95	1	1	0.983	0.717	0.867	0.827
54148	ENSG00000119638.13	NEK9	4.88498e-15	3.91319e-13	0.216	1,1,1	0.765,0.833,0.753	chr14	-	75106502-75106702	75105950-75105996	75109685-75109877	control	HTO_MAGOH_KD	201	148	173	138	121	111	1	1	1	0.765	0.833	0.753
54151	ENSG00000119638.13	NEK9	3.9746e-14	2.87961e-12	0.256	1,1,1	0.696,0.843,0.694	chr14	-	75107343-75107487	75105950-75105996	75109685-75109877	control	HTO_MAGOH_KD	131	95	104	79	106	67	1	1	1	0.696	0.843	0.694
54215	ENSG00000119684.15	MLH3	0.00281932	0.029986	0.104	1,1,1	0.919,0.922,0.848	chr14	-	75033419-75033490	75030543-75030702	75038340-75038412	control	HTO_MAGOH_KD	26	22	14	39	41	29	1	1	1	0.919	0.922	0.848
54247	ENSG00000119684.15	MLH3	2.80184e-08	8.90302e-07	0.255	0.838,0.857,0.793	0.532,0.587,0.605	chr14	-	75039911-75040015	75038340-75038412	75041615-75041700	control	HTO_MAGOH_KD	85	74	71	96	120	101	0.838	0.857	0.793	0.532	0.587	0.605
54399	ENSG00000119688.21	ABCD4	4.94042e-05	0.000840851	0.171	1,1,0.884	0.718,0.849,0.803	chr14	-	74293154-74293248	74292748-74292869	74302875-74302916	control	HTO_MAGOH_KD	27	34	30	30	44	32	1	1	0.884	0.718	0.849	0.803
54407	ENSG00000119688.21	ABCD4	0.00172767	0.0196346	0.189	1,1,0.664	0.623,0.811,0.664	chr14	-	74295148-74295198	74292748-74292869	74302875-74302910	control	HTO_MAGOH_KD	5	7	6	15	26	12	1	1	0.664	0.623	0.811	0.664
54413	ENSG00000119688.21	ABCD4	0.00044271	0.00595052	0.248	1,1,0.779	0.688,0.741,0.606	chr14	-	74295854-74295979	74292748-74292869	74302875-74302910	control	HTO_MAGOH_KD	8	9	16	30	26	14	1	1	0.779	0.688	0.741	0.606
54419	ENSG00000119688.21	ABCD4	6.01183e-05	0.00100236	0.212	1,1,0.856	0.637,0.843,0.741	chr14	-	74296333-74296449	74292748-74292869	74302875-74302910	control	HTO_MAGOH_KD	29	22	26	23	47	25	1	1	0.856	0.637	0.843	0.741
54442	ENSG00000119688.21	ABCD4	4.10381e-07	1.06926e-05	0.262	1,0.931,1	0.696,0.792,0.657	chr14	-	74299548-74299675	74297836-74298069	74302875-74302910	control	HTO_MAGOH_KD	30	31	19	42	35	22	1	0.931	1	0.696	0.792	0.657
54444	ENSG00000119688.21	ABCD4	0.000194415	0.00286428	0.126	1,1,0.901	0.761,0.912,0.85	chr14	-	74300150-74300268	74292748-74292869	74302875-74302918	control	HTO_MAGOH_KD	37	49	40	42	91	50	1	1	0.901	0.761	0.912	0.85
54447	ENSG00000119688.21	ABCD4	9.57458e-06	0.000190742	0.135	1,0.961,1	0.779,0.929,0.847	chr14	-	74300150-74300268	74297639-74298069	74302875-74302918	control	HTO_MAGOH_KD	45	54	48	62	115	61	1	0.961	1	0.779	0.929	0.847
54488	ENSG00000140043.11	PTGR2	0.000327497	0.00455183	0.166	1,1,1	1,0.812,0.691	chr14	+	73880055-73880176	73876998-73877168	73882399-73882438	control	HTO_MAGOH_KD	23	16	11	16	29	20	1	1	1	1	0.812	0.691
54519	ENSG00000133961.20	NUMB	6.75649e-05	0.00111225	-0.229	0.685,0.475,0.557	0.811,0.765,0.829	chr14	-	73279281-73279424	73275210-73277293	73282359-73282505	control	HTO_MAGOH_KD	64	60	71	95	128	95	0.685	0.475	0.557	0.811	0.765	0.829
54532	ENSG00000133961.20	NUMB	8.38638e-05	0.00135031	0.359	1,1,1	0.6,0.724,0.6	chr14	-	73316390-73316422	73292787-73292825	73323130-73323204	control	HTO_MAGOH_KD	4	6	7	4	7	4	1	1	1	0.6	0.724	0.6
54533	ENSG00000133961.20	NUMB	0.000182437	0.00270637	0.166	0.299,0.39,0.239	0.137,0.189,0.104	chr14	-	73316390-73316422	73297211-73297285	73323130-73323204	control	HTO_MAGOH_KD	21	29	18	14	22	9	0.299	0.39	0.239	0.137	0.189	0.104
54534	ENSG00000133961.20	NUMB	3.69713e-06	8.02633e-05	0.377	1,1,0.818	0.36,0.636,0.692	chr14	-	73316390-73316422	73297211-73297285	73355626-73355766	control	HTO_MAGOH_KD	7	11	6	3	7	3	1	1	0.818	0.36	0.636	0.692
54638	ENSG00000080815.19	PSEN1	1.20313e-05	0.00023487	0.116	1,1,1	0.903,0.869,0.879	chr14	+	73186853-73186920	73173566-73173707	73198031-73198129	control	HTO_MAGOH_KD	49	67	53	47	56	49	1	1	1	0.903	0.869	0.879
54752	ENSG00000197555.9	SIPA1L1	1.17887e-05	0.000230587	0.22	1,1,1	0.679,1,0.661	chr14	+	71576535-71576587	71512743-71512845	71587571-71587694	control	HTO_MAGOH_KD	16	16	11	13	27	18	1	1	1	0.679	1	0.661
54927	ENSG00000101452.15	DHX35	9.4187e-05	0.00149849	0.11	1,1,1	0.846,0.824,1	chr20	+	39025230-39025359	39021873-39021935	39030704-39030775	control	HTO_MAGOH_KD	37	34	52	38	65	34	1	1	1	0.846	0.824	1
54934	ENSG00000101452.15	DHX35	0.000224229	0.00325064	0.106	0.984,1,0.891	0.816,0.875,0.866	chr20	+	39028418-39028499	39025230-39025359	39030704-39030775	control	HTO_MAGOH_KD	114	101	105	81	115	83	0.984	1	0.891	0.816	0.875	0.866
54948	ENSG00000072042.13	RDH11	2.8933e-09	1.08333e-07	0.443	1,1,1	0.659,0.521,0.492	chr14	-	67686084-67686257	67685015-67685204	67692934-67693052	control	HTO_MAGOH_KD	9	11	9	16	12	16	1	1	1	0.659	0.521	0.492
54960	ENSG00000072042.13	RDH11	2.3371e-05	0.000428259	0.121	1,1,1	0.975,0.858,0.804	chr14	-	67691140-67691244	67676800-67678423	67695630-67695717	control	HTO_MAGOH_KD	36	49	52	80	50	59	1	1	1	0.975	0.858	0.804
54961	ENSG00000072042.13	RDH11	0	0	0.104	1,0.997,1	0.901,0.896,0.889	chr14	-	67691140-67691244	67684510-67685204	67692438-67692483	control	HTO_MAGOH_KD	646	713	701	823	892	692	1	0.997	1	0.901	0.896	0.889
54962	ENSG00000072042.13	RDH11	1.29461e-05	0.000250935	0.118	1,1,1	0.927,0.876,0.844	chr14	-	67691140-67691244	67684510-67685204	67692934-67693052	control	HTO_MAGOH_KD	37	53	57	79	58	67	1	1	1	0.927	0.876	0.844
55036	ENSG00000100372.15	SLC25A17	0.00296383	0.031285	0.173	1,0.864,0.91	0.748,0.688,0.819	chr22	-	40799023-40799040	40794514-40794580	40819195-40819316	control	HTO_MAGOH_KD	15	15	12	7	13	16	1	0.864	0.91	0.748	0.688	0.819
55474	ENSG00000100242.15	SUN2	3.69331e-05	0.000647403	0.125	0.938,1,0.915	0.783,0.849,0.846	chr22	-	38750898-38751035	38750225-38750320	38751210-38751373	control	HTO_MAGOH_KD	109	121	103	112	135	92	0.938	1	0.915	0.783	0.849	0.846
55510	ENSG00000054654.17	SYNE2	0.00273966	0.029256	0.175	1,1,1	1,0.475,1	chr14	+	63997301-63997576	63986456-63986617	63998219-63998328	control	HTO_MAGOH_KD	11	6	5	14	24	32	1	1	1	1	0.475	1
55535	ENSG00000054654.17	SYNE2	2.80487e-12	1.63146e-10	0.316	1,1,1	0.596,0.737,0.719	chr14	+	64019992-64020093	64017595-64017756	64021315-64021515	control	HTO_MAGOH_KD	58	50	30	33	57	52	1	1	1	0.596	0.737	0.719
55575	ENSG00000054654.17	SYNE2	6.33922e-05	0.00105113	0.123	1,1,1	0.768,0.972,0.892	chr14	+	64216248-64216387	64214144-64214470	64218398-64218512	control	HTO_MAGOH_KD	69	53	41	48	85	60	1	1	1	0.768	0.972	0.892
55616	ENSG00000023608.5	SNAPC1	1.55431e-15	1.3064e-13	0.191	1,1,1	0.84,0.794,0.793	chr14	+	61766876-61767035	61762420-61762588	61768636-61768740	control	HTO_MAGOH_KD	153	159	136	178	212	190	1	1	1	0.84	0.794	0.793
55617	ENSG00000023608.5	SNAPC1	3.33067e-16	2.99059e-14	0.201	1,1,1	0.85,0.78,0.767	chr14	+	61767212-61767352	61762420-61762588	61768636-61768740	control	HTO_MAGOH_KD	159	148	128	179	181	152	1	1	1	0.85	0.78	0.767
55871	ENSG00000100578.17	KIAA0586	1.353e-05	0.00026115	0.132	1,1,1	0.866,0.825,0.912	chr14	+	58470613-58470723	58467735-58467922	58474607-58474797	control	HTO_MAGOH_KD	73	79	85	41	50	44	1	1	1	0.866	0.825	0.912
55872	ENSG00000100578.17	KIAA0586	2.66579e-06	5.94311e-05	0.194	1,1,1	0.837,0.708,0.873	chr14	+	58472199-58472279	58467735-58467922	58474607-58474797	control	HTO_MAGOH_KD	32	23	44	28	22	25	1	1	1	0.837	0.708	0.873
55931	ENSG00000100578.17	KIAA0586	0.00170478	0.0194035	0.121	1,1,1	0.759,0.878,1	chr14	+	58540071-58540136	58512522-58512627	58543883-58543967	control	HTO_MAGOH_KD	67	36	41	21	36	21	1	1	1	0.759	0.878	1
55932	ENSG00000100578.17	KIAA0586	0.00018782	0.00277794	0.254	0.792,0.852,0.796	0.503,0.675,0.5	chr14	+	58540071-58540136	58512522-58512627	58547781-58548045	control	HTO_MAGOH_KD	70	48	52	27	45	20	0.792	0.852	0.796	0.503	0.675	0.5
55950	ENSG00000100575.14	TIMM9	9.61734e-06	0.000191497	0.12	0.946,0.877,0.961	0.754,0.831,0.84	chr14	-	58427054-58427242	58424008-58424095	58427392-58427527	control	HTO_MAGOH_KD	253	248	284	223	301	214	0.946	0.877	0.961	0.754	0.831	0.84
55957	ENSG00000032219.19	ARID4A	2.32914e-08	7.48978e-07	0.155	1,1,1	0.77,0.903,0.862	chr14	+	58304944-58305009	58301580-58301690	58306022-58306112	control	HTO_MAGOH_KD	54	49	57	67	78	52	1	1	1	0.77	0.903	0.862
55978	ENSG00000032219.19	ARID4A	7.43487e-07	1.84706e-05	0.12	1,1,1	0.847,0.9,0.892	chr14	+	58359132-58359216	58353454-58353855	58360901-58360991	control	HTO_MAGOH_KD	65	102	78	72	84	46	1	1	1	0.847	0.9	0.892
56057	ENSG00000213614.9	HEXA	5.98666e-05	0.000998523	-0.354	0.727,0.788,0.21	0.788,1,1	chr15	-	72348048-72348134	72345977-72346325	72355559-72355624	control	HTO_MAGOH_KD	5	7	2	7	13	3	0.727	0.788	0.21	0.788	1	1
56075	ENSG00000213614.9	HEXA	0.00200917	0.0223926	0.12	1,0.663,1	0.73,0.775,0.798	chr15	-	72351133-72351234	72348048-72348134	72355559-72355624	control	HTO_MAGOH_KD	4	4	2	11	21	8	1	0.663	1	0.73	0.775	0.798
56078	ENSG00000213614.9	HEXA	2.73375e-09	1.02775e-07	-0.608	0.396,0.247,0.33	0.798,1,1	chr15	-	72351133-72351234	72349079-72349259	72355559-72355624	control	HTO_MAGOH_KD	4	4	2	8	18	8	0.396	0.247	0.33	0.798	1	1
56104	ENSG00000213614.9	HEXA	2.54064e-05	0.000462046	0.24	0.857,1,1	0.762,0.607,0.767	chr15	-	72355559-72355624	72353068-72353178	72375720-72375831	control	HTO_MAGOH_KD	10	6	9	16	18	11	0.857	1	1	0.762	0.607	0.767
56110	ENSG00000213614.9	HEXA	1.35343e-05	0.000261223	0.284	1,1,1	0.656,0.492,1	chr15	-	72356525-72356650	72353691-72353737	72375720-72375993	control	HTO_MAGOH_KD	18	15	19	13	11	22	1	1	1	0.656	0.492	1
56232	ENSG00000165195.15	PIGA	7.10595e-06	0.000145732	-0.249	0.553,0.724,0.711	0.904,0.881,0.951	chrX	-	15331216-15331299	15325914-15326046	15331874-15331992	control	HTO_MAGOH_KD	48	68	59	35	55	36	0.553	0.724	0.711	0.904	0.881	0.951
56437	ENSG00000100523.15	DDHD1	0.00050406	0.00667881	-0.231	0.831,0.689,0.451	1,0.663,1	chr14	-	53096117-53096218	53093316-53093444	53103031-53103051	control	HTO_MAGOH_KD	10	9	5	9	4	5	0.831	0.689	0.451	1	0.663	1
56459	ENSG00000100522.10	GNPNAT1	3.67162e-05	0.000644025	0.324	1,1,1	0.763,0.264,1	chr14	-	52787833-52787871	52780679-52780740	52791428-52791668	control	HTO_MAGOH_KD	4	2	3	9	6	11	1	1	1	0.763	0.264	1
56501	ENSG00000100519.12	PSMC6	0	0	0.108	1,0.996,1	0.871,0.865,0.936	chr14	+	52708483-52708522	52707184-52707304	52708764-52708816	control	HTO_MAGOH_KD	319	336	344	342	422	388	1	0.996	1	0.871	0.865	0.936
56665	ENSG00000100504.17	PYGL	0	0	0.11	1,0.999,0.997	0.878,0.888,0.899	chr14	-	50923969-50924100	50920956-50921067	50931673-50931776	control	HTO_MAGOH_KD	1464	1583	1554	925	1201	916	1	0.999	0.997	0.878	0.888	0.899
56671	ENSG00000063180.9	CA11	6.38754e-06	0.000132245	-0.143	0.037,0.074,0.118	0.216,0.192,0.25	chr19	-	48638240-48638293	48638022-48638144	48638888-48639053	control	HTO_MAGOH_KD	4	7	12	17	21	16	0.037	0.074	0.118	0.216	0.192	0.25
56680	ENSG00000151748.15	SAV1	6.15232e-07	1.55234e-05	0.317	1,1,1	0.855,0.548,0.645	chr14	-	50667382-50667500	50644744-50645014	50667874-50668297	control	HTO_MAGOH_KD	10	6	6	13	16	8	1	1	1	0.855	0.548	0.645
56809	ENSG00000100485.12	SOS2	0.00227808	0.0249604	0.101	1,1,0.853	0.73,0.96,0.861	chr14	-	50145170-50145332	50139942-50140059	50150008-50150230	control	HTO_MAGOH_KD	62	77	46	43	64	49	1	1	0.853	0.73	0.96	0.861
56810	ENSG00000100485.12	SOS2	0.000660955	0.00848615	0.175	1,1,0.869	0.613,0.942,0.79	chr14	-	50145477-50145596	50139942-50140059	50150008-50150230	control	HTO_MAGOH_KD	48	45	44	21	36	25	1	1	0.869	0.613	0.942	0.79
56842	ENSG00000100483.14	VCPKMT	0.000100597	0.00158958	0.185	0.822,0.824,0.911	0.667,0.694,0.642	chr14	-	50112615-50112719	50108633-50109713	50114285-50114404	control	HTO_MAGOH_KD	57	77	63	128	117	74	0.822	0.824	0.911	0.667	0.694	0.642
56902	ENSG00000258751.2	AL358335.2	0.000340429	0.00471105	0.123	1,1,0.913	0.781,0.932,0.832	chr14	-	48427464-48427524	48400480-48400557	48429186-48429243	control	HTO_MAGOH_KD	16	19	17	23	22	32	1	1	0.913	0.781	0.932	0.832
56937	ENSG00000286099.1	AL390800.1	0.00491008	0.0483699	-0.239	0.599,0.645,0.627	1,0.817,0.77	chr14	+	40699225-40699302	40647776-40647894	40742226-40742410	control	HTO_MAGOH_KD	8	13	3	13	8	12	0.599	0.645	0.627	1	0.817	0.77
57014	ENSG00000150527.17	MIA2	5.16496e-09	1.85563e-07	0.484	1,1,1	0.376,0.474,0.699	chr14	+	39291019-39291111	39276934-39276955	39293271-39293381	control	HTO_MAGOH_KD	7	3	3	7	14	9	1	1	1	0.376	0.474	0.699
57031	ENSG00000150527.17	MIA2	1.00897e-12	6.20155e-11	0.268	0.776,0.76,0.747	0.514,0.497,0.469	chr14	+	39320928-39321056	39319209-39319291	39326864-39327022	control	HTO_MAGOH_KD	168	234	143	146	155	118	0.776	0.76	0.747	0.514	0.497	0.469
57397	ENSG00000092020.10	PPP2R3C	1.00127e-10	4.68309e-09	0.208	1,1,1	0.823,0.833,0.72	chr14	-	35107304-35107374	35099252-35099384	35109848-35109931	control	HTO_MAGOH_KD	64	51	54	64	77	53	1	1	1	0.823	0.833	0.72
57402	ENSG00000092020.10	PPP2R3C	6.76836e-12	3.74788e-10	0.484	1,1,1	0.544,0.562,0.443	chr14	-	35108139-35108236	35099252-35099384	35109848-35109931	control	HTO_MAGOH_KD	15	19	19	19	23	19	1	1	1	0.544	0.562	0.443
57425	ENSG00000100883.12	SRP54	0	0	0.176	1,0.992,0.974	0.825,0.825,0.789	chr14	+	34999558-34999649	34996677-34996787	35000936-35000987	control	HTO_MAGOH_KD	476	489	433	336	374	288	1	0.992	0.974	0.825	0.825	0.789
57426	ENSG00000100883.12	SRP54	0	0	0.143	0.993,1,1	0.858,0.859,0.846	chr14	+	34999558-34999649	34996677-34996787	35007283-35007387	control	HTO_MAGOH_KD	272	260	232	198	199	170	0.993	1	1	0.858	0.859	0.846
57501	ENSG00000100883.12	SRP54	0	0	0.122	1,1,1	0.873,0.9,0.862	chr14	+	35018966-35019074	35014744-35014830	35022910-35023080	control	HTO_MAGOH_KD	524	514	520	418	455	366	1	1	1	0.873	0.9	0.862
57878	ENSG00000196792.12	STRN3	1.1729e-05	0.000229516	0.219	1,1,1	0.782,0.799,0.763	chr14	-	30902536-30902643	30893799-30895580	30906877-30907044	control	HTO_MAGOH_KD	24	22	22	15	25	27	1	1	1	0.782	0.799	0.763
57945	ENSG00000196792.12	STRN3	0.00187706	0.0211085	-0.12	0.298,0.191,0.302	0.407,0.357,0.386	chr14	-	30918966-30919106	30913524-30913657	30935163-30935304	control	HTO_MAGOH_KD	76	55	86	70	97	61	0.298	0.191	0.302	0.407	0.357	0.386
57956	ENSG00000196792.12	STRN3	0	0	0.163	1,1,1	0.847,0.835,0.829	chr14	-	30947090-30947263	30936495-30936624	30955620-30955693	control	HTO_MAGOH_KD	321	343	304	275	308	241	1	1	1	0.847	0.835	0.829
57957	ENSG00000196792.12	STRN3	0	0	0.202	1,1,1	0.822,0.8,0.771	chr14	-	30950863-30950944	30936495-30936624	30955620-30955693	control	HTO_MAGOH_KD	144	145	146	152	161	111	1	1	1	0.822	0.8	0.771
58027	ENSG00000156414.19	TDRD9	0	0	0.265	1,1,1	0.788,0.694,0.724	chr14	+	104026047-104026136	104025564-104025776	104026679-104026939	control	HTO_MAGOH_KD	104	115	132	64	65	50	1	1	1	0.788	0.694	0.724
58156	ENSG00000213920.9	MDP1	3.35925e-08	1.05224e-06	0.363	1,1,1	0.705,0.369,0.836	chr14	-	24214492-24214599	24213950-24214151	24215919-24216066	control	HTO_MAGOH_KD	29	21	22	15	11	32	1	1	1	0.705	0.369	0.836
58160	ENSG00000213920.9	MDP1	1.43126e-08	4.77314e-07	0.449	1,1,1	0.602,0.301,0.751	chr14	-	24214546-24214599	24213943-24214151	24215919-24216065	control	HTO_MAGOH_KD	7	4	8	7	6	14	1	1	1	0.602	0.301	0.751
58163	ENSG00000213920.9	MDP1	3.4496e-08	1.07792e-06	0.28	1,1,1	0.797,0.586,0.776	chr14	-	24215552-24215662	24213943-24214151	24215919-24216065	control	HTO_MAGOH_KD	26	21	23	25	27	22	1	1	1	0.797	0.586	0.776
58374	ENSG00000215256.4	DHRS4-AS1	0.000121187	0.00188033	0.128	1,1,1	0.862,0.89,0.865	chr14	-	23953774-23954033	23938740-23941158	23954125-23954186	control	HTO_MAGOH_KD	44	84	75	68	88	70	1	1	1	0.862	0.89	0.865
58436	ENSG00000161692.18	DBF4B	1.05102e-09	4.22125e-08	0.317	0.556,0.471,0.599	0.244,0.241,0.189	chr17	+	44732178-44732265	44730965-44731015	44734090-44734163	control	HTO_MAGOH_KD	26	32	48	50	57	29	0.556	0.471	0.599	0.244	0.241	0.189
58506	ENSG00000134769.21	DTNA	1.65411e-08	5.46217e-07	0.19	1,1,1	0.774,0.772,0.885	chr18	+	34811959-34812113	34794037-34794250	34815909-34816014	control	HTO_MAGOH_KD	112	119	89	44	52	59	1	1	1	0.774	0.772	0.885
58544	ENSG00000159593.15	NAE1	0	0	0.107	1,1,1	0.914,0.863,0.901	chr16	-	66805912-66806026	66805777-66805826	66810374-66810413	control	HTO_MAGOH_KD	1024	1226	1063	731	828	725	1	1	1	0.914	0.863	0.901
58549	ENSG00000159593.15	NAE1	0	0	0.685	1,1,1	0.367,0.305,0.273	chr16	-	66808521-66808613	66805777-66805826	66810374-66810413	control	HTO_MAGOH_KD	42	50	51	36	52	27	1	1	1	0.367	0.305	0.273
58555	ENSG00000159593.15	NAE1	0	0	0.115	1,1,1	0.904,0.856,0.895	chr16	-	66808989-66809075	66805777-66805826	66810374-66810413	control	HTO_MAGOH_KD	706	856	791	565	683	590	1	1	1	0.904	0.856	0.895
58603	ENSG00000159593.15	NAE1	2.43139e-14	1.80347e-12	0.161	1,1,1	0.88,0.84,0.797	chr16	-	66818528-66818637	66816965-66817028	66823529-66823600	control	HTO_MAGOH_KD	158	179	147	170	177	116	1	1	1	0.88	0.84	0.797
58606	ENSG00000159593.15	NAE1	2.77556e-15	2.27262e-13	0.138	1,1,1	0.881,0.867,0.839	chr16	-	66821450-66821559	66816965-66817028	66823529-66823600	control	HTO_MAGOH_KD	257	245	194	172	220	154	1	1	1	0.881	0.867	0.839
58636	ENSG00000159593.15	NAE1	2.455e-08	7.87033e-07	0.462	1,1,1	0.588,0.506,0.521	chr16	-	66823529-66823600	66823227-66823262	66826523-66826583	control	HTO_MAGOH_KD	6	3	7	37	39	30	1	1	1	0.588	0.506	0.521
58646	ENSG00000159593.15	NAE1	3.33067e-16	2.99059e-14	0.142	1,1,1	0.862,0.859,0.853	chr16	-	66824855-66824885	66823227-66823262	66826523-66826583	control	HTO_MAGOH_KD	141	145	122	123	176	122	1	1	1	0.862	0.859	0.853
58871	ENSG00000155463.14	OXA1L	0	0	0.127	1,0.994,0.997	0.878,0.88,0.853	chr14	+	22767248-22767409	22766522-22766764	22769791-22769934	control	HTO_MAGOH_KD	749	864	866	833	968	905	1	0.994	0.997	0.878	0.88	0.853
58876	ENSG00000155463.14	OXA1L	0	0	0.108	1,0.995,0.997	0.898,0.905,0.866	chr14	+	22767958-22768171	22766522-22766764	22769791-22769934	control	HTO_MAGOH_KD	1120	1157	1245	1222	1508	1203	1	0.995	0.997	0.898	0.905	0.866
59074	ENSG00000165819.12	METTL3	0	0	0.145	1,1,1	0.842,0.878,0.846	chr14	-	21499306-21499371	21499025-21499137	21503506-21503577	control	HTO_MAGOH_KD	221	207	179	196	228	201	1	1	1	0.842	0.878	0.846
59100	ENSG00000165819.12	METTL3	0	0	0.179	1,1,1	0.799,0.863,0.802	chr14	-	21500495-21500682	21499025-21499137	21503506-21503577	control	HTO_MAGOH_KD	347	338	338	254	346	258	1	1	1	0.799	0.863	0.802
59113	ENSG00000165819.12	METTL3	0	0	0.129	1,1,1	0.872,0.893,0.847	chr14	-	21500913-21501129	21499025-21499137	21503506-21503577	control	HTO_MAGOH_KD	491	490	441	477	507	388	1	1	1	0.872	0.893	0.847
59132	ENSG00000165819.12	METTL3	0	0	0.146	1,1,1	0.843,0.882,0.837	chr14	-	21501728-21501903	21499025-21499137	21503506-21503577	control	HTO_MAGOH_KD	386	365	331	329	393	314	1	1	1	0.843	0.882	0.837
59171	ENSG00000100395.15	L3MBTL2	3.93819e-06	8.50309e-05	0.108	1,1,1	0.877,0.822,0.976	chr22	+	41213851-41214026	41209696-41209933	41219419-41219536	control	HTO_MAGOH_KD	75	89	66	99	128	111	1	1	1	0.877	0.822	0.976
59178	ENSG00000100395.15	L3MBTL2	9.60321e-07	2.3375e-05	0.129	1,1,1	0.842,0.802,0.968	chr22	+	41216139-41216262	41209696-41209933	41219419-41219536	control	HTO_MAGOH_KD	61	65	62	60	91	69	1	1	1	0.842	0.802	0.968
59273	ENSG00000092199.17	HNRNPC	2.1444e-06	4.87794e-05	-0.562	0.361,0.159,0.629	0.836,1,1	chr14	-	21230997-21231072	21212960-21213117	21269298-21269392	control	HTO_MAGOH_KD	2	1	9	9	8	3	0.361	0.159	0.629	0.836	1	1
59275	ENSG00000092199.17	HNRNPC	0	0	0.16	0.999,0.999,1	0.851,0.83,0.837	chr14	-	21230997-21231072	21230319-21230366	21234078-21234229	control	HTO_MAGOH_KD	3266	3472	3239	3121	3652	2915	0.999	0.999	1	0.851	0.83	0.837
59297	ENSG00000092199.17	HNRNPC	0.000124117	0.00192122	0.139	0.407,0.323,0.365	0.245,0.204,0.228	chr14	-	21236373-21236460	21233953-21234229	21262601-21265516	control	HTO_MAGOH_KD	57	45	50	57	44	48	0.407	0.323	0.365	0.245	0.204	0.228
59304	ENSG00000092199.17	HNRNPC	7.55614e-10	3.10354e-08	0.192	1,1,1	0.866,0.747,0.811	chr14	-	21262601-21262768	21230319-21230366	21263311-21263336	control	HTO_MAGOH_KD	64	65	63	122	159	104	1	1	1	0.866	0.747	0.811
59326	ENSG00000092199.17	HNRNPC	0.00111188	0.0133748	-0.118	0.405,0.488,0.512	0.564,0.577,0.618	chr14	-	21263667-21263829	21263311-21263336	21268623-21268668	control	HTO_MAGOH_KD	166	189	172	287	307	283	0.405	0.488	0.512	0.564	0.577	0.618
59380	ENSG00000100814.18	CCNB1IP1	5.94043e-07	1.50277e-05	0.447	1,0.914,1	0.796,0.262,0.516	chr14	-	20317795-20317974	20316227-20316560	20320288-20320392	control	HTO_MAGOH_KD	5	30	18	22	9	9	1	0.914	1	0.796	0.262	0.516
59407	ENSG00000136319.12	TTC5	0.00177854	0.0201435	0.176	1,1,1	0.663,0.926,0.882	chr14	-	20291983-20295526	20256558-20256685	20296390-20296446	control	HTO_MAGOH_KD	223	213	226	289	461	274	1	1	1	0.663	0.926	0.882
59426	ENSG00000128185.10	DGCR6L	5.13258e-07	1.3152e-05	0.107	0.949,0.849,0.929	0.834,0.766,0.805	chr22	-	20316119-20316219	20315336-20315476	20319639-20319799	control	HTO_MAGOH_KD	416	374	394	416	383	342	0.949	0.849	0.929	0.834	0.766	0.805
59572	ENSG00000055483.19	AC022966.1	0.000366067	0.0050256	0.202	1,0.935,1	0.817,0.872,0.641	chr17	-	78796317-78796494	78787466-78787658	78798400-78798455	control	HTO_MAGOH_KD	30	40	35	25	38	15	1	0.935	1	0.817	0.872	0.641
59574	ENSG00000055483.19	AC022966.1	4.98895e-05	0.000848227	0.26	1,0.837,1	0.822,0.562,0.672	chr17	-	78797786-78797879	78787381-78787658	78798400-78798551	control	HTO_MAGOH_KD	7	10	4	18	5	12	1	0.837	1	0.822	0.562	0.672
59647	ENSG00000150401.15	DCUN1D2	0.00388094	0.0394889	0.175	1,0.83,0.653	0.681,0.653,0.624	chr13	-	113489090-113489253	113461055-113461136	113490667-113490951	control	HTO_MAGOH_KD	26	13	10	17	25	22	1	0.83	0.653	0.681	0.653	0.624
59648	ENSG00000150401.15	DCUN1D2	9.59939e-05	0.00152409	0.225	1,1,1	0.615,0.904,0.805	chr13	-	113489090-113489253	113462740-113462891	113490667-113490951	control	HTO_MAGOH_KD	26	13	10	17	25	22	1	1	1	0.615	0.904	0.805
59650	ENSG00000150401.15	DCUN1D2	5.01614e-08	1.52317e-06	0.364	1,1,1	0.444,0.573,0.892	chr13	-	113489090-113489253	113474210-113474254	113490667-113490951	control	HTO_MAGOH_KD	26	13	10	17	25	22	1	1	1	0.444	0.573	0.892
59692	ENSG00000068650.18	ATP11A	0.000271983	0.00385962	0.108	1,1,1	0.875,0.801,1	chr13	+	112804957-112805046	112785135-112785257	112806213-112806293	control	HTO_MAGOH_KD	36	47	57	40	46	57	1	1	1	0.875	0.801	1
59829	ENSG00000102606.18	ARHGEF7	0.00369636	0.0378767	0.101	0.83,0.83,0.838	0.721,0.721,0.752	chr13	+	111209872-111210002	111205289-111205373	111217679-111217800	control	HTO_MAGOH_KD	125	136	156	168	204	169	0.83	0.83	0.838	0.721	0.721	0.752
59892	ENSG00000088448.14	ANKRD10	0	0	0.254	1,1,1	0.699,0.811,0.729	chr13	-	110883698-110883793	110878540-110880112	110906033-110906124	control	HTO_MAGOH_KD	100	100	81	183	237	159	1	1	1	0.699	0.811	0.729
59895	ENSG00000088448.14	ANKRD10	0.000266688	0.00379263	0.205	1,0.776,1	0.761,0.631,0.769	chr13	-	110894109-110894202	110883709-110883793	110906033-110906124	control	HTO_MAGOH_KD	26	27	31	31	50	26	1	0.776	1	0.761	0.631	0.769
59899	ENSG00000088448.14	ANKRD10	0	0	0.641	1,1,1	0.282,0.479,0.315	chr13	-	110894285-110894393	110879768-110880112	110906033-110906124	control	HTO_MAGOH_KD	32	23	40	33	54	29	1	1	1	0.282	0.479	0.315
59914	ENSG00000004779.10	NDUFAB1	0	0	0.619	1,0.943,1	0.388,0.388,0.31	chr16	-	23585336-23585423	23581014-23581173	23596123-23596277	control	HTO_MAGOH_KD	38	31	41	30	60	39	1	0.943	1	0.388	0.388	0.31
59923	ENSG00000004779.10	NDUFAB1	0	0	0.788	1,0.893,1	0.271,0.147,0.111	chr16	-	23595429-23595638	23581033-23581173	23596123-23596303	control	HTO_MAGOH_KD	14	26	23	29	27	18	1	0.893	1	0.271	0.147	0.111
59982	ENSG00000130590.14	SAMD10	1.73666e-07	4.8309e-06	0.592	1,1,0.846	0.186,0.478,0.407	chr20	-	63978245-63978361	63977225-63977406	63979377-63979642	control	HTO_MAGOH_KD	6	6	12	2	2	3	1	1	0.846	0.186	0.478	0.407
60161	ENSG00000134884.15	ARGLU1	0	0	-0.152	0.043,0.037,0.052	0.205,0.188,0.194	chr13	-	106557559-106557616	106557048-106557131	106559432-106559657	control	HTO_MAGOH_KD	22	20	24	106	117	89	0.043	0.037	0.052	0.205	0.188	0.194
60234	ENSG00000134897.14	BIVM	1.25122e-06	2.98047e-05	0.106	0.945,0.958,0.981	0.833,0.871,0.863	chr13	+	102831565-102831697	102822065-102822159	102834466-102834552	control	HTO_MAGOH_KD	242	269	239	187	206	177	0.945	0.958	0.981	0.833	0.871	0.863
60244	ENSG00000134899.21	ERCC5	0.000369592	0.00506873	0.105	1,1,1	0.956,0.858,0.871	chr13	+	102854143-102854374	102853757-102853872	102872198-102872398	control	HTO_MAGOH_KD	47	39	35	72	101	68	1	1	1	0.956	0.858	0.871
60273	ENSG00000134899.21	ERCC5	1.25097e-05	0.000243395	0.173	1,1,1	0.941,0.743,0.797	chr13	+	102866262-102866381	102853757-102853872	102872198-102872398	control	HTO_MAGOH_KD	27	40	20	35	32	26	1	1	1	0.941	0.743	0.797
60284	ENSG00000134897.14	BIVM	0.000577806	0.00754054	0.119	1,0.936,0.938	0.847,0.843,0.826	chr13	+	102801439-102801767	102799317-102799521	102807284-102807745	control	HTO_MAGOH_KD	59	63	65	72	93	82	1	0.936	0.938	0.847	0.843	0.826
60285	ENSG00000134897.14	BIVM	5.37395e-06	0.000113061	0.161	1,1,1	0.84,0.778,0.9	chr13	+	102801439-102801767	102799317-102799521	102821037-102821132	control	HTO_MAGOH_KD	59	63	65	68	91	78	1	1	1	0.84	0.778	0.9
60299	ENSG00000134897.14	BIVM	6.57068e-05	0.00108536	0.272	1,0.831,0.857	0.721,0.6,0.552	chr13	+	102805058-102805239	102799140-102799521	102807284-102807745	control	HTO_MAGOH_KD	25	14	17	22	17	14	1	0.831	0.857	0.721	0.6	0.552
60300	ENSG00000134897.14	BIVM	1.01968e-08	3.48498e-07	0.382	1,1,1	0.711,0.484,0.66	chr13	+	102805058-102805239	102799140-102799521	102821037-102821132	control	HTO_MAGOH_KD	24	14	17	21	16	11	1	1	1	0.711	0.484	0.66
60310	ENSG00000134897.14	BIVM	1.88177e-07	5.20663e-06	0.319	1,1,1	0.688,0.77,0.585	chr13	+	102805058-102805239	102801439-102801767	102807284-102807745	control	HTO_MAGOH_KD	20	16	17	25	19	16	1	1	1	0.688	0.77	0.585
60354	ENSG00000151287.17	TEX30	2.81936e-11	1.432e-09	0.284	1,1,1	0.821,0.586,0.74	chr13	-	102768260-102768311	102765990-102766580	102770012-102770086	control	HTO_MAGOH_KD	38	38	35	21	41	26	1	1	1	0.821	0.586	0.74
60450	ENSG00000134900.12	TPP2	0	0	0.175	1,1,1	0.813,0.865,0.798	chr13	+	102664795-102664925	102656942-102657207	102674283-102674420	control	HTO_MAGOH_KD	423	444	370	182	252	156	1	1	1	0.813	0.865	0.798
60453	ENSG00000134900.12	TPP2	0	0	0.281	1,1,1	0.702,0.772,0.683	chr13	+	102664795-102664936	102656982-102657207	102674283-102674411	control	HTO_MAGOH_KD	195	192	168	103	140	89	1	1	1	0.702	0.772	0.683
60455	ENSG00000134900.12	TPP2	0	0	0.66	1,1,1	0.339,0.363,0.318	chr13	+	102667758-102667883	102656982-102657207	102674283-102674411	control	HTO_MAGOH_KD	68	38	39	21	22	18	1	1	1	0.339	0.363	0.318
60457	ENSG00000134900.12	TPP2	0.00047875	0.00638155	0.251	0.714,0.468,0.551	0.35,0.25,0.379	chr13	+	102667758-102667883	102664795-102664936	102674283-102674411	control	HTO_MAGOH_KD	68	38	39	22	22	18	0.714	0.468	0.551	0.35	0.25	0.379
60876	ENSG00000134874.17	DZIP1	7.83602e-05	0.00127014	0.281	0.489,0.666,0.574	0.371,0.297,0.219	chr13	-	95599365-95599424	95593944-95594086	95606003-95606059	control	HTO_MAGOH_KD	20	32	26	18	21	14	0.489	0.666	0.574	0.371	0.297	0.219
60955	ENSG00000152749.8	GPR180	1.01323e-05	0.000200771	0.102	1,1,1	0.927,0.891,0.877	chr13	+	94619468-94619517	94612190-94612390	94621078-94621235	control	HTO_MAGOH_KD	73	68	60	57	74	43	1	1	1	0.927	0.891	0.877
60962	ENSG00000152749.8	GPR180	0	0	0.311	1,1,1	0.627,0.721,0.719	chr13	+	94623109-94623300	94619468-94619517	94625966-94626043	control	HTO_MAGOH_KD	323	415	357	193	311	196	1	1	1	0.627	0.721	0.719
61056	ENSG00000156253.7	RWDD2B	2.60807e-11	1.33224e-09	0.211	0.857,0.873,0.891	0.614,0.661,0.713	chr21	-	29008240-29008307	29007761-29008123	29008395-29008621	control	HTO_MAGOH_KD	223	232	221	126	138	109	0.857	0.873	0.891	0.614	0.661	0.713
61142	ENSG00000102805.15	CLN5	0.00124652	0.0147908	-0.29	0.258,1,0.758	1,1,0.885	chr13	+	76998043-76998085	76995902-76996127	76999930-76999995	control	HTO_MAGOH_KD	2	2	9	9	1	11	0.258	1	0.758	1	1	0.885
61162	ENSG00000261553.5	AL137782.1	0.000263643	0.00375395	0.149	1,0.869,1	1,0.571,0.85	chr13	+	75623271-75623320	75621763-75621868	75713182-75713252	control	HTO_MAGOH_KD	10	10	15	11	14	17	1	0.869	1	1	0.571	0.85
61267	ENSG00000083520.15	DIS3	2.33546e-07	6.35483e-06	0.206	0.929,0.979,1	0.832,0.848,0.61	chr13	-	72781289-72781356	72778187-72778380	72781605-72781925	control	HTO_MAGOH_KD	66	78	68	50	75	37	0.929	0.979	1	0.832	0.848	0.61
61282	ENSG00000136122.17	BORA	0.00121379	0.0144491	0.123	0.93,0.842,0.816	0.735,0.818,0.665	chr13	+	72734960-72735005	72731281-72731387	72737962-72738043	control	HTO_MAGOH_KD	116	86	104	142	231	119	0.93	0.842	0.816	0.735	0.818	0.665
61423	ENSG00000083544.15	TDRD3	0.00386153	0.0393166	0.14	1,1,1	0.698,1,0.881	chr13	+	60444687-60444748	60439688-60439772	60467238-60467379	control	HTO_MAGOH_KD	12	14	24	15	8	24	1	1	1	0.698	1	0.881
61532	ENSG00000165416.14	SUGT1	0.000493357	0.00655264	0.111	1,1,1	0.781,0.953,0.933	chr13	+	52658099-52658226	52653046-52653103	52658399-52658468	control	HTO_MAGOH_KD	24	20	18	49	47	32	1	1	1	0.781	0.953	0.933
61552	ENSG00000165416.14	SUGT1	2.01171e-08	6.5464e-07	0.178	1,1,1	0.802,0.813,0.85	chr13	+	52664035-52664057	52663096-52663112	52687734-52687872	control	HTO_MAGOH_KD	29	47	27	35	43	28	1	1	1	0.802	0.813	0.85
61554	ENSG00000165416.14	SUGT1	1.48568e-06	3.49159e-05	0.122	1,1,1	0.849,0.884,0.9	chr13	+	52665637-52665733	52663096-52663112	52687734-52687872	control	HTO_MAGOH_KD	51	55	35	78	121	71	1	1	1	0.849	0.884	0.9
61562	ENSG00000165416.14	SUGT1	8.15048e-10	3.33212e-08	0.436	1,1,1	0.586,0.629,0.477	chr13	+	52676230-52676320	52663096-52663112	52687734-52687872	control	HTO_MAGOH_KD	19	13	16	19	26	7	1	1	1	0.586	0.629	0.477
61564	ENSG00000165416.14	SUGT1	9.76996e-15	7.57593e-13	0.63	1,1,1	0.394,0.429,0.288	chr13	+	52676230-52676320	52665637-52665733	52687734-52687872	control	HTO_MAGOH_KD	19	13	16	20	26	7	1	1	1	0.394	0.429	0.288
61651	ENSG00000177200.17	CHD9	0.00352028	0.0363124	0.291	1,1,0.562	0.391,0.639,0.659	chr16	+	53321163-53321217	53319813-53319951	53321526-53321630	control	HTO_MAGOH_KD	1	2	4	5	11	9	1	1	0.562	0.391	0.639	0.659
61692	ENSG00000136100.14	VPS36	7.5014e-05	0.00122143	0.135	1,1,1	0.871,0.823,0.901	chr13	-	52425932-52426066	52416017-52416093	52433662-52433748	control	HTO_MAGOH_KD	47	50	35	32	55	43	1	1	1	0.871	0.823	0.901
61722	ENSG00000136114.17	THSD1	0.00294371	0.031104	-0.282	0.277,0.277,0.18	0.39,0.585,0.606	chr13	-	52386028-52386186	52377167-52378789	52397232-52398194	control	HTO_MAGOH_KD	1	1	4	5	11	16	0.277	0.277	0.18	0.39	0.585	0.606
61737	ENSG00000243406.6	MRPS31P5	0.00203415	0.0226315	0.28	0.66,0.806,0.882	0.52,0.51,0.478	chr13	-	52183976-52184114	52180582-52180654	52186683-52186823	control	HTO_MAGOH_KD	14	20	18	26	25	22	0.66	0.806	0.882	0.52	0.51	0.478
61768	ENSG00000102796.11	DHRS12	1.05057e-07	3.02945e-06	0.418	1,1,0.735	0.356,0.606,0.518	chr13	-	51777060-51777121	51773921-51774034	51790011-51790062	control	HTO_MAGOH_KD	23	19	9	9	15	7	1	1	0.735	0.356	0.606	0.518
61782	ENSG00000139668.9	WDFY2	0.000107348	0.0016845	-0.137	0.92,0.755,0.756	0.939,1,0.904	chr13	+	51675170-51675243	51660596-51660663	51703596-51703650	control	HTO_MAGOH_KD	40	43	38	27	54	33	0.92	0.755	0.756	0.939	1	0.904
61800	ENSG00000105755.8	ETHE1	5.77316e-15	4.58825e-13	0.269	0.919,0.953,0.976	0.76,0.58,0.701	chr19	-	43526201-43526349	43511437-43511566	43526515-43526659	control	HTO_MAGOH_KD	170	253	201	159	183	135	0.919	0.953	0.976	0.76	0.58	0.701
61802	ENSG00000105755.8	ETHE1	0.000440245	0.00592048	0.168	0.82,0.778,0.929	0.697,0.601,0.726	chr19	-	43526201-43526349	43511437-43511566	43527097-43527201	control	HTO_MAGOH_KD	114	158	131	92	113	93	0.82	0.778	0.929	0.697	0.601	0.726
61870	ENSG00000102786.15	INTS6	3.18371e-09	1.18455e-07	0.102	1,1,1	0.866,0.903,0.926	chr13	-	51383589-51383741	51382029-51382123	51387386-51387540	control	HTO_MAGOH_KD	218	211	165	165	238	192	1	1	1	0.866	0.903	0.926
61979	ENSG00000136104.21	RNASEH2B	2.097e-05	0.000388197	0.207	1,1,1	0.688,0.92,0.77	chr13	+	50929475-50929582	50909747-50910140	50934885-50934999	control	HTO_MAGOH_KD	19	9	13	23	24	14	1	1	1	0.688	0.92	0.77
62050	ENSG00000136104.21	RNASEH2B	3.5236e-06	7.67844e-05	0.441	0.811,1,1	0.522,0.588,0.379	chr13	+	50950071-50950318	50949463-50949505	50959474-50960171	control	HTO_MAGOH_KD	15	1	11	23	20	15	0.811	1	1	0.522	0.588	0.379
62173	ENSG00000231607.12	DLEU2	5.79278e-06	0.000121001	0.225	0.89,1,1	0.752,0.731,0.732	chr13	-	49993793-49993961	49975947-49976454	49997074-49997136	control	HTO_MAGOH_KD	22	21	15	41	59	37	0.89	1	1	0.752	0.731	0.732
62179	ENSG00000231607.12	DLEU2	0.00131949	0.015534	0.16	0.917,0.815,1	0.81,0.759,0.684	chr13	-	50029278-50029492	50027090-50027406	50049584-50049662	control	HTO_MAGOH_KD	35	28	31	27	60	48	0.917	0.815	1	0.81	0.759	0.684
62268	ENSG00000123179.14	EBPL	5.92999e-05	0.000990172	-0.245	0.167,0.07,0.101	0.355,0.33,0.387	chr13	-	49686475-49686595	49660723-49661208	49691254-49691463	control	HTO_MAGOH_KD	4	2	3	11	23	14	0.167	0.07	0.101	0.355	0.33	0.387
62271	ENSG00000136147.18	PHF11	2.76542e-10	1.21479e-08	-0.22	0,0.042,0.014	0.228,0.322,0.165	chr13	+	49497056-49497217	49495984-49496095	49506635-49506756	control	HTO_MAGOH_KD	0	3	1	21	15	12	0	0.042	0.014	0.228	0.322	0.165
62288	ENSG00000136147.18	PHF11	1.92866e-09	7.42839e-08	-0.154	0.013,0.024,0.063	0.158,0.144,0.26	chr13	+	49525773-49525937	49524085-49524216	49526387-49526458	control	HTO_MAGOH_KD	1	3	5	18	17	30	0.013	0.024	0.063	0.158	0.144	0.26
62322	ENSG00000134146.12	DPH6	1.56633e-06	3.66469e-05	0.154	1,1,1	0.803,0.789,0.947	chr15	-	35542413-35542507	35454747-35454820	35546119-35546153	control	HTO_MAGOH_KD	37	51	62	40	44	35	1	1	1	0.803	0.789	0.947
62391	ENSG00000136143.16	SUCLA2	0.000926828	0.011408	0.112	1,1,1	0.835,0.96,0.868	chr13	-	47943345-47943445	47936491-47936773	47954140-47954282	control	HTO_MAGOH_KD	21	30	16	41	49	40	1	1	1	0.835	0.96	0.868
62396	ENSG00000136143.16	SUCLA2	0	0	0.164	1,1,1	0.783,0.847,0.878	chr13	-	47948940-47949028	47942656-47943445	47954140-47954282	control	HTO_MAGOH_KD	218	228	202	151	179	191	1	1	1	0.783	0.847	0.878
62397	ENSG00000136143.16	SUCLA2	0	0	0.158	1,1,1	0.794,0.864,0.868	chr13	-	47949483-47949603	47942656-47943445	47954140-47954282	control	HTO_MAGOH_KD	262	278	251	189	239	204	1	1	1	0.794	0.864	0.868
62465	ENSG00000174032.17	SLC25A30	0.000591977	0.00770481	0.204	0.91,0.911,0.878	0.656,0.71,0.72	chr13	-	45408927-45409074	45405883-45405977	45411362-45411480	control	HTO_MAGOH_KD	76	77	36	19	55	32	0.91	0.911	0.878	0.656	0.71	0.72
62469	ENSG00000174032.17	SLC25A30	0.000875401	0.0108508	-0.297	0.039,0.124,0.245	0.394,0.312,0.594	chr13	-	45411733-45411938	45411362-45411480	45418300-45418378	control	HTO_MAGOH_KD	2	7	7	10	7	9	0.039	0.124	0.245	0.394	0.312	0.594
62539	ENSG00000170919.16	TPT1-AS1	0.00152962	0.0176768	0.309	1,1,0.607	1,0.34,0.34	chr13	+	45390714-45390902	45387585-45389820	45391032-45391676	control	HTO_MAGOH_KD	7	13	9	9	6	3	1	1	0.607	1	0.34	0.34
62541	ENSG00000170919.16	TPT1-AS1	0.00136199	0.0159694	0.331	1,1,0.619	1,0.337,0.289	chr13	+	45390758-45390902	45389735-45389820	45391032-45391619	control	HTO_MAGOH_KD	7	9	8	8	5	2	1	1	0.619	1	0.337	0.289
62580	ENSG00000281883.1	AL512506.3	5.12716e-10	2.16058e-08	0.534	1,1,1	0.167,0.635,0.595	chr13	+	43890004-43890274	43888757-43888982	43891449-43891570	control	HTO_MAGOH_KD	12	15	7	6	13	11	1	1	1	0.167	0.635	0.595
62586	ENSG00000179630.11	LACC1	1.36091e-08	4.55799e-07	0.427	1,1,1	0.3,0.764,0.656	chr13	+	43890114-43890274	43888757-43888982	43891449-43893931	control	HTO_MAGOH_KD	14	19	12	9	17	10	1	1	1	0.3	0.764	0.656
62594	ENSG00000120675.6	DNAJC15	7.44019e-10	3.05977e-08	0.122	0.961,0.991,0.991	0.814,0.902,0.862	chr13	+	43065686-43065737	43023203-43023734	43078612-43078688	control	HTO_MAGOH_KD	150	160	164	120	126	105	0.961	0.991	0.991	0.814	0.902	0.862
62597	ENSG00000120675.6	DNAJC15	8.64484e-09	2.98953e-07	0.557	1,1,0.821	0.364,0.547,0.238	chr13	+	43068930-43069003	43023203-43023734	43085768-43085838	control	HTO_MAGOH_KD	6	13	8	6	19	6	1	1	0.821	0.364	0.547	0.238
62656	ENSG00000102780.16	DGKH	3.33084e-09	1.23523e-07	-0.378	0.026,0.051,0.111	0.528,0.304,0.49	chr13	+	42221162-42221394	42219686-42219794	42229099-42229250	control	HTO_MAGOH_KD	1	2	5	30	22	29	0.026	0.051	0.111	0.528	0.304	0.49
62658	ENSG00000102780.16	DGKH	1.11295e-06	2.67441e-05	-0.386	0.19,0.26,0.201	0.683,0.501,0.626	chr13	+	42221264-42221394	42219686-42219794	42229099-42229250	control	HTO_MAGOH_KD	6	9	7	40	35	35	0.19	0.26	0.201	0.683	0.501	0.626
62791	ENSG00000120685.20	PROSER1	0.000581456	0.00758086	0.141	1,1,1	0.86,0.83,0.888	chr13	-	39012083-39012233	39011140-39011337	39017500-39017544	control	HTO_MAGOH_KD	22	32	18	31	37	40	1	1	1	0.86	0.83	0.888
62799	ENSG00000120685.20	PROSER1	0.00431288	0.0432776	0.155	0.848,0.893,1	0.769,0.715,0.791	chr13	-	39023052-39023130	39017500-39017544	39024473-39024556	control	HTO_MAGOH_KD	20	30	21	30	27	34	0.848	0.893	1	0.769	0.715	0.791
62876	ENSG00000120699.13	EXOSC8	1.363e-06	3.22376e-05	0.262	1,1,1	0.729,0.695,0.79	chr13	+	37005957-37006025	37002934-37004561	37009184-37009401	control	HTO_MAGOH_KD	7	3	8	41	58	51	1	1	1	0.729	0.695	0.79
62881	ENSG00000120699.13	EXOSC8	2.50955e-12	1.46955e-10	0.201	1,1,1	0.832,0.744,0.82	chr13	+	37008057-37008177	37002934-37004561	37009184-37009401	control	HTO_MAGOH_KD	84	94	103	99	97	81	1	1	1	0.832	0.744	0.82
62897	ENSG00000120697.9	ALG5	4.996e-15	3.99809e-13	0.112	0.979,0.988,0.986	0.835,0.883,0.899	chr13	-	36965575-36965726	36952514-36952599	36971977-36972036	control	HTO_MAGOH_KD	357	415	358	502	686	541	0.979	0.988	0.986	0.835	0.883	0.899
62941	ENSG00000118894.15	EEF2KMT	2.98857e-05	0.000534556	-0.145	0.22,0.12,0.231	0.292,0.402,0.313	chr16	-	5097280-5097353	5095452-5095514	5097644-5097766	control	HTO_MAGOH_KD	37	28	30	59	80	59	0.22	0.12	0.231	0.292	0.402	0.313
63102	ENSG00000187676.8	B3GLCT	1.76644e-10	7.97556e-09	0.397	1,1,1	0.732,0.696,0.381	chr13	+	31286720-31286819	31276702-31276771	31317566-31317685	control	HTO_MAGOH_KD	25	39	24	22	23	21	1	1	1	0.732	0.696	0.381
63112	ENSG00000171574.18	ZNF584	0.000115769	0.00180459	0.134	1,0.909,0.927	0.874,0.786,0.773	chr19	+	58409965-58410091	58401571-58401662	58415524-58415646	control	HTO_MAGOH_KD	68	68	58	111	109	101	1	0.909	0.927	0.874	0.786	0.773
63252	ENSG00000139517.9	LNX2	0.00506388	0.0496718	0.113	1,1,1	1,0.74,0.92	chr13	-	27550333-27550491	27545913-27548470	27556236-27556413	control	HTO_MAGOH_KD	59	39	58	16	37	30	1	1	1	1	0.74	0.92
63328	ENSG00000161526.15	SAP30BP	0.0020795	0.0230598	0.229	0.731,1,1	0.653,0.913,0.479	chr17	+	75691394-75691531	75690671-75690772	75693440-75693482	control	HTO_MAGOH_KD	13	10	5	9	25	11	0.731	1	1	0.653	0.913	0.479
63339	ENSG00000161526.15	SAP30BP	0	0	0.217	0.969,0.971,0.99	0.736,0.765,0.779	chr17	+	75703311-75703371	75702480-75702571	75703808-75703859	control	HTO_MAGOH_KD	308	327	308	374	448	347	0.969	0.971	0.99	0.736	0.765	0.779
63340	ENSG00000161526.15	SAP30BP	2.39412e-11	1.23043e-09	0.116	1,1,1	0.955,0.841,0.856	chr17	+	75703311-75703371	75702480-75702571	75704756-75704768	control	HTO_MAGOH_KD	125	114	136	136	162	144	1	1	1	0.955	0.841	0.856
63399	ENSG00000176953.12	NFATC2IP	2.37972e-08	7.64355e-07	0.637	0.733,1,1	0.423,0.099,0.3	chr16	+	28955978-28956058	28952132-28952204	28958717-28958861	control	HTO_MAGOH_KD	5	7	7	8	1	7	0.733	1	1	0.423	0.099	0.3
63404	ENSG00000176953.12	NFATC2IP	5.00806e-07	1.28626e-05	0.107	0.979,1,1	0.906,0.931,0.821	chr16	+	28956151-28956337	28952132-28952204	28958717-28958861	control	HTO_MAGOH_KD	134	186	139	167	195	119	0.979	1	1	0.906	0.931	0.821
63570	ENSG00000127863.15	TNFRSF19	6.5466e-05	0.00108193	-0.203	0.7,0.887,0.62	1,0.815,1	chr13	+	23667980-23668082	23659050-23659214	23673372-23674889	control	HTO_MAGOH_KD	19	16	10	4	9	12	0.7	0.887	0.62	1	0.815	1
63579	ENSG00000165487.14	MICU2	6.12252e-10	2.54943e-08	0.163	1,1,1	0.825,0.795,0.89	chr13	-	21495161-21496160	21492691-21493353	21502926-21503073	control	HTO_MAGOH_KD	433	450	402	419	517	451	1	1	1	0.825	0.795	0.89
63610	ENSG00000180776.15	ZDHHC20	3.07686e-06	6.77868e-05	-0.186	0.123,0.164,0.128	0.289,0.36,0.324	chr13	-	21381901-21381945	21381434-21381549	21382920-21383009	control	HTO_MAGOH_KD	13	18	16	16	27	23	0.123	0.164	0.128	0.289	0.36	0.324
63716	ENSG00000132953.16	XPO4	2.83494e-10	1.24317e-08	0.113	1,1,1	0.89,0.915,0.856	chr13	-	20855627-20855765	20843770-20843886	20868596-20868701	control	HTO_MAGOH_KD	170	142	160	214	258	214	1	1	1	0.89	0.915	0.856
63722	ENSG00000132953.16	XPO4	1.03917e-12	6.37866e-11	0.153	1,1,1	0.845,0.877,0.819	chr13	-	20862717-20862858	20843770-20843886	20868596-20868701	control	HTO_MAGOH_KD	181	153	142	146	173	165	1	1	1	0.845	0.877	0.819
63724	ENSG00000132953.16	XPO4	0	0	0.213	1,1,1	0.792,0.774,0.796	chr13	-	20862717-20862858	20855627-20855765	20868596-20868701	control	HTO_MAGOH_KD	263	252	264	250	291	238	1	1	1	0.792	0.774	0.796
63779	ENSG00000198901.14	PRC1	0.000317565	0.00442877	0.127	0.939,0.918,0.804	0.711,0.772,0.796	chr15	-	90969079-90969120	90966465-90966653	90969447-90969623	control	HTO_MAGOH_KD	109	128	123	98	116	122	0.939	0.918	0.804	0.711	0.772	0.796
63843	ENSG00000121390.19	PSPC1	0	0	0.376	0.676,0.62,0.627	0.3,0.26,0.234	chr13	-	19705662-19705831	19677724-19677823	19730239-19730344	control	HTO_MAGOH_KD	176	177	178	183	188	130	0.676	0.62	0.627	0.3	0.26	0.234
63848	ENSG00000121390.19	PSPC1	0	0	0.423	0.709,0.715,0.711	0.306,0.272,0.287	chr13	-	19709542-19709599	19677724-19677823	19730239-19730344	control	HTO_MAGOH_KD	120	159	152	110	117	100	0.709	0.715	0.711	0.306	0.272	0.287
63880	ENSG00000196199.14	MPHOSPH8	0.000242008	0.00347937	-0.179	0.224,0.176,0.169	0.399,0.307,0.399	chr13	+	19670840-19670964	19670236-19670363	19671206-19671289	control	HTO_MAGOH_KD	15	16	17	33	24	27	0.224	0.176	0.169	0.399	0.307	0.399
64067	ENSG00000196387.9	ZNF140	0.00507671	0.0497801	0.136	0.851,0.956,0.932	0.824,0.816,0.69	chr12	+	133081273-133081329	133079838-133081072	133083103-133083229	control	HTO_MAGOH_KD	27	34	43	37	35	28	0.851	0.956	0.932	0.824	0.816	0.69
64071	ENSG00000196387.9	ZNF140	2.35017e-06	5.29952e-05	0.251	0.892,1,1	0.707,0.64,0.792	chr12	+	133081273-133081329	133079838-133081072	133105510-133105568	control	HTO_MAGOH_KD	13	16	21	19	14	18	0.892	1	1	0.707	0.64	0.792
64073	ENSG00000196387.9	ZNF140	0.000326242	0.00453745	0.184	1,1,1	0.851,0.864,0.733	chr12	+	133081273-133081329	133080474-133080551	133083103-133083229	control	HTO_MAGOH_KD	12	16	28	18	20	13	1	1	1	0.851	0.864	0.733
64082	ENSG00000196387.9	ZNF140	2.45344e-05	0.000447684	0.209	0.868,1,1	0.695,0.743,0.803	chr12	+	133083103-133083229	133080875-133081072	133105510-133105568	control	HTO_MAGOH_KD	15	16	14	26	33	28	0.868	1	1	0.695	0.743	0.803
64085	ENSG00000196387.9	ZNF140	1.17802e-07	3.37192e-06	0.208	1,1,1	0.825,0.764,0.788	chr12	+	133083103-133083229	133081273-133081329	133105510-133105568	control	HTO_MAGOH_KD	29	39	39	43	59	34	1	1	1	0.825	0.764	0.788
64088	ENSG00000196387.9	ZNF140	1.61652e-06	3.77225e-05	0.282	0.91,1,1	0.717,0.604,0.742	chr12	+	133083466-133083561	133079838-133081072	133105510-133105568	control	HTO_MAGOH_KD	20	23	12	25	15	17	0.91	1	1	0.717	0.604	0.742
64093	ENSG00000196387.9	ZNF140	1.15549e-08	3.9144e-07	0.348	1,1,1	0.76,0.488,0.707	chr12	+	133083466-133083561	133081273-133081329	133105510-133105568	control	HTO_MAGOH_KD	20	23	12	25	15	19	1	1	1	0.76	0.488	0.707
64097	ENSG00000196387.9	ZNF140	1.88901e-06	4.3476e-05	0.303	0.888,1,1	0.695,0.532,0.752	chr12	+	133083487-133083561	133080882-133081072	133105510-133107526	control	HTO_MAGOH_KD	14	21	10	20	10	16	0.888	1	1	0.695	0.532	0.752
64098	ENSG00000196387.9	ZNF140	7.53691e-09	2.63314e-07	0.388	1,1,1	0.74,0.416,0.681	chr12	+	133083487-133083561	133081273-133081329	133105510-133107526	control	HTO_MAGOH_KD	14	21	10	20	10	15	1	1	1	0.74	0.416	0.681
64104	ENSG00000196387.9	ZNF140	1.25937e-05	0.00024478	0.312	0.827,1,1	0.417,0.724,0.749	chr12	+	133100987-133101053	133081011-133081072	133105510-133107428	control	HTO_MAGOH_KD	8	8	11	6	22	15	0.827	1	1	0.417	0.724	0.749
64106	ENSG00000196387.9	ZNF140	8.03334e-09	2.79356e-07	0.455	1,1,1	0.374,0.621,0.641	chr12	+	133100987-133101053	133081273-133081329	133105510-133107428	control	HTO_MAGOH_KD	8	8	11	4	22	12	1	1	1	0.374	0.621	0.641
64110	ENSG00000196387.9	ZNF140	0.00139105	0.0162644	-0.136	0.827,0.705,0.641	0.705,1,0.877	chr12	+	133100987-133101053	133093415-133093505	133105510-133107428	control	HTO_MAGOH_KD	8	8	12	4	22	12	0.827	0.705	0.641	0.705	1	0.877
64111	ENSG00000198040.10	ZNF84	2.75177e-06	6.11736e-05	0.373	1,1,1	0.745,0.715,0.422	chr12	+	133038875-133039012	133037503-133037545	133041100-133041485	control	HTO_MAGOH_KD	5	2	5	7	12	7	1	1	1	0.745	0.715	0.422
64168	ENSG00000072609.17	CHFR	6.52449e-05	0.00107879	0.178	1,1,1	0.818,0.78,0.869	chr12	-	132872285-132872394	132870724-132870783	132887196-132887340	control	HTO_MAGOH_KD	26	33	33	19	30	28	1	1	1	0.818	0.78	0.869
64170	ENSG00000072609.17	CHFR	2.42492e-05	0.000443004	0.229	1,1,1	0.866,0.757,0.691	chr12	-	132877555-132877654	132870724-132870783	132887196-132887340	control	HTO_MAGOH_KD	15	20	25	26	25	9	1	1	1	0.866	0.757	0.691
64255	ENSG00000176915.15	ANKLE2	5.01795e-10	2.11681e-08	0.647	1,1,1	0.18,0.475,0.404	chr12	-	132733996-132734071	132730233-132730270	132735406-132735512	control	HTO_MAGOH_KD	4	3	10	7	24	18	1	1	1	0.18	0.475	0.404
64336	ENSG00000184967.7	NOC4L	3.02654e-06	6.67656e-05	0.146	1,0.935,1	0.841,0.901,0.756	chr12	+	132147633-132147782	132145559-132145665	132151258-132151368	control	HTO_MAGOH_KD	60	72	74	80	114	78	1	0.935	1	0.841	0.901	0.756
64350	ENSG00000184967.7	NOC4L	1.57115e-07	4.39962e-06	0.318	1,0.897,1	0.67,0.776,0.496	chr12	+	132148784-132148895	132145559-132145665	132151258-132151368	control	HTO_MAGOH_KD	31	37	30	26	37	21	1	0.897	1	0.67	0.776	0.496
64364	ENSG00000185684.15	EP400P1	0.000918306	0.0113177	0.207	1,1,0.767	0.496,1,0.651	chr12	+	132084964-132085316	132084285-132084399	132090849-132090943	control	HTO_MAGOH_KD	13	19	15	18	32	17	1	1	0.767	0.496	1	0.651
64452	ENSG00000183495.14	EP400	0.000769282	0.00969791	0.212	0.846,1,1	0.698,0.769,0.743	chr12	+	132021079-132021321	132020049-132020218	132023777-132023941	control	HTO_MAGOH_KD	19	19	11	16	23	10	0.846	1	1	0.698	0.769	0.743
64533	ENSG00000111452.13	ADGRD1	0.00386431	0.0393392	-0.148	0.894,0.929,0.652	1,0.918,1	chr12	+	131105754-131105865	131084540-131084663	131108724-131108836	control	HTO_MAGOH_KD	18	28	16	9	24	12	0.894	0.929	0.652	1	0.918	1
64606	ENSG00000256128.6	LINC00944	0.00104815	0.0127015	0.178	0.834,1,1	0.685,0.614,1	chr12	-	126747931-126748127	126745339-126746332	126772079-126772411	control	HTO_MAGOH_KD	15	20	9	13	19	14	0.834	1	1	0.685	0.614	1
64781	ENSG00000185344.14	ATP6V0A2	6.21947e-13	3.91644e-11	0.182	1,1,1	0.841,0.847,0.767	chr12	+	123748575-123748785	123744882-123744972	123751110-123751229	control	HTO_MAGOH_KD	185	184	156	166	173	134	1	1	1	0.841	0.847	0.767
64836	ENSG00000151332.19	MBIP	0.00430239	0.0431909	-0.182	0.082,0.159,0.199	0.252,0.335,0.398	chr14	-	36305089-36305304	36300785-36300823	36311573-36311590	control	HTO_MAGOH_KD	4	3	15	15	16	21	0.082	0.159	0.199	0.252	0.335	0.398
64837	ENSG00000151332.19	MBIP	1.06356e-07	3.0655e-06	0.369	1,1,1	0.468,0.557,0.868	chr14	-	36305089-36305304	36300785-36300823	36314512-36314608	control	HTO_MAGOH_KD	4	3	15	14	16	21	1	1	1	0.468	0.557	0.868
64848	ENSG00000151332.19	MBIP	0	0	0.222	0.987,1,0.975	0.699,0.779,0.818	chr14	-	36316693-36316812	36314691-36314915	36320460-36320577	control	HTO_MAGOH_KD	163	192	171	144	172	149	0.987	1	0.975	0.699	0.779	0.818
64856	ENSG00000150977.10	RILPL2	0.000789125	0.00991809	0.114	0.878,0.804,0.915	0.793,0.734,0.727	chr12	-	123430508-123430659	123423044-123423157	123436082-123436717	control	HTO_MAGOH_KD	218	166	192	175	175	169	0.878	0.804	0.915	0.793	0.734	0.727
64881	ENSG00000076944.16	STXBP2	3.00691e-08	9.49646e-07	0.408	1,1,1	0.494,0.687,0.594	chr19	+	7640900-7641003	7639731-7639807	7642034-7642118	control	HTO_MAGOH_KD	5	1	12	8	9	12	1	1	1	0.494	0.687	0.594
64891	ENSG00000076944.16	STXBP2	2.0095e-14	1.5038e-12	0.247	1,1,1	0.653,0.805,0.8	chr19	+	7642429-7642536	7642203-7642333	7642766-7642823	control	HTO_MAGOH_KD	86	123	97	63	95	67	1	1	1	0.653	0.805	0.8
64982	ENSG00000184445.12	KNTC1	5.5592e-07	1.41443e-05	0.221	1,1,1	0.663,0.889,0.785	chr12	+	122544159-122544269	122539676-122539754	122547415-122547530	control	HTO_MAGOH_KD	40	24	30	25	34	31	1	1	1	0.663	0.889	0.785
65159	ENSG00000033030.15	ZCCHC8	0.000291399	0.00410354	0.214	1,1,1	1,0.855,0.502	chr12	-	122489386-122489463	122482635-122482695	122492715-122492789	control	HTO_MAGOH_KD	4	4	3	9	21	9	1	1	1	1	0.855	0.502
65207	ENSG00000017483.15	SLC38A5	5.07631e-07	1.30234e-05	0.448	0.607,1,1	0.34,0.531,0.392	chrX	-	48466230-48466322	48462898-48462980	48466962-48467060	control	HTO_MAGOH_KD	3	15	8	6	11	5	0.607	1	1	0.34	0.531	0.392
65274	ENSG00000130779.20	CLIP1	0.000557448	0.00730595	-0.115	0.294,0.282,0.327	0.42,0.432,0.395	chr12	-	122347375-122347479	122340753-122341697	122352726-122352786	control	HTO_MAGOH_KD	72	68	74	115	152	90	0.294	0.282	0.327	0.42	0.432	0.395
65312	ENSG00000184047.19	DIABLO	9.76154e-06	0.00019409	0.139	1,1,1	0.822,0.837,0.923	chr12	-	122224645-122224748	122216759-122216869	122225965-122226039	control	HTO_MAGOH_KD	40	29	32	38	63	49	1	1	1	0.822	0.837	0.923
65313	ENSG00000184047.19	DIABLO	0.000439977	0.00591758	0.173	1,0.783,0.936	0.736,0.775,0.69	chr12	-	122224645-122224748	122218266-122218397	122225965-122226039	control	HTO_MAGOH_KD	71	74	60	63	106	96	1	0.783	0.936	0.736	0.775	0.69
65479	ENSG00000110917.8	MLEC	0	0	0.114	1,0.997,0.997	0.894,0.903,0.854	chr12	+	120694824-120695000	120693994-120694269	120695095-120695152	control	HTO_MAGOH_KD	901	955	902	655	879	604	1	0.997	0.997	0.894	0.903	0.854
65537	ENSG00000022840.16	RNF10	2.2049e-12	1.3009e-10	0.189	0.959,0.989,0.93	0.796,0.724,0.791	chr12	+	120571191-120571291	120566825-120566980	120575631-120575688	control	HTO_MAGOH_KD	142	187	160	134	164	138	0.959	0.989	0.93	0.796	0.724	0.791
65610	ENSG00000089159.16	PXN	0.00092553	0.0113938	0.156	1,1,0.446	0.376,0.601,1	chr12	-	120219207-120220091	120216273-120216581	120221623-120221758	control	HTO_MAGOH_KD	11	28	8	18	30	7	1	1	0.446	0.376	0.601	1
65676	ENSG00000089157.16	RPLP0	2.00495e-10	8.99097e-09	0.558	1,1,1	0.388,0.466,0.471	chr12	-	120200046-120200150	120199118-120199205	120200730-120200831	control	HTO_MAGOH_KD	10	9	7	17	9	11	1	1	1	0.388	0.466	0.471
65680	ENSG00000089157.16	RPLP0	1.20668e-07	3.44792e-06	0.551	1,1,1	0.152,1,0.195	chr12	-	120200046-120200150	120199310-120199485	120201083-120201108	control	HTO_MAGOH_KD	11	9	7	14	11	10	1	1	1	0.152	1	0.195
65722	ENSG00000089154.11	GCN1	0	0	0.132	1,1,1	0.893,0.854,0.858	chr12	-	120144639-120144835	120144306-120144448	120145262-120145330	control	HTO_MAGOH_KD	618	861	699	373	488	379	1	1	1	0.893	0.854	0.858
65723	ENSG00000089154.11	GCN1	0	0	0.164	1,1,1	0.886,0.816,0.806	chr12	-	120144923-120145061	120144306-120144448	120145262-120145330	control	HTO_MAGOH_KD	338	452	386	280	298	210	1	1	1	0.886	0.816	0.806
65893	ENSG00000122966.16	CIT	9.46835e-06	0.000188842	0.139	0.919,0.935,0.926	0.774,0.767,0.821	chr12	-	119803206-119803389	119784189-119785065	119822820-119822973	control	HTO_MAGOH_KD	194	205	178	147	169	144	0.919	0.935	0.926	0.774	0.767	0.821
65911	ENSG00000111725.11	PRKAB1	0.000650773	0.00836843	-0.113	0.142,0.077,0.153	0.232,0.231,0.247	chr12	+	119671495-119671668	119668150-119668403	119672301-119672427	control	HTO_MAGOH_KD	10	8	15	40	39	29	0.142	0.077	0.153	0.232	0.231	0.247
65944	ENSG00000266967.7	AARSD1	5.86198e-14	4.15481e-12	0.158	0.904,0.907,0.888	0.739,0.772,0.714	chr17	-	42953724-42953778	42951800-42951894	42954876-42954967	control	HTO_MAGOH_KD	379	395	405	330	433	315	0.904	0.907	0.888	0.739	0.772	0.714
65979	ENSG00000108825.17	PTGES3L-AARSD1	0	0	0.161	0.982,0.979,0.959	0.864,0.8,0.774	chr17	-	42956204-42956320	42955842-42955972	42956404-42956504	control	HTO_MAGOH_KD	713	596	714	609	674	538	0.982	0.979	0.959	0.864	0.8	0.774
65989	ENSG00000108825.17	PTGES3L-AARSD1	0.00446769	0.0446125	0.28	1,1,1	0.734,0.799,0.628	chr17	-	42979550-42979773	42979378-42979444	42980046-42980086	control	HTO_MAGOH_KD	14	20	20	9	26	11	1	1	1	0.734	0.799	0.628
66003	ENSG00000111707.12	SUDS3	0	0	0.186	1,0.984,0.99	0.859,0.84,0.716	chr12	+	118401983-118402004	118401759-118401820	118403412-118403517	control	HTO_MAGOH_KD	149	148	124	142	186	117	1	0.984	0.99	0.859	0.84	0.716
66078	ENSG00000140481.15	CCDC33	0.00157567	0.0181319	-0.197	0.865,0.545,1	1,1,1	chr15	+	74212146-74212277	74209388-74209534	74243985-74244148	control	HTO_MAGOH_KD	15	14	12	11	10	5	0.865	0.545	1	1	1	1
66081	ENSG00000140481.15	CCDC33	0.00142721	0.0166367	-0.163	0.869,0.642,1	1,1,1	chr15	+	74218497-74218861	74209388-74209534	74243985-74244148	control	HTO_MAGOH_KD	31	42	20	23	28	14	0.869	0.642	1	1	1	1
66132	ENSG00000174989.13	FBXW8	9.63576e-06	0.000191823	0.137	1,0.959,1	0.787,0.977,0.785	chr12	+	116945364-116945528	116928023-116928127	116964697-116964854	control	HTO_MAGOH_KD	79	62	49	79	115	68	1	0.959	1	0.787	0.977	0.785
66135	ENSG00000174989.13	FBXW8	3.52146e-05	0.00062059	0.178	1,0.863,1	0.714,0.961,0.653	chr12	+	116949618-116949706	116928023-116928127	116964697-116964854	control	HTO_MAGOH_KD	15	12	23	38	47	25	1	0.863	1	0.714	0.961	0.653
66170	ENSG00000123130.17	ACOT9	0	0	0.197	1,1,1	0.798,0.769,0.842	chrX	-	23707877-23707944	23706628-23706739	23730527-23730564	control	HTO_MAGOH_KD	225	243	226	200	202	171	1	1	1	0.798	0.769	0.842
66176	ENSG00000123130.17	ACOT9	1.19511e-08	4.03933e-07	0.121	0.839,0.866,0.868	0.735,0.743,0.731	chrX	-	23713135-23713208	23707717-23707944	23721881-23721984	control	HTO_MAGOH_KD	457	531	506	416	476	390	0.839	0.866	0.868	0.735	0.743	0.731
66180	ENSG00000123130.17	ACOT9	1.11022e-16	1.02745e-14	0.631	1,1,1	0.349,0.368,0.391	chrX	-	23721881-23721984	23706628-23706739	23730527-23730564	control	HTO_MAGOH_KD	12	21	16	33	43	25	1	1	1	0.349	0.368	0.391
66203	ENSG00000123130.17	ACOT9	0	0	0.351	0.686,0.729,0.624	0.339,0.331,0.316	chrX	-	23734341-23734367	23733172-23733217	23735919-23736016	control	HTO_MAGOH_KD	287	335	281	193	198	173	0.686	0.729	0.624	0.339	0.331	0.316
66204	ENSG00000123130.17	ACOT9	3.20879e-10	1.39684e-08	0.394	0.652,0.644,0.759	0.175,0.34,0.358	chrX	-	23734341-23734367	23733172-23733217	23743125-23743276	control	HTO_MAGOH_KD	43	53	48	17	40	27	0.652	0.644	0.759	0.175	0.34	0.358
66248	ENSG00000123066.8	MED13L	2.37275e-07	6.44809e-06	0.111	1,1,1	0.852,0.854,0.961	chr12	-	116005869-116005993	116003003-116003102	116007411-116007636	control	HTO_MAGOH_KD	88	106	98	78	132	56	1	1	1	0.852	0.854	0.961
66376	ENSG00000186815.12	TPCN1	1.78746e-14	1.34617e-12	0.418	0.879,1,0.964	0.492,0.673,0.425	chr12	+	113280151-113280195	113278772-113278835	113284581-113284637	control	HTO_MAGOH_KD	53	65	79	45	66	28	0.879	1	0.964	0.492	0.673	0.425
66423	ENSG00000139746.15	RBM26	0.0009925	0.0121102	0.229	1,1,1	0.802,0.51,1	chr13	-	79353153-79353224	79334344-79334430	79354439-79354561	control	HTO_MAGOH_KD	4	7	3	7	9	6	1	1	1	0.802	0.51	1
66609	ENSG00000089022.14	MAPKAPK5	5.88418e-15	4.67046e-13	0.177	0.923,0.963,0.933	0.763,0.748,0.778	chr12	+	111867572-111867669	111866156-111866231	111868753-111868861	control	HTO_MAGOH_KD	264	312	331	262	290	209	0.923	0.963	0.933	0.763	0.748	0.778
66610	ENSG00000089022.14	MAPKAPK5	9.88654e-12	5.35221e-10	0.238	0.907,0.885,1	0.712,0.65,0.717	chr12	+	111867572-111867669	111866156-111866231	111870271-111870307	control	HTO_MAGOH_KD	117	153	142	128	137	121	0.907	0.885	1	0.712	0.65	0.717
66611	ENSG00000089022.14	MAPKAPK5	0	0	0.278	1,0.974,0.986	0.717,0.69,0.72	chr12	+	111867572-111867669	111866156-111866231	111871085-111871180	control	HTO_MAGOH_KD	117	147	142	131	146	128	1	0.974	0.986	0.717	0.69	0.72
66617	ENSG00000089022.14	MAPKAPK5	4.23021e-10	1.80204e-08	0.233	0.911,0.87,1	0.719,0.682,0.682	chr12	+	111868753-111868861	111866156-111866231	111870271-111870360	control	HTO_MAGOH_KD	129	141	118	140	167	108	0.911	0.87	1	0.719	0.682	0.682
66618	ENSG00000089022.14	MAPKAPK5	6.77236e-15	5.33197e-13	0.391	1,0.929,0.96	0.582,0.605,0.529	chr12	+	111868753-111868861	111866156-111866231	111871085-111871180	control	HTO_MAGOH_KD	41	55	51	76	106	59	1	0.929	0.96	0.582	0.605	0.529
66622	ENSG00000089022.14	MAPKAPK5	3.49272e-05	0.000616015	0.102	0.926,0.946,0.957	0.893,0.84,0.789	chr12	+	111868753-111868861	111867572-111867669	111871085-111871180	control	HTO_MAGOH_KD	184	220	233	176	221	126	0.926	0.946	0.957	0.893	0.84	0.789
66626	ENSG00000089022.14	MAPKAPK5	0	0	0.202	1,0.975,0.988	0.786,0.768,0.802	chr12	+	111870271-111870360	111866156-111866231	111871085-111871180	control	HTO_MAGOH_KD	157	152	151	182	209	193	1	0.975	0.988	0.786	0.768	0.802
66678	ENSG00000234608.8	MAPKAPK5-AS1	0.000426945	0.00576356	-0.113	0.651,0.734,0.732	0.798,0.819,0.838	chr12	-	111841327-111841470	111839773-111840477	111841684-111841686	control	HTO_MAGOH_KD	183	251	168	282	378	304	0.651	0.734	0.732	0.798	0.819	0.838
66859	ENSG00000204842.18	ATXN2	0.00484479	0.0478271	0.192	0.826,0.884,0.888	0.485,0.775,0.763	chr12	-	111516154-111516399	111512567-111513539	111518249-111518427	control	HTO_MAGOH_KD	99	106	83	46	84	56	0.826	0.884	0.888	0.485	0.775	0.763
66888	ENSG00000204842.18	ATXN2	9.72128e-06	0.000193352	0.11	1,1,1	0.88,0.853,0.937	chr12	-	111519832-111520076	111518249-111518427	111525192-111525316	control	HTO_MAGOH_KD	93	93	83	102	141	104	1	1	1	0.88	0.853	0.937
66903	ENSG00000204842.18	ATXN2	2.46315e-06	5.52778e-05	0.15	1,1,1	0.856,0.797,0.898	chr12	-	111520882-111520973	111518249-111518427	111525192-111525316	control	HTO_MAGOH_KD	31	39	34	46	53	34	1	1	1	0.856	0.797	0.898
67051	ENSG00000122970.16	IFT81	1.51636e-07	4.25865e-06	0.122	1,1,1	0.921,0.91,0.803	chr12	+	110128046-110128149	110124335-110124443	110128950-110129130	control	HTO_MAGOH_KD	93	103	82	119	125	75	1	1	1	0.921	0.91	0.803
67053	ENSG00000122970.16	IFT81	0	0	0.293	1,1,1	0.707,0.744,0.67	chr12	+	110128046-110128149	110124335-110124861	110128950-110129130	control	HTO_MAGOH_KD	93	103	82	119	125	75	1	1	1	0.707	0.744	0.67
67135	ENSG00000139437.18	TCHP	1.78954e-05	0.000336352	0.103	1,1,1	0.944,0.889,0.857	chr12	+	109911063-109911235	109908815-109908937	109914442-109914528	control	HTO_MAGOH_KD	64	75	78	93	110	99	1	1	1	0.944	0.889	0.857
67136	ENSG00000139437.18	TCHP	4.41299e-06	9.44883e-05	0.13	1,1,1	0.914,0.855,0.841	chr12	+	109912991-109913072	109908815-109908937	109914442-109914528	control	HTO_MAGOH_KD	38	43	53	39	54	58	1	1	1	0.914	0.855	0.841
67274	ENSG00000110880.10	CORO1C	3.94268e-06	8.51246e-05	-0.263	0.857,0.81,0.544	1,1,1	chr12	-	108701307-108701323	108678272-108678394	108731429-108731518	control	HTO_MAGOH_KD	7	15	7	10	10	10	0.857	0.81	0.544	1	1	1
67320	ENSG00000075856.12	SART3	7.77156e-16	6.7308e-14	0.11	1,1,1	0.888,0.871,0.912	chr12	-	108538065-108538203	108537488-108537595	108544427-108544478	control	HTO_MAGOH_KD	365	357	315	306	357	300	1	1	1	0.888	0.871	0.912
67329	ENSG00000075856.12	SART3	1.04361e-14	8.06205e-13	0.193	1,1,1	0.802,0.792,0.827	chr12	-	108538934-108539089	108537488-108537595	108544427-108544478	control	HTO_MAGOH_KD	113	159	127	167	216	148	1	1	1	0.802	0.792	0.827
67335	ENSG00000075856.12	SART3	1.06581e-14	8.22785e-13	0.216	1,1,1	0.781,0.759,0.813	chr12	-	108538945-108539089	108537488-108537595	108544427-108544478	control	HTO_MAGOH_KD	88	131	103	141	171	129	1	1	1	0.781	0.759	0.813
67366	ENSG00000075856.12	SART3	0.00258999	0.0278637	0.12	1,0.894,1	0.924,0.824,0.787	chr12	-	108544427-108544532	108538934-108539089	108545139-108545323	control	HTO_MAGOH_KD	53	35	30	25	29	23	1	0.894	1	0.924	0.824	0.787
67379	ENSG00000168591.16	TMUB2	0.003654	0.0374988	0.156	1,1,0.798	0.687,0.724,0.919	chr17	+	44187617-44187743	44187049-44187109	44189022-44189588	control	HTO_MAGOH_KD	14	37	27	20	30	26	1	1	0.798	0.687	0.724	0.919
67390	ENSG00000168591.16	TMUB2	0.00127502	0.0150867	-0.128	0.728,0.838,0.84	1,0.818,0.973	chr17	+	44187907-44188009	44187272-44187743	44188935-44189299	control	HTO_MAGOH_KD	71	74	86	61	55	74	0.728	0.838	0.84	1	0.818	0.973
67423	ENSG00000110851.12	PRDM4	1.53844e-08	5.10419e-07	0.108	1,1,1	0.915,0.906,0.854	chr12	-	107751647-107752209	107746275-107746424	107756832-107756965	control	HTO_MAGOH_KD	307	350	378	502	643	430	1	1	1	0.915	0.906	0.854
67615	ENSG00000032742.17	IFT88	0.00103511	0.0125639	0.247	0.525,0.656,0.467	0.192,0.36,0.355	chr13	+	20589811-20589867	20582957-20583019	20590967-20591020	control	HTO_MAGOH_KD	40	39	29	9	23	13	0.525	0.656	0.467	0.192	0.36	0.355
67669	ENSG00000032742.17	IFT88	0.00191986	0.0215296	-0.107	0.91,0.892,0.876	1,1,1	chr13	+	20690705-20690815	20670973-20671039	20691054-20691217	control	HTO_MAGOH_KD	43	35	45	21	42	29	0.91	0.892	0.876	1	1	1
67715	ENSG00000136052.9	SLC41A2	2.14363e-08	6.93704e-07	0.248	1,1,1	0.623,0.722,0.911	chr12	-	104844472-104844620	104802553-104805337	104861291-104861370	control	HTO_MAGOH_KD	79	96	79	29	26	51	1	1	1	0.623	0.722	0.911
67719	ENSG00000136052.9	SLC41A2	1.03336e-08	3.52868e-07	0.248	1,1,1	0.623,0.75,0.882	chr12	-	104845843-104845974	104802553-104805337	104861291-104861370	control	HTO_MAGOH_KD	82	88	64	27	28	35	1	1	1	0.623	0.75	0.882
67721	ENSG00000136052.9	SLC41A2	0.00430245	0.0431909	0.237	1,1,1	0.72,0.794,0.774	chr12	-	104845843-104845974	104802553-104805337	104889033-104889177	control	HTO_MAGOH_KD	24	42	32	12	9	8	1	1	1	0.72	0.794	0.774
67759	ENSG00000136052.9	SLC41A2	0.000507655	0.00672115	0.136	1,1,1	0.913,0.809,0.869	chr12	-	104886293-104886439	104861291-104861370	104895274-104895345	control	HTO_MAGOH_KD	78	77	78	26	42	33	1	1	1	0.913	0.809	0.869
67770	ENSG00000136052.9	SLC41A2	0.00334172	0.0347178	0.103	1,1,1	0.956,0.855,0.88	chr12	-	104889033-104889177	104861291-104861370	104895274-104895345	control	HTO_MAGOH_KD	116	147	94	53	58	36	1	1	1	0.956	0.855	0.88
67901	ENSG00000185480.11	PARPBP	1.91911e-10	8.62345e-09	0.422	1,1,1	0.631,0.541,0.563	chr12	+	102151570-102151800	102120185-102120286	102153869-102153976	control	HTO_MAGOH_KD	26	22	24	57	51	43	1	1	1	0.631	0.541	0.563
67936	ENSG00000185480.11	PARPBP	2.69985e-10	1.18768e-08	0.109	1,1,1	0.821,0.868,0.983	chr12	+	102164438-102164608	102153869-102153976	102195951-102196368	control	HTO_MAGOH_KD	261	224	207	175	251	161	1	1	1	0.821	0.868	0.983
67956	ENSG00000185480.11	PARPBP	7.28243e-10	3.00034e-08	0.15	1,1,1	0.756,0.816,0.978	chr12	+	102165729-102165883	102153869-102153976	102195951-102196368	control	HTO_MAGOH_KD	123	134	135	111	159	115	1	1	1	0.756	0.816	0.978
67973	ENSG00000185480.11	PARPBP	4.66741e-05	0.000798845	0.122	1,1,0.952	0.914,0.874,0.797	chr12	+	102175483-102175666	102153869-102153976	102182549-102182627	control	HTO_MAGOH_KD	66	70	57	61	79	56	1	1	0.952	0.914	0.874	0.797
67974	ENSG00000185480.11	PARPBP	0.000407461	0.00552932	0.123	1,1,1	0.946,0.888,0.797	chr12	+	102175483-102175666	102153869-102153976	102195312-102195447	control	HTO_MAGOH_KD	61	70	49	50	68	45	1	1	1	0.946	0.888	0.797
67975	ENSG00000185480.11	PARPBP	1.92136e-09	7.40234e-08	0.293	1,1,1	0.55,0.63,0.94	chr12	+	102175483-102175666	102153869-102153976	102195951-102196429	control	HTO_MAGOH_KD	56	68	49	49	68	45	1	1	1	0.55	0.63	0.94
67987	ENSG00000185480.11	PARPBP	9.70237e-05	0.00153867	0.155	1,1,1	0.917,0.856,0.762	chr12	+	102178592-102178770	102153869-102153976	102195312-102195447	control	HTO_MAGOH_KD	47	72	43	31	50	36	1	1	1	0.917	0.856	0.762
67988	ENSG00000185480.11	PARPBP	1.80006e-09	6.96257e-08	0.362	1,1,1	0.425,0.56,0.928	chr12	+	102178592-102178770	102153869-102153976	102195951-102196429	control	HTO_MAGOH_KD	47	73	43	29	50	36	1	1	1	0.425	0.56	0.928
68002	ENSG00000185480.11	PARPBP	9.10768e-05	0.00145405	0.156	1,1,1	0.93,0.848,0.754	chr12	+	102182549-102182627	102153869-102153976	102195312-102195447	control	HTO_MAGOH_KD	44	66	64	24	30	22	1	1	1	0.93	0.848	0.754
68003	ENSG00000185480.11	PARPBP	7.22995e-09	2.53404e-07	0.241	1,1,1	0.67,0.641,0.967	chr12	+	102182549-102182627	102153869-102153976	102195951-102197361	control	HTO_MAGOH_KD	26	48	52	51	45	53	1	1	1	0.67	0.641	0.967
68017	ENSG00000185480.11	PARPBP	3.85295e-10	1.65416e-08	0.233	1,1,1	0.655,0.684,0.963	chr12	+	102195312-102195447	102153869-102153976	102195951-102196429	control	HTO_MAGOH_KD	77	88	79	63	72	61	1	1	1	0.655	0.684	0.963
68023	ENSG00000185480.11	PARPBP	0.000352633	0.00486137	0.157	0.639,0.565,0.541	0.426,0.463,0.384	chr12	+	102195312-102195447	102182549-102182627	102195951-102196429	control	HTO_MAGOH_KD	122	154	140	81	96	74	0.639	0.565	0.541	0.426	0.463	0.384
68056	ENSG00000136048.14	DRAM1	2.05888e-05	0.000381714	0.165	1,1,1	0.748,0.88,0.877	chr12	+	101897863-101897930	101877580-101877920	101908186-101908327	control	HTO_MAGOH_KD	27	36	32	25	37	12	1	1	1	0.748	0.88	0.877
68071	ENSG00000136048.14	DRAM1	0.00105958	0.0128228	-0.184	0.631,0.669,0.758	0.807,0.837,0.966	chr12	+	101914174-101914232	101901291-101901433	101920109-101920201	control	HTO_MAGOH_KD	41	42	40	40	49	46	0.631	0.669	0.758	0.807	0.837	0.966
68182	ENSG00000136021.19	SCYL2	2.48813e-07	6.73395e-06	0.119	1,1,1	0.88,0.887,0.875	chr12	+	100291503-100291660	100267177-100267396	100311044-100311193	control	HTO_MAGOH_KD	135	113	104	114	122	91	1	1	1	0.88	0.887	0.875
68264	ENSG00000238105.7	GOLGA2P5	0.000600203	0.00780035	0.155	1,1,1	0.748,0.939,0.847	chr12	-	100168924-100169199	100168452-100168633	100170937-100170987	control	HTO_MAGOH_KD	33	25	36	45	58	42	1	1	1	0.748	0.939	0.847
68266	ENSG00000238105.7	GOLGA2P5	0.000319878	0.00445778	0.186	1,1,1	0.676,0.93,0.837	chr12	-	100170565-100170667	100168452-100168633	100170937-100170987	control	HTO_MAGOH_KD	23	17	19	17	27	21	1	1	1	0.676	0.93	0.837
68399	ENSG00000105397.14	TYK2	0	0	0.161	1,1,1	0.783,0.833,0.9	chr19	-	10368055-10368202	10366417-10366580	10378214-10378426	control	HTO_MAGOH_KD	250	251	275	207	212	224	1	1	1	0.783	0.833	0.9
68403	ENSG00000105397.14	TYK2	2.49577e-06	5.59575e-05	0.113	1,1,1	0.845,0.815,1	chr19	-	10368295-10368371	10368122-10368202	10369757-10369877	control	HTO_MAGOH_KD	52	70	65	68	55	45	1	1	1	0.845	0.815	1
68404	ENSG00000105397.14	TYK2	1.34737e-09	5.32442e-08	0.192	1,1,1	0.886,0.795,0.742	chr19	-	10368295-10368371	10368122-10368202	10378214-10378508	control	HTO_MAGOH_KD	53	70	65	69	55	46	1	1	1	0.886	0.795	0.742
68407	ENSG00000105397.14	TYK2	0	0	0.251	1,1,1	0.649,0.765,0.833	chr19	-	10368295-10368418	10366417-10366580	10378214-10378426	control	HTO_MAGOH_KD	127	186	146	96	125	112	1	1	1	0.649	0.765	0.833
68413	ENSG00000105397.14	TYK2	1.68584e-09	6.5601e-08	0.814	1,1,1	0.12,0.226,0.213	chr19	-	10369757-10369877	10366417-10366580	10378214-10378426	control	HTO_MAGOH_KD	2	4	3	7	11	6	1	1	1	0.12	0.226	0.213
68415	ENSG00000105397.14	TYK2	1.2943e-08	4.35039e-07	0.596	1,1,1	0.558,0.422,0.231	chr19	-	10369757-10369877	10368164-10368202	10378214-10378426	control	HTO_MAGOH_KD	2	4	3	14	13	6	1	1	1	0.558	0.422	0.231
68450	ENSG00000285756.2	BX890604.2	7.96497e-07	1.9673e-05	0.293	1,0.937,1	0.482,0.718,0.859	chrX	-	3818657-3818703	3818442-3818500	3822073-3822285	control	HTO_MAGOH_KD	8	22	27	11	15	9	1	0.937	1	0.482	0.718	0.859
68451	ENSG00000285756.2	BX890604.2	8.30412e-11	3.93673e-09	0.28	0.38,0.454,0.477	0.176,0.153,0.142	chrX	-	3818657-3818703	3818442-3818500	3822374-3822580	control	HTO_MAGOH_KD	19	27	39	23	31	21	0.38	0.454	0.477	0.176	0.153	0.142
68454	ENSG00000285756.2	BX890604.2	0.000125049	0.00193388	0.355	0.651,0.877,0.644	0.423,0.404,0.279	chrX	-	3818657-3818703	3818442-3818500	3828506-3829392	control	HTO_MAGOH_KD	11	21	24	13	14	12	0.651	0.877	0.644	0.423	0.404	0.279
68458	ENSG00000285756.2	BX890604.2	0.00195484	0.021867	0.135	0.42,0.377,0.271	0.265,0.18,0.217	chrX	-	3822073-3822285	3818442-3818500	3822374-3822580	control	HTO_MAGOH_KD	48	42	34	83	80	75	0.42	0.377	0.271	0.265	0.18	0.217
68492	ENSG00000285756.2	BX890604.2	1.73575e-06	4.02493e-05	0.12	1,1,1	0.896,0.841,0.903	chrX	-	3826601-3826729	3825088-3825231	3829364-3829392	control	HTO_MAGOH_KD	78	69	76	79	85	86	1	1	1	0.896	0.841	0.903
68638	ENSG00000028203.18	VEZT	0.00336624	0.0349346	0.246	0.499,0.541,0.388	0.185,0.222,0.284	chr12	+	95224180-95224236	95217810-95217886	95242164-95242314	control	HTO_MAGOH_KD	11	13	6	5	9	10	0.499	0.541	0.388	0.185	0.222	0.284
68649	ENSG00000028203.18	VEZT	2.51923e-05	0.000458574	-0.364	0.248,1,0.442	0.781,1,1	chr12	+	95242164-95242314	95218261-95218345	95251940-95252440	control	HTO_MAGOH_KD	5	5	6	9	13	10	0.248	1	0.442	0.781	1	1
68666	ENSG00000028203.18	VEZT	3.75652e-05	0.000657193	0.114	1,0.92,1	0.912,0.912,0.755	chr12	+	95256550-95256622	95251940-95252071	95257154-95257239	control	HTO_MAGOH_KD	39	40	48	36	54	59	1	0.92	1	0.912	0.912	0.755
68669	ENSG00000028203.18	VEZT	0.00478721	0.047334	0.207	0.732,0.767,0.927	0.474,0.586,0.746	chr12	+	95256550-95256622	95251940-95252071	95266357-95266633	control	HTO_MAGOH_KD	38	40	44	36	59	56	0.732	0.767	0.927	0.474	0.586	0.746
68672	ENSG00000028203.18	VEZT	1.0708e-05	0.000211109	0.193	0.833,0.877,0.955	0.682,0.644,0.761	chr12	+	95257150-95257239	95251940-95252071	95266357-95266384	control	HTO_MAGOH_KD	76	95	81	94	83	67	0.833	0.877	0.955	0.682	0.644	0.761
68718	ENSG00000028203.18	VEZT	1.99544e-06	4.56982e-05	0.323	1,1,1	0.578,0.672,0.78	chr12	+	95298862-95298943	95287664-95287857	95300165-95300562	control	HTO_MAGOH_KD	4	2	6	5	15	13	1	1	1	0.578	0.672	0.78
68778	ENSG00000120798.17	NR2C1	0.00100281	0.0122193	0.16	0.816,0.821,0.873	0.573,0.676,0.78	chr12	-	95040476-95040597	95031349-95031488	95049068-95049233	control	HTO_MAGOH_KD	109	133	123	78	107	103	0.816	0.821	0.873	0.573	0.676	0.78
68816	ENSG00000184752.13	NDUFA12	6.61999e-09	2.33366e-07	0.817	1,1,1	0.052,0.2,0.298	chr12	-	94996904-94996976	94994170-94994257	95002806-95002821	control	HTO_MAGOH_KD	1	3	3	2	10	17	1	1	1	0.052	0.2	0.298
68861	ENSG00000070961.15	ATP2B1	0	0	0.128	1,1,1	0.916,0.862,0.837	chr12	-	89601326-89601433	89599117-89599299	89604155-89604346	control	HTO_MAGOH_KD	381	361	343	296	339	269	1	1	1	0.916	0.862	0.837
68867	ENSG00000070961.15	ATP2B1	0	0	0.118	1,1,1	0.919,0.874,0.853	chr12	-	89603712-89603925	89599117-89599299	89604155-89604346	control	HTO_MAGOH_KD	661	591	555	467	568	460	1	1	1	0.919	0.874	0.853
68877	ENSG00000070961.15	ATP2B1	0	0	0.148	1,1,1	0.879,0.85,0.826	chr12	-	89604155-89604346	89603712-89603925	89611193-89611372	control	HTO_MAGOH_KD	464	445	420	363	415	293	1	1	1	0.879	0.85	0.826
68885	ENSG00000070961.15	ATP2B1	0	0	0.136	1,1,1	0.879,0.862,0.852	chr12	-	89610421-89610508	89603712-89603925	89611193-89611372	control	HTO_MAGOH_KD	287	306	277	233	296	229	1	1	1	0.879	0.862	0.852
68941	ENSG00000198707.16	CEP290	0.000836156	0.0104282	0.186	0.733,0.942,0.892	0.663,0.635,0.71	chr12	-	88054340-88054413	88053652-88053746	88055576-88055717	control	HTO_MAGOH_KD	67	57	58	55	76	47	0.733	0.942	0.892	0.663	0.635	0.71
69001	ENSG00000198707.16	CEP290	3.55297e-08	1.10754e-06	0.161	0.915,1,1	0.747,0.873,0.811	chr12	-	88130545-88130565	88130268-88130420	88131165-88131218	control	HTO_MAGOH_KD	39	62	58	43	75	52	0.915	1	1	0.747	0.873	0.811
69011	ENSG00000133641.18	C12orf29	7.38118e-11	3.52843e-09	0.189	0.738,0.733,0.757	0.588,0.545,0.527	chr12	+	88040148-88040265	88035536-88035738	88042825-88042920	control	HTO_MAGOH_KD	303	374	321	331	380	305	0.738	0.733	0.757	0.588	0.545	0.527
69047	ENSG00000179104.9	TMTC2	0.00127	0.0150353	0.114	1,1,1	0.868,0.789,1	chr12	+	83030798-83030879	82985925-82986046	83050904-83051018	control	HTO_MAGOH_KD	52	37	42	12	41	22	1	1	1	0.868	0.789	1
69055	ENSG00000127720.8	METTL25	0.000530514	0.0069916	0.11	0.939,0.967,1	0.86,0.715,1	chr12	+	82386803-82386967	82358528-82358824	82389816-82389922	control	HTO_MAGOH_KD	82	78	70	49	67	60	0.939	0.967	1	0.86	0.715	1
69057	ENSG00000127720.8	METTL25	1.44773e-13	9.82442e-12	0.445	1,1,0.931	0.6,0.491,0.506	chr12	+	82386803-82386967	82358528-82358824	82430893-82430987	control	HTO_MAGOH_KD	46	42	36	28	36	30	1	1	0.931	0.6	0.491	0.506
69062	ENSG00000127720.8	METTL25	3.4887e-09	1.29001e-07	0.582	1,1,0.812	0.325,0.481,0.259	chr12	+	82389816-82389922	82358529-82358824	82430893-82430987	control	HTO_MAGOH_KD	11	9	9	7	27	8	1	1	0.812	0.325	0.481	0.259
69070	ENSG00000127720.8	METTL25	1.55809e-12	9.36097e-11	0.241	1,1,0.973	0.824,0.717,0.71	chr12	+	82398795-82399394	82358529-82358824	82430893-82430987	control	HTO_MAGOH_KD	261	283	252	231	251	190	1	1	0.973	0.824	0.717	0.71
69073	ENSG00000127720.8	METTL25	3.53551e-12	2.02921e-10	0.306	1,1,0.959	0.762,0.612,0.667	chr12	+	82402983-82403130	82358529-82358824	82430893-82430987	control	HTO_MAGOH_KD	53	78	58	56	55	55	1	1	0.959	0.762	0.612	0.667
69258	ENSG00000186908.14	ZDHHC17	0.000505602	0.00669669	0.119	1,1,1	0.957,0.801,0.884	chr12	+	76815898-76816019	76815146-76815210	76826908-76826914	control	HTO_MAGOH_KD	42	32	29	50	45	34	1	1	1	0.957	0.801	0.884
69269	ENSG00000186908.14	ZDHHC17	0.001693	0.0192872	0.23	1,1,1	0.868,0.442,1	chr12	+	76822406-76822531	76815146-76815210	76842025-76842106	control	HTO_MAGOH_KD	9	5	10	15	9	11	1	1	1	0.868	0.442	1
69376	ENSG00000091039.17	OSBPL8	7.13313e-11	3.41544e-09	0.104	1,1,1	0.879,0.908,0.901	chr12	-	76386168-76386266	76384254-76384350	76390420-76390657	control	HTO_MAGOH_KD	289	296	238	116	138	163	1	1	1	0.879	0.908	0.901
69396	ENSG00000091039.17	OSBPL8	0.00473117	0.0468606	-0.18	0.442,0.34,0.332	0.51,0.459,0.686	chr12	-	76459859-76459895	76450901-76450979	76487510-76487618	control	HTO_MAGOH_KD	49	39	39	40	35	66	0.442	0.34	0.332	0.51	0.459	0.686
69460	ENSG00000187109.14	NAP1L1	8.13994e-11	3.86451e-09	0.224	1,1,1	0.765,0.72,0.844	chr12	-	76053833-76053909	76053091-76053110	76056033-76056158	control	HTO_MAGOH_KD	36	35	47	81	119	96	1	1	1	0.765	0.72	0.844
69461	ENSG00000187109.14	NAP1L1	9.1982e-13	5.67875e-11	0.297	0.953,1,1	0.628,0.739,0.695	chr12	-	76053833-76053909	76053091-76053110	76059798-76059878	control	HTO_MAGOH_KD	36	35	47	81	121	97	0.953	1	1	0.628	0.739	0.695
69468	ENSG00000187109.14	NAP1L1	4.03901e-06	8.70486e-05	0.41	0.776,1,1	0.559,0.521,0.465	chr12	-	76055019-76055090	76053091-76053110	76059798-76059878	control	HTO_MAGOH_KD	6	5	2	59	45	36	0.776	1	1	0.559	0.521	0.465
69469	ENSG00000187109.14	NAP1L1	2.23826e-05	0.000411832	0.186	1,1,1	0.851,0.816,0.776	chr12	-	76055019-76055090	76053091-76053110	76074203-76074239	control	HTO_MAGOH_KD	6	5	2	59	46	36	1	1	1	0.851	0.816	0.776
69517	ENSG00000187109.14	NAP1L1	0.000623932	0.00807018	0.2	1,0.85,1	0.633,0.932,0.684	chr12	-	76059777-76059878	76056033-76056161	76074203-76074239	control	HTO_MAGOH_KD	12	23	15	14	28	22	1	0.85	1	0.633	0.932	0.684
69518	ENSG00000187109.14	NAP1L1	0.00415936	0.0419402	-0.166	0.762,0.85,0.596	0.775,0.932,1	chr12	-	76059777-76059878	76056033-76056161	76084567-76084684	control	HTO_MAGOH_KD	13	23	15	14	28	23	0.762	0.85	0.596	0.775	0.932	1
69527	ENSG00000187109.14	NAP1L1	9.72125e-06	0.000193352	0.194	1,1,1	0.827,0.911,0.681	chr12	-	76059798-76059878	76053091-76053110	76067371-76067394	control	HTO_MAGOH_KD	3	6	4	26	37	31	1	1	1	0.827	0.911	0.681
69528	ENSG00000187109.14	NAP1L1	1.27848e-06	3.04031e-05	0.31	1,1,1	0.696,0.718,0.655	chr12	-	76059798-76059878	76053091-76053110	76068909-76068993	control	HTO_MAGOH_KD	3	6	4	25	37	31	1	1	1	0.696	0.718	0.655
69529	ENSG00000187109.14	NAP1L1	3.33718e-06	7.30289e-05	0.264	1,1,1	0.696,0.772,0.74	chr12	-	76059798-76059878	76053091-76053110	76074203-76074239	control	HTO_MAGOH_KD	3	6	4	25	37	31	1	1	1	0.696	0.772	0.74
69627	ENSG00000111615.14	KRR1	5.59663e-13	3.54233e-11	0.106	1,0.992,1	0.944,0.863,0.866	chr12	-	75505198-75505254	75503904-75504074	75506484-75506609	control	HTO_MAGOH_KD	179	204	179	158	198	163	1	0.992	1	0.944	0.863	0.866
69715	ENSG00000100442.11	FKBP3	5.02898e-12	2.82818e-10	0.411	1,1,1	0.747,0.421,0.599	chr14	-	45129794-45129901	45118028-45118125	45134349-45134481	control	HTO_MAGOH_KD	43	27	29	37	35	25	1	1	1	0.747	0.421	0.599
69717	ENSG00000100442.11	FKBP3	0	0	0.245	1,0.995,0.992	0.776,0.726,0.75	chr14	-	45129794-45129901	45121485-45121620	45134349-45134481	control	HTO_MAGOH_KD	816	855	781	594	672	478	1	0.995	0.992	0.776	0.726	0.75
69719	ENSG00000100442.11	FKBP3	0	0	0.277	1,0.995,0.991	0.731,0.712,0.713	chr14	-	45130699-45130800	45121485-45121620	45134349-45134481	control	HTO_MAGOH_KD	666	801	650	452	607	383	1	0.995	0.991	0.731	0.712	0.713
69773	ENSG00000080371.6	RAB21	1.14353e-14	8.79598e-13	0.148	1,1,0.99	0.841,0.825,0.88	chr12	+	71773959-71774022	71770536-71770699	71782570-71782658	control	HTO_MAGOH_KD	135	142	160	148	155	97	1	1	0.99	0.841	0.825	0.88
69775	ENSG00000080371.6	RAB21	1.57319e-13	1.06393e-11	0.13	1,1,0.989	0.861,0.851,0.888	chr12	+	71782031-71782085	71770536-71770699	71782570-71782658	control	HTO_MAGOH_KD	127	166	134	164	178	99	1	1	0.989	0.861	0.851	0.888
69808	ENSG00000139291.14	TMEM19	1.92435e-12	1.14474e-10	0.112	1,1,1	0.817,0.929,0.918	chr12	+	71698900-71699109	71696436-71696573	71700832-71700878	control	HTO_MAGOH_KD	369	380	367	251	329	279	1	1	1	0.817	0.929	0.918
69896	ENSG00000133858.16	ZFC3H1	5.22521e-05	0.000884763	0.108	1,1,1	1,0.677,1	chr12	-	71630600-71630721	71629609-71629710	71631778-71631887	control	HTO_MAGOH_KD	64	72	83	81	75	54	1	1	1	1	0.677	1
69909	ENSG00000133858.16	ZFC3H1	4.03011e-14	2.91641e-12	0.287	1,1,1	0.774,0.727,0.637	chr12	-	71633264-71633438	71632886-71633017	71634704-71634825	control	HTO_MAGOH_KD	75	99	97	76	96	68	1	1	1	0.774	0.727	0.637
69992	ENSG00000258168.6	AC025569.1	0.00168007	0.0191589	-0.212	0.244,0.119,0.304	0.424,0.455,0.424	chr12	+	70510408-70510577	70510212-70510284	70513185-70513227	control	HTO_MAGOH_KD	14	7	19	18	34	16	0.244	0.119	0.304	0.424	0.455	0.424
70077	ENSG00000166226.13	CCT2	4.72335e-09	1.70715e-07	0.154	1,1,1	0.874,0.797,0.867	chr12	+	69592059-69592159	69588150-69588262	69593510-69593606	control	HTO_MAGOH_KD	69	67	83	98	87	79	1	1	1	0.874	0.797	0.867
70345	ENSG00000136161.12	RCBTB2	0.000651275	0.00837425	0.136	1,1,0.914	0.754,0.904,0.847	chr13	-	48510629-48510771	48502724-48502914	48511770-48511877	control	HTO_MAGOH_KD	46	29	26	30	23	27	1	1	0.914	0.754	0.904	0.847
70348	ENSG00000136161.12	RCBTB2	0.000492135	0.0065383	0.239	1,1,1	0.529,1,0.754	chr13	-	48510629-48510771	48502724-48502914	48521898-48521962	control	HTO_MAGOH_KD	20	18	17	11	9	15	1	1	1	0.529	1	0.754
70357	ENSG00000136161.12	RCBTB2	0.000443036	0.00595398	0.28	1,1,1	0.555,1,0.606	chr13	-	48512016-48512174	48502724-48502914	48521898-48521962	control	HTO_MAGOH_KD	16	9	13	13	18	8	1	1	1	0.555	1	0.606
70364	ENSG00000136161.12	RCBTB2	0.00290961	0.0308001	0.165	1,1,1	0.672,1,0.834	chr13	-	48512729-48512895	48502724-48502914	48521898-48521962	control	HTO_MAGOH_KD	18	26	14	22	27	27	1	1	1	0.672	1	0.834
70421	ENSG00000111530.13	CAND1	9.30639e-08	2.70655e-06	0.134	1,1,1	0.804,0.961,0.832	chr12	+	67297748-67297853	67295020-67295156	67302323-67302615	control	HTO_MAGOH_KD	106	132	85	68	102	72	1	1	1	0.804	0.961	0.832
70452	ENSG00000111530.13	CAND1	5.53081e-09	1.97556e-07	0.556	1,1,1	0.372,0.623,0.337	chr12	+	67307397-67307492	67302323-67302615	67311693-67311800	control	HTO_MAGOH_KD	8	8	2	21	39	22	1	1	1	0.372	0.623	0.337
70533	ENSG00000111490.14	TBC1D30	3.35696e-05	0.000594223	0.115	1,1,1	1,0.812,0.844	chr12	+	64830377-64830502	64828444-64828509	64836490-64836511	control	HTO_MAGOH_KD	58	59	54	49	59	49	1	1	1	1	0.812	0.844
70767	ENSG00000111110.12	PPM1H	3.77654e-08	1.17157e-06	0.263	1,0.933,1	0.605,0.742,0.798	chr12	-	62667178-62667329	62643994-62648636	62689699-62689806	control	HTO_MAGOH_KD	45	106	87	35	51	30	1	0.933	1	0.605	0.742	0.798
70845	ENSG00000166896.9	ATP23	7.47462e-07	1.85635e-05	0.116	1,1,1	0.974,0.894,0.783	chr12	+	57951758-57951895	57946995-57947076	57956687-57956890	control	HTO_MAGOH_KD	122	123	110	89	142	69	1	1	1	0.974	0.894	0.783
70847	ENSG00000166896.9	ATP23	8.57377e-08	2.50726e-06	0.287	1,1,1	0.925,0.713,0.502	chr12	+	57951762-57951895	57946995-57947076	57956687-57956940	control	HTO_MAGOH_KD	31	39	29	29	41	19	1	1	1	0.925	0.713	0.502
70848	ENSG00000166896.9	ATP23	3.87421e-07	1.01391e-05	0.131	1,1,1	0.97,0.848,0.788	chr12	+	57953606-57953689	57946995-57947076	57956687-57956890	control	HTO_MAGOH_KD	81	70	58	59	72	55	1	1	1	0.97	0.848	0.788
70869	ENSG00000123427.17	EEF1AKMT3	0.000933543	0.0114805	-0.482	0.294,0.172,0.094	0.769,0.238,1	chr12	+	57774629-57774767	57773017-57773128	57780255-57780430	control	HTO_MAGOH_KD	2	1	1	8	6	13	0.294	0.172	0.094	0.769	0.238	1
70891	ENSG00000135446.17	CDK4	9.53146e-11	4.47348e-09	0.74	1,1,1	0.183,0.251,0.345	chr12	-	57750442-57750563	57749454-57749504	57751207-57751342	control	HTO_MAGOH_KD	8	5	4	4	18	20	1	1	1	0.183	0.251	0.345
70899	ENSG00000135446.17	CDK4	0	0	0.134	1,1,1	0.929,0.804,0.865	chr12	-	57750656-57750671	57749454-57749504	57751207-57751736	control	HTO_MAGOH_KD	196	258	183	122	114	127	1	1	1	0.929	0.804	0.865
70900	ENSG00000135446.17	CDK4	4.44089e-16	3.93272e-14	0.112	1,1,1	0.89,0.886,0.887	chr12	-	57750656-57750671	57749454-57749504	57751297-57751342	control	HTO_MAGOH_KD	196	258	183	122	117	128	1	1	1	0.89	0.886	0.887
70901	ENSG00000135446.17	CDK4	0	0	0.204	1,1,1	0.84,0.763,0.785	chr12	-	57750656-57750671	57749454-57749504	57751500-57751736	control	HTO_MAGOH_KD	196	258	183	122	116	127	1	1	1	0.84	0.763	0.785
70957	ENSG00000267080.6	ASB16-AS1	0.00437113	0.0437829	0.126	0.695,1,1	1,0.762,0.554	chr17	-	44182930-44183069	44181623-44181741	44186565-44186625	control	HTO_MAGOH_KD	11	4	15	14	31	9	0.695	1	1	1	0.762	0.554
71005	ENSG00000178498.16	DTX3	0.0012187	0.0144991	-0.126	0.898,0.894,0.701	0.966,0.905,1	chr12	+	57605344-57605731	57604639-57604858	57606190-57606252	control	HTO_MAGOH_KD	87	125	104	140	140	112	0.898	0.894	0.701	0.966	0.905	1
71094	ENSG00000111087.10	GLI1	4.18239e-07	1.0885e-05	-0.292	0.766,0.85,0.508	1,1,1	chr12	+	57463999-57464091	57463665-57463791	57464673-57464867	control	HTO_MAGOH_KD	19	22	14	12	8	10	0.766	0.85	0.508	1	1	1
71101	ENSG00000179912.20	R3HDM2	0.00109175	0.0131626	0.125	1,1,1	0.694,0.932,1	chr12	-	57257990-57258137	57256414-57256511	57266731-57266831	control	HTO_MAGOH_KD	33	20	27	34	34	22	1	1	1	0.694	0.932	1
71112	ENSG00000179912.20	R3HDM2	2.62549e-08	8.37431e-07	0.325	1,1,1	0.712,0.533,0.78	chr12	-	57268922-57269082	57268303-57268457	57269752-57269994	control	HTO_MAGOH_KD	28	32	13	26	18	28	1	1	1	0.712	0.533	0.78
71114	ENSG00000179912.20	R3HDM2	3.11939e-07	8.30627e-06	0.285	1,1,1	0.778,0.655,0.713	chr12	-	57269323-57269449	57268303-57268457	57269752-57269994	control	HTO_MAGOH_KD	14	17	9	32	26	17	1	1	1	0.778	0.655	0.713
71115	ENSG00000179912.20	R3HDM2	2.66867e-07	7.18995e-06	0.362	1,1,1	0.532,0.605,0.778	chr12	-	57269323-57269449	57268303-57268457	57283824-57284056	control	HTO_MAGOH_KD	2	5	4	13	7	8	1	1	1	0.532	0.605	0.778
71120	ENSG00000179912.20	R3HDM2	0.000112788	0.00176244	0.155	1,1,1	0.739,0.907,0.89	chr12	-	57269752-57269994	57268303-57268457	57283824-57284056	control	HTO_MAGOH_KD	26	25	25	49	67	28	1	1	1	0.739	0.907	0.89
71124	ENSG00000179912.20	R3HDM2	0.000868422	0.0107804	0.108	1,1,1	0.8,0.933,0.944	chr12	-	57280358-57280530	57268303-57268457	57283824-57284056	control	HTO_MAGOH_KD	29	24	31	55	76	46	1	1	1	0.8	0.933	0.944
71130	ENSG00000179912.20	R3HDM2	0.00165126	0.0188792	0.267	1,0.872,0.825	0.654,0.761,0.48	chr12	-	57289009-57289040	57283824-57284056	57292572-57292649	control	HTO_MAGOH_KD	13	18	25	25	38	11	1	0.872	0.825	0.654	0.761	0.48
71133	ENSG00000179912.20	R3HDM2	0.00410373	0.0414495	0.125	0.77,1,1	0.737,0.887,0.77	chr12	-	57292572-57292649	57289009-57289040	57295399-57295479	control	HTO_MAGOH_KD	12	12	16	20	42	12	0.77	1	1	0.737	0.887	0.77
71227	ENSG00000166881.10	NEMP1	1.98012e-10	8.88539e-09	0.218	0.919,0.862,0.931	0.725,0.662,0.671	chr12	-	57064071-57064185	57063119-57063344	57064646-57064739	control	HTO_MAGOH_KD	148	149	145	177	161	141	0.919	0.862	0.931	0.725	0.662	0.671
71237	ENSG00000166881.10	NEMP1	8.74842e-10	3.55952e-08	0.155	1,1,1	0.819,0.874,0.843	chr12	-	57069234-57069306	57064646-57064739	57078619-57078763	control	HTO_MAGOH_KD	58	50	69	126	157	103	1	1	1	0.819	0.874	0.843
71239	ENSG00000166881.10	NEMP1	1.98164e-12	1.17655e-10	0.216	1,1,1	0.769,0.831,0.751	chr12	-	57070674-57070893	57064646-57064739	57078619-57078791	control	HTO_MAGOH_KD	105	106	126	172	206	107	1	1	1	0.769	0.831	0.751
71241	ENSG00000166881.10	NEMP1	1.76181e-12	1.0528e-10	0.172	1,1,1	0.88,0.855,0.75	chr12	-	57070674-57070893	57069234-57069306	57078619-57078791	control	HTO_MAGOH_KD	163	174	176	236	303	164	1	1	1	0.88	0.855	0.75
71246	ENSG00000166881.10	NEMP1	2.93365e-12	1.70173e-10	0.179	1,1,1	0.862,0.826,0.776	chr12	-	57072788-57072912	57069234-57069306	57078619-57078763	control	HTO_MAGOH_KD	96	89	107	141	172	133	1	1	1	0.862	0.826	0.776
71292	ENSG00000110958.16	PTGES3	1.81641e-07	5.03736e-06	-0.216	0.028,0.055,0.04	0.286,0.273,0.211	chr12	-	56686869-56686917	56672952-56673065	56687250-56687997	control	HTO_MAGOH_KD	1	2	1	12	14	10	0.028	0.055	0.04	0.286	0.273	0.211
71294	ENSG00000076108.11	BAZ2A	1.22125e-15	1.03968e-13	0.286	1,1,1	0.703,0.756,0.684	chr12	-	56599702-56599848	56599129-56599358	56599964-56600096	control	HTO_MAGOH_KD	79	121	66	94	100	70	1	1	1	0.703	0.756	0.684
71336	ENSG00000135473.15	PAN2	4.28802e-06	9.20007e-05	0.277	1,1,1	1,0.678,0.492	chr12	-	56324037-56324182	56323807-56323913	56325335-56325454	control	HTO_MAGOH_KD	23	30	31	31	26	12	1	1	1	1	0.678	0.492
71338	ENSG00000135473.15	PAN2	4.66544e-06	9.94408e-05	0.267	1,1,1	1,0.691,0.509	chr12	-	56324037-56324185	56323807-56323913	56325335-56325454	control	HTO_MAGOH_KD	23	31	33	32	28	13	1	1	1	1	0.691	0.509
71341	ENSG00000135473.15	PAN2	3.2125e-06	7.05369e-05	0.229	1,1,1	1,0.737,0.576	chr12	-	56324049-56324182	56323807-56323913	56325335-56325454	control	HTO_MAGOH_KD	50	61	46	34	33	16	1	1	1	1	0.737	0.576
71344	ENSG00000135473.15	PAN2	3.53099e-06	7.69304e-05	0.222	1,1,1	1,0.746,0.588	chr12	-	56324049-56324185	56323807-56323913	56325335-56325454	control	HTO_MAGOH_KD	50	62	48	35	35	17	1	1	1	1	0.746	0.588
71426	ENSG00000139579.13	NABP2	0	0	0.289	1,0.998,1	0.704,0.71,0.716	chr12	+	56225624-56225695	56225373-56225511	56226179-56226260	control	HTO_MAGOH_KD	496	717	702	387	524	410	1	0.998	1	0.704	0.71	0.716
71459	ENSG00000181852.18	RNF41	4.84149e-06	0.000102861	-0.107	0.108,0.138,0.079	0.233,0.237,0.175	chr12	-	56212996-56213077	56210297-56210568	56213958-56214070	control	HTO_MAGOH_KD	19	21	14	60	80	46	0.108	0.138	0.079	0.233	0.237	0.175
71461	ENSG00000181852.18	RNF41	4.36232e-09	1.58554e-07	-0.163	0.176,0.181,0.162	0.361,0.312,0.334	chr12	-	56212996-56213138	56210248-56210568	56213958-56214018	control	HTO_MAGOH_KD	45	39	42	149	156	146	0.176	0.181	0.162	0.361	0.312	0.334
71486	ENSG00000171456.20	ASXL1	0.000439926	0.00591706	0.183	1,1,0.876	1,0.78,0.548	chr20	+	32360710-32360806	32360017-32360586	32366384-32366466	control	HTO_MAGOH_KD	9	12	14	30	21	12	1	1	0.876	1	0.78	0.548
71513	ENSG00000171456.20	ASXL1	1.36953e-10	6.27901e-09	0.257	1,1,1	0.677,0.709,0.843	chr20	+	32429901-32430053	32429338-32429431	32438430-32439260	control	HTO_MAGOH_KD	37	70	41	80	93	82	1	1	1	0.677	0.709	0.843
71517	ENSG00000171456.20	ASXL1	3.48254e-10	1.50738e-08	0.182	1,1,1	0.755,0.799,0.899	chr20	+	32431321-32431484	32429338-32429431	32438430-32439260	control	HTO_MAGOH_KD	72	91	81	123	158	142	1	1	1	0.755	0.799	0.899
71529	ENSG00000171456.20	ASXL1	1.33484e-11	7.10642e-10	0.29	1,1,1	0.68,0.662,0.788	chr20	+	32434432-32434581	32429338-32429431	32438430-32439260	control	HTO_MAGOH_KD	38	44	58	80	74	56	1	1	1	0.68	0.662	0.788
71536	ENSG00000196465.10	MYL6B	6.32696e-11	3.05289e-09	0.16	1,1,1	0.847,0.87,0.802	chr12	+	56154813-56154840	56152256-56152631	56155055-56155198	control	HTO_MAGOH_KD	74	66	74	57	60	57	1	1	1	0.847	0.87	0.802
71543	ENSG00000196465.10	MYL6B	1.47689e-08	4.91528e-07	0.561	1,1,1	0.431,0.237,0.649	chr12	+	56155419-56155493	56152607-56152631	56157468-56157545	control	HTO_MAGOH_KD	4	3	2	8	12	13	1	1	1	0.431	0.237	0.649
71737	ENSG00000135424.17	ITGA7	1.07291e-08	3.65204e-07	-0.486	0.503,0.336,0.703	1,1,1	chr12	-	55698383-55698576	55697938-55698026	55698710-55698917	control	HTO_MAGOH_KD	3	9	14	5	9	2	0.503	0.336	0.703	1	1	1
71785	ENSG00000105552.15	BCAT2	8.11542e-06	0.000164309	-0.268	0.726,0.767,0.56	1,0.857,1	chr19	-	48807756-48808236	48807000-48807074	48810809-48810921	control	HTO_MAGOH_KD	62	58	67	18	35	32	0.726	0.767	0.56	1	0.857	1
72144	ENSG00000177084.18	POLE	9.11981e-08	2.65702e-06	0.111	1,1,1	0.911,0.838,0.919	chr12	-	132673164-132673277	132672580-132672839	132675398-132675517	control	HTO_MAGOH_KD	107	119	84	110	122	73	1	1	1	0.911	0.838	0.919
72195	ENSG00000170653.19	ATF7	2.33591e-09	8.88075e-08	0.502	1,1,1	0.436,0.472,0.587	chr12	-	53533160-53533259	53532510-53532623	53537415-53537552	control	HTO_MAGOH_KD	13	6	6	14	9	20	1	1	1	0.436	0.472	0.587
72196	ENSG00000170653.19	ATF7	6.11251e-10	2.54572e-08	0.441	1,1,1	0.421,0.698,0.559	chr12	-	53534502-53534659	53532510-53532623	53537415-53537552	control	HTO_MAGOH_KD	21	24	17	17	30	23	1	1	1	0.421	0.698	0.559
72221	ENSG00000197111.15	PCBP2	0.00431779	0.0433237	0.18	0.913,0.765,0.714	0.664,0.673,0.516	chr12	+	53460331-53460686	53455909-53456001	53461015-53461143	control	HTO_MAGOH_KD	97	150	115	245	321	230	0.913	0.765	0.714	0.664	0.673	0.516
72233	ENSG00000197111.15	PCBP2	4.59335e-07	1.18733e-05	0.107	0.82,0.834,0.799	0.687,0.742,0.702	chr12	+	53464760-53464852	53462481-53462567	53467221-53467285	control	HTO_MAGOH_KD	558	721	578	638	729	599	0.82	0.834	0.799	0.687	0.742	0.702
72301	ENSG00000123349.14	PFDN5	0.00041078	0.00556833	0.351	0.542,0.475,0.835	0.286,0.249,0.265	chr12	+	53296430-53296467	53295839-53295941	53297850-53297924	control	HTO_MAGOH_KD	18	15	14	36	27	19	0.542	0.475	0.835	0.286	0.249	0.265
72303	ENSG00000123349.14	PFDN5	2.22045e-16	2.02219e-14	-0.182	0.079,0.103,0.065	0.206,0.332,0.255	chr12	+	53296430-53296551	53295525-53295639	53297850-53297924	control	HTO_MAGOH_KD	29	51	26	107	150	98	0.079	0.103	0.065	0.206	0.332	0.255
72309	ENSG00000123349.14	PFDN5	0	0	-0.177	0.032,0.059,0.026	0.167,0.251,0.23	chr12	+	53296454-53296551	53295542-53295639	53297850-53297924	control	HTO_MAGOH_KD	10	25	9	74	90	76	0.032	0.059	0.026	0.167	0.251	0.23
72372	ENSG00000139631.18	CSAD	0.00268338	0.0287341	0.309	1,1,1	0.736,0.562,0.774	chr12	-	53173345-53173476	53170423-53170502	53180567-53180596	control	HTO_MAGOH_KD	10	13	12	13	6	8	1	1	1	0.736	0.562	0.774
72413	ENSG00000257337.7	AC068888.1	1.31659e-06	3.12505e-05	-0.513	0.427,0.365,0.359	1,1,0.691	chr12	-	53045065-53045186	53038973-53040263	53045600-53045653	control	HTO_MAGOH_KD	5	9	5	4	6	5	0.427	0.365	0.359	1	1	0.691
72558	ENSG00000184271.17	POU6F1	0.000323239	0.00449919	0.153	0.937,0.925,1	0.682,0.904,0.817	chr12	-	51206789-51206883	51204173-51204368	51217642-51217667	control	HTO_MAGOH_KD	29	24	24	21	37	35	0.937	0.925	1	0.682	0.904	0.817
72636	ENSG00000110911.16	SLC11A2	3.26273e-10	1.41888e-08	0.545	1,1,1	0.207,0.549,0.61	chr12	-	50991487-50991672	50990795-50990948	50995629-50995787	control	HTO_MAGOH_KD	4	4	1	6	7	9	1	1	1	0.207	0.549	0.61
72734	ENSG00000110911.16	SLC11A2	6.84675e-13	4.29099e-11	-0.135	0.016,0.049,0.025	0.149,0.176,0.17	chr12	-	51005653-51005677	51005311-51005436	51008476-51008624	control	HTO_MAGOH_KD	3	10	4	20	31	21	0.016	0.049	0.025	0.149	0.176	0.17
72761	ENSG00000110911.16	SLC11A2	5.59889e-06	0.00011734	0.117	1,1,1	0.97,0.776,0.903	chr12	-	51010695-51010766	51008476-51008544	51026315-51026338	control	HTO_MAGOH_KD	67	57	44	55	54	48	1	1	1	0.97	0.776	0.903
72819	ENSG00000161800.13	RACGAP1	2.27709e-05	0.0004182	0.165	1,1,1	0.807,0.862,0.835	chr12	-	49994414-49994509	49992550-49992655	49999616-49999733	control	HTO_MAGOH_KD	21	28	35	33	37	30	1	1	1	0.807	0.862	0.835
72889	ENSG00000161800.13	RACGAP1	3.12304e-06	6.87113e-05	0.228	1,1,1	0.815,0.669,0.832	chr12	-	50016635-50016715	50006434-50006636	50025373-50025435	control	HTO_MAGOH_KD	10	18	9	16	22	9	1	1	1	0.815	0.669	0.832
72897	ENSG00000161800.13	RACGAP1	0.000124296	0.00192363	0.193	1,0.902,1	0.788,0.534,1	chr12	-	50018516-50018589	50016631-50016719	50021062-50021177	control	HTO_MAGOH_KD	24	16	5	13	16	15	1	0.902	1	0.788	0.534	1
73081	ENSG00000110844.13	PRPF40B	0.00153839	0.0177633	0.385	1,0.423,0.868	0.256,0.191,0.688	chr12	+	49630545-49630625	49623414-49623593	49631401-49631544	control	HTO_MAGOH_KD	15	4	12	5	3	4	1	0.423	0.868	0.256	0.191	0.688
73094	ENSG00000110844.13	PRPF40B	0.000159325	0.00239766	0.424	1,0.796,0.748	0.438,0.555,0.28	chr12	+	49632596-49632623	49631860-49631925	49632855-49632880	control	HTO_MAGOH_KD	13	5	19	8	8	4	1	0.796	0.748	0.438	0.555	0.28
73097	ENSG00000110844.13	PRPF40B	6.67371e-08	1.9881e-06	0.258	1,1,1	0.71,0.754,0.761	chr12	+	49633014-49633124	49631860-49632880	49633427-49633547	control	HTO_MAGOH_KD	20	24	35	26	39	27	1	1	1	0.71	0.754	0.761
73145	ENSG00000187778.14	MCRS1	0.00209431	0.0232013	0.27	0.869,1,0.638	0.551,0.595,0.551	chr12	-	49567647-49567749	49565529-49565667	49568048-49568101	control	HTO_MAGOH_KD	27	26	18	25	24	20	0.869	1	0.638	0.551	0.595	0.551
73146	ENSG00000187778.14	MCRS1	0.000404982	0.0054997	0.191	0.479,0.414,0.32	0.267,0.187,0.187	chr12	-	49567647-49567749	49566077-49566215	49568048-49568101	control	HTO_MAGOH_KD	30	26	24	26	24	23	0.479	0.414	0.32	0.267	0.187	0.187
73148	ENSG00000135519.8	KCNH3	0.00148389	0.0172157	-0.138	0.655,0.794,0.872	0.826,1,0.908	chr12	+	49540899-49541132	49539030-49539492	49541630-49541764	control	HTO_MAGOH_KD	32	26	46	16	25	33	0.655	0.794	0.872	0.826	1	0.908
73151	ENSG00000135519.8	KCNH3	6.54444e-08	1.95252e-06	0.334	1,1,1	0.772,0.518,0.707	chr12	+	49544175-49544382	49539030-49539492	49548895-49549173	control	HTO_MAGOH_KD	28	22	14	21	20	15	1	1	1	0.772	0.518	0.707
73162	ENSG00000123352.17	SPATS2	0.000261425	0.00372629	0.169	0.964,1,0.857	0.882,0.691,0.742	chr12	+	49371228-49371290	49366905-49367587	49387054-49387137	control	HTO_MAGOH_KD	44	53	49	49	44	33	0.964	1	0.857	0.882	0.691	0.742
73164	ENSG00000123352.17	SPATS2	5.05575e-07	1.29743e-05	0.153	1,0.97,1	0.864,0.738,0.91	chr12	+	49371228-49371290	49366905-49367587	49441730-49441816	control	HTO_MAGOH_KD	44	53	48	52	46	33	1	0.97	1	0.864	0.738	0.91
73166	ENSG00000123352.17	SPATS2	5.88673e-06	0.000122802	0.193	0.582,0.619,0.572	0.385,0.418,0.392	chr12	+	49371228-49371290	49366905-49367587	49460770-49461037	control	HTO_MAGOH_KD	73	77	81	78	100	58	0.582	0.619	0.572	0.385	0.418	0.392
73178	ENSG00000123352.17	SPATS2	4.15454e-06	8.93546e-05	0.446	1,0.783,1	0.481,0.401,0.563	chr12	+	49406473-49406565	49367518-49367587	49441730-49441816	control	HTO_MAGOH_KD	3	7	3	9	13	5	1	0.783	1	0.481	0.401	0.563
73182	ENSG00000123352.17	SPATS2	3.93862e-05	0.00068613	0.295	1,1,1	0.553,0.563,1	chr12	+	49406473-49406565	49371228-49371290	49441730-49441816	control	HTO_MAGOH_KD	4	4	7	12	5	5	1	1	1	0.553	0.563	1
73194	ENSG00000123352.17	SPATS2	9.43308e-10	3.8185e-08	-0.143	0,0.019,0	0.226,0.101,0.121	chr12	+	49441730-49441816	49371228-49371290	49460770-49461028	control	HTO_MAGOH_KD	0	1	0	17	12	7	0	0.019	0	0.226	0.101	0.121
73198	ENSG00000123352.17	SPATS2	6.29623e-08	1.88404e-06	-0.554	0,0.062,0	1,0.47,0.253	chr12	+	49441730-49441816	49406473-49406565	49460770-49461028	control	HTO_MAGOH_KD	0	1	0	14	10	7	0	0.062	0	1	0.47	0.253
73245	ENSG00000123352.17	SPATS2	3.87268e-08	1.19872e-06	0.296	1,1,1	0.587,0.763,0.761	chr12	+	49522751-49522853	49514442-49514613	49525944-49526365	control	HTO_MAGOH_KD	19	17	17	29	46	26	1	1	1	0.587	0.763	0.761
73288	ENSG00000135451.13	TROAP	1.25404e-06	2.98642e-05	0.168	1,1,1	0.951,0.802,0.742	chr12	+	49325747-49325884	49323845-49324037	49327227-49327327	control	HTO_MAGOH_KD	32	34	29	46	58	62	1	1	1	0.951	0.802	0.742
73295	ENSG00000135451.13	TROAP	9.95637e-06	0.000197645	0.149	1,1,1	0.707,1,0.846	chr12	+	49325747-49325884	49325501-49325560	49327227-49327327	control	HTO_MAGOH_KD	32	36	30	52	63	66	1	1	1	0.707	1	0.846
73314	ENSG00000135451.13	TROAP	1.09303e-11	5.88795e-10	0.377	1,1,1	0.796,0.56,0.513	chr12	+	49326668-49326720	49326076-49326158	49327227-49327327	control	HTO_MAGOH_KD	19	32	22	54	43	34	1	1	1	0.796	0.56	0.513
73508	ENSG00000129315.11	CCNT1	0.000734115	0.00931191	0.105	1,1,1	0.956,0.812,0.916	chr12	-	48698138-48698183	48695759-48695829	48705768-48705896	control	HTO_MAGOH_KD	12	12	11	32	38	16	1	1	1	0.956	0.812	0.916
73542	ENSG00000139620.12	KANSL2	2.83276e-08	8.99406e-07	-0.103	0.138,0.154,0.143	0.257,0.25,0.237	chr12	-	48662560-48662654	48660468-48660619	48667693-48667789	control	HTO_MAGOH_KD	74	82	75	230	254	222	0.138	0.154	0.143	0.257	0.25	0.237
73649	ENSG00000101670.12	LIPG	0.00102496	0.0124542	0.108	0.944,1,0.935	0.949,0.735,0.872	chr18	+	49575369-49575590	49569437-49569548	49581415-49581657	control	HTO_MAGOH_KD	55	64	47	60	54	44	0.944	1	0.935	0.949	0.735	0.872
73741	ENSG00000134291.12	TMEM106C	0	0	0.161	0.998,0.996,0.987	0.856,0.81,0.833	chr12	+	47966089-47966172	47965282-47965345	47966683-47966732	control	HTO_MAGOH_KD	846	967	862	882	875	791	0.998	0.996	0.987	0.856	0.81	0.833
73742	ENSG00000134291.12	TMEM106C	1.09561e-08	3.72314e-07	0.436	1,1,1	0.711,0.398,0.584	chr12	+	47966089-47966172	47965282-47965345	47967208-47967261	control	HTO_MAGOH_KD	5	11	11	41	22	26	1	1	1	0.711	0.398	0.584
73743	ENSG00000134291.12	TMEM106C	3.76048e-06	8.15366e-05	0.482	0.73,0.665,0.748	0.296,0.194,0.206	chr12	+	47966089-47966172	47965282-47965345	47968133-47968187	control	HTO_MAGOH_KD	5	11	11	14	4	12	0.73	0.665	0.748	0.296	0.194	0.206
73822	ENSG00000111424.12	VDR	0.00019688	0.00289683	0.126	1,0.917,1	0.671,0.868,1	chr12	-	47882694-47882774	47878968-47879115	47904564-47905003	control	HTO_MAGOH_KD	27	20	21	26	24	17	1	0.917	1	0.671	0.868	1
73836	ENSG00000061273.18	HDAC7	8.73045e-06	0.00017543	0.124	1,1,1	0.935,0.852,0.84	chr12	-	47786585-47786703	47785451-47785885	47788045-47788164	control	HTO_MAGOH_KD	42	38	53	63	76	58	1	1	1	0.935	0.852	0.84
73837	ENSG00000061273.18	HDAC7	5.52584e-08	1.667e-06	0.334	1,1,1	0.858,0.693,0.446	chr12	-	47787712-47787809	47785752-47785885	47788045-47788164	control	HTO_MAGOH_KD	32	31	23	24	27	8	1	1	1	0.858	0.693	0.446
73838	ENSG00000061273.18	HDAC7	0	0	0.329	1,1,1	0.679,0.648,0.685	chr12	-	47787712-47787809	47786585-47786703	47788045-47788164	control	HTO_MAGOH_KD	84	83	74	63	66	39	1	1	1	0.679	0.648	0.685
73890	ENSG00000211584.14	SLC48A1	4.26601e-10	1.81548e-08	0.601	1,1,1	0.409,0.373,0.416	chr12	+	47772170-47772320	47760216-47760401	47779028-47779111	control	HTO_MAGOH_KD	9	5	13	7	6	9	1	1	1	0.409	0.373	0.416
73891	ENSG00000211584.14	SLC48A1	0.00338105	0.0350673	0.241	1,1,0.76	0.664,0.373,1	chr12	+	47772170-47772320	47760216-47760401	47780145-47780289	control	HTO_MAGOH_KD	8	3	8	5	6	7	1	1	0.76	0.664	0.373	1
73916	ENSG00000005175.10	RPAP3	3.44029e-05	0.000607694	0.164	1,1,1	0.748,0.897,0.863	chr12	-	47664590-47664843	47663290-47663590	47668916-47669102	control	HTO_MAGOH_KD	16	16	15	53	62	45	1	1	1	0.748	0.897	0.863
73955	ENSG00000257261.6	AC008014.1	0.00282188	0.0300047	0.23	0.548,0.236,0.216	0.117,0.143,0.051	chr12	+	46455012-46455141	46387747-46387972	46470153-46470603	control	HTO_MAGOH_KD	14	5	7	4	5	2	0.548	0.236	0.216	0.117	0.143	0.051
73959	ENSG00000111371.16	SLC38A1	0	0	0.216	1,1,1	0.803,0.8,0.749	chr12	-	46197720-46197817	46183063-46189071	46198625-46198743	control	HTO_MAGOH_KD	554	473	538	430	455	333	1	1	1	0.803	0.8	0.749
74055	ENSG00000111371.16	SLC38A1	1.30153e-06	3.09182e-05	0.131	0.975,1,0.971	0.862,0.804,0.888	chr12	-	46254814-46254936	46209054-46209127	46268526-46268997	control	HTO_MAGOH_KD	87	85	75	70	83	71	0.975	1	0.971	0.862	0.804	0.888
74056	ENSG00000111371.16	SLC38A1	4.77396e-15	3.82868e-13	0.283	1,1,1	0.77,0.641,0.741	chr12	-	46254814-46254936	46209054-46209127	46268865-46269130	control	HTO_MAGOH_KD	85	76	81	60	80	64	1	1	1	0.77	0.641	0.741
74059	ENSG00000111371.16	SLC38A1	1.16866e-07	3.3472e-06	0.303	0.791,0.755,0.68	0.342,0.487,0.487	chr12	-	46254814-46254936	46229564-46229639	46268865-46269130	control	HTO_MAGOH_KD	85	76	81	56	83	66	0.791	0.755	0.68	0.342	0.487	0.487
74062	ENSG00000111371.16	SLC38A1	0.00168523	0.0192093	0.13	0.95,0.92,0.923	0.781,0.899,0.722	chr12	-	46254814-46254936	46239679-46239893	46268865-46269130	control	HTO_MAGOH_KD	85	77	81	56	80	64	0.95	0.92	0.923	0.781	0.899	0.722
74065	ENSG00000111371.16	SLC38A1	2.49353e-08	7.98554e-07	0.111	0.297,0.289,0.294	0.159,0.195,0.192	chr12	-	46254814-46254936	46243200-46243314	46268865-46269130	control	HTO_MAGOH_KD	233	221	189	145	174	149	0.297	0.289	0.294	0.159	0.195	0.192
74071	ENSG00000177119.16	ANO6	8.61457e-05	0.00138336	0.292	1,0.799,1	0.846,0.627,0.449	chr12	+	45270462-45270524	45228168-45228273	45302014-45302093	control	HTO_MAGOH_KD	8	13	10	9	11	12	1	0.799	1	0.846	0.627	0.449
74138	ENSG00000198001.13	AC093012.1	3.71943e-08	1.15496e-06	0.208	1,1,1	0.807,0.657,0.913	chr12	+	43771220-43771365	43768103-43768272	43773965-43774029	control	HTO_MAGOH_KD	50	49	47	62	57	52	1	1	1	0.807	0.657	0.913
74141	ENSG00000198001.13	AC093012.1	1.81751e-07	5.04015e-06	0.129	1,1,1	0.885,0.781,0.948	chr12	+	43772180-43772362	43768103-43768272	43773965-43774029	control	HTO_MAGOH_KD	88	90	97	131	122	103	1	1	1	0.885	0.781	0.948
74162	ENSG00000100796.17	PPP4R3A	1.90938e-11	9.95315e-10	-0.135	0.139,0.116,0.123	0.258,0.243,0.281	chr14	-	91466261-91466416	91465250-91465419	91470837-91470995	control	HTO_MAGOH_KD	65	73	66	134	148	124	0.139	0.116	0.123	0.258	0.243	0.281
74438	ENSG00000131724.11	IL13RA1	0	0	0.181	1,1,1	0.843,0.771,0.843	chrX	+	118776427-118776511	118766844-118766976	118791762-118794533	control	HTO_MAGOH_KD	150	180	157	110	138	100	1	1	1	0.843	0.771	0.843
74449	ENSG00000188706.13	ZDHHC9	3.37412e-07	8.92333e-06	0.133	0.981,0.968,0.954	0.85,0.84,0.813	chrX	-	129841779-129841956	129828981-129829141	129843696-129843909	control	HTO_MAGOH_KD	141	167	173	238	205	146	0.981	0.968	0.954	0.85	0.84	0.813
74451	ENSG00000188706.13	ZDHHC9	4.46836e-08	1.36837e-06	0.113	0.986,0.979,0.96	0.86,0.868,0.858	chrX	-	129841779-129842080	129828981-129829141	129843696-129843886	control	HTO_MAGOH_KD	292	372	293	373	373	294	0.986	0.979	0.96	0.86	0.868	0.858
74608	ENSG00000087470.18	DNM1L	2.05087e-06	4.684e-05	0.285	1,1,1	0.651,0.854,0.64	chr12	+	32710929-32711015	32707367-32707413	32718643-32718763	control	HTO_MAGOH_KD	12	12	5	14	11	10	1	1	1	0.651	0.854	0.64
74644	ENSG00000087470.18	DNM1L	0	0	0.194	1,0.988,1	0.827,0.777,0.802	chr12	+	32720664-32720795	32718643-32718763	32731014-32731061	control	HTO_MAGOH_KD	370	384	317	245	268	236	1	0.988	1	0.827	0.777	0.802
74666	ENSG00000087470.18	DNM1L	7.59107e-08	2.24069e-06	0.166	0.355,0.429,0.424	0.247,0.238,0.226	chr12	+	32738264-32738296	32737105-32737161	32740064-32740240	control	HTO_MAGOH_KD	119	107	106	63	72	49	0.355	0.429	0.424	0.247	0.238	0.226
74709	ENSG00000151746.14	BICD1	0.000696899	0.00889638	-0.241	0.403,0.523,1	1,1,0.65	chr12	+	32338786-32338979	32337499-32337706	32377540-32377923	control	HTO_MAGOH_KD	4	13	1	7	14	11	0.403	0.523	1	1	1	0.65
74711	ENSG00000151746.14	BICD1	0.00159234	0.0182971	-0.142	0.664,0.648,1	1,1,0.739	chr12	+	32367670-32367745	32337499-32337706	32377540-32377923	control	HTO_MAGOH_KD	7	13	12	11	15	10	0.664	0.648	1	1	1	0.739
74740	ENSG00000013573.17	DDX11	5.60867e-06	0.000117527	-0.301	0.567,0.564,0.472	0.841,0.865,0.801	chr12	+	31077945-31078288	31073894-31073969	31078390-31078537	control	HTO_MAGOH_KD	41	58	48	95	115	54	0.567	0.564	0.472	0.841	0.865	0.801
74741	ENSG00000013573.17	DDX11	0.00107094	0.0129464	0.33	1,0.668,0.792	0.566,0.513,0.39	chr12	+	31077945-31078288	31073894-31073969	31078463-31078537	control	HTO_MAGOH_KD	34	36	34	70	85	40	1	0.668	0.792	0.566	0.513	0.39
74749	ENSG00000013573.17	DDX11	0.000252185	0.00360774	0.127	1,1,1	0.797,0.954,0.869	chr12	+	31078390-31078537	31073894-31073969	31083967-31084061	control	HTO_MAGOH_KD	72	82	101	49	52	33	1	1	1	0.797	0.954	0.869
75001	ENSG00000133687.16	TMTC1	0.00366857	0.0376323	0.215	1,0.709,1	0.661,0.839,0.565	chr12	-	29659880-29659983	29604178-29604299	29751666-29751872	control	HTO_MAGOH_KD	30	20	28	16	32	16	1	0.709	1	0.661	0.839	0.565
75003	ENSG00000133687.16	TMTC1	0.000378643	0.00517955	0.193	1,1,1	0.594,0.94,0.886	chr12	-	29659880-29659983	29604178-29604299	29767898-29768075	control	HTO_MAGOH_KD	30	20	28	15	32	16	1	1	1	0.594	0.94	0.886
75115	ENSG00000064763.11	FAR2	0.00155648	0.0179441	0.125	1,1,0.894	0.844,0.9,0.774	chr12	+	29293300-29293475	29270412-29270638	29307658-29307835	control	HTO_MAGOH_KD	45	47	47	30	50	38	1	1	0.894	0.844	0.9	0.774
75163	ENSG00000123106.10	CCDC91	2.40454e-08	7.71702e-07	0.399	1,1,1	0.681,0.737,0.384	chr12	+	28226140-28226199	28225795-28225861	28305649-28305806	control	HTO_MAGOH_KD	9	15	13	24	18	5	1	1	1	0.681	0.737	0.384
75172	ENSG00000123106.10	CCDC91	3.74374e-09	1.37685e-07	0.537	1,1,1	0.484,0.657,0.247	chr12	+	28255581-28255662	28225795-28225861	28305649-28305806	control	HTO_MAGOH_KD	4	6	4	12	14	3	1	1	1	0.484	0.657	0.247
75184	ENSG00000123106.10	CCDC91	9.74408e-07	2.36867e-05	0.124	1,1,1	0.831,0.924,0.872	chr12	+	28259364-28259442	28225795-28225861	28305649-28305794	control	HTO_MAGOH_KD	62	54	68	62	87	61	1	1	1	0.831	0.924	0.872
75190	ENSG00000123106.10	CCDC91	7.66167e-09	2.67336e-07	0.385	1,1,1	0.616,0.546,0.682	chr12	+	28304626-28304711	28225795-28225861	28305649-28305779	control	HTO_MAGOH_KD	14	15	11	21	9	20	1	1	1	0.616	0.546	0.682
75370	ENSG00000139323.14	POC1B	0.000417939	0.00565478	-0.16	0.894,0.694,0.931	1,1,1	chr12	-	89497171-89497342	89472168-89472275	89525120-89525204	control	HTO_MAGOH_KD	23	31	37	19	23	25	0.894	0.694	0.931	1	1	1
75545	ENSG00000064115.11	TM7SF3	2.58188e-07	6.97383e-06	0.112	1,1,1	0.832,0.963,0.869	chr12	-	27003236-27003390	26999526-26999648	27014309-27014369	control	HTO_MAGOH_KD	143	175	169	102	133	102	1	1	1	0.832	0.963	0.869
75577	ENSG00000072778.20	ACADVL	0	0	0.164	1,0.995,1	0.824,0.85,0.828	chr17	+	7221519-7221682	7220924-7221058	7222177-7222302	control	HTO_MAGOH_KD	408	553	442	398	512	383	1	0.995	1	0.824	0.85	0.828
75780	ENSG00000139163.16	ETNK1	3.14228e-07	8.36e-06	-0.149	0.104,0.102,0.093	0.27,0.221,0.255	chr12	+	22668598-22668700	22661063-22661205	22671272-22671355	control	HTO_MAGOH_KD	13	17	13	37	40	37	0.104	0.102	0.093	0.27	0.221	0.255
75781	ENSG00000139163.16	ETNK1	1.76709e-08	5.80586e-07	0.357	1,1,1	0.71,0.641,0.577	chr12	+	22668598-22668700	22661063-22661205	22673500-22673660	control	HTO_MAGOH_KD	9	15	13	35	40	25	1	1	1	0.71	0.641	0.577
75782	ENSG00000139163.16	ETNK1	2.14974e-09	8.21888e-08	0.104	1,1,1	0.912,0.884,0.893	chr12	+	22671272-22671355	22661063-22661205	22673500-22673660	control	HTO_MAGOH_KD	123	142	146	134	155	139	1	1	1	0.912	0.884	0.893
75798	ENSG00000111726.13	CMAS	2.24448e-07	6.12832e-06	0.109	1,1,1	0.898,0.941,0.835	chr12	+	22061281-22061452	22060642-22060926	22065121-22065668	control	HTO_MAGOH_KD	159	163	155	145	175	111	1	1	1	0.898	0.941	0.835
75967	ENSG00000172572.6	PDE3A	9.63184e-11	4.51562e-09	0.339	1,1,1	0.696,0.649,0.638	chr12	+	20633693-20633778	20621296-20621411	20637100-20637237	control	HTO_MAGOH_KD	23	32	16	30	45	33	1	1	1	0.696	0.649	0.638
75987	ENSG00000172572.6	PDE3A	0	0	0.121	1,1,1	0.845,0.891,0.901	chr12	+	20634902-20635056	20621296-20621411	20646490-20646603	control	HTO_MAGOH_KD	556	596	556	364	503	326	1	1	1	0.845	0.891	0.901
76011	ENSG00000172572.6	PDE3A	0	0	0.145	1,1,1	0.815,0.863,0.886	chr12	+	20637100-20637237	20621296-20621411	20646490-20646603	control	HTO_MAGOH_KD	424	444	414	275	363	261	1	1	1	0.815	0.863	0.886
76039	ENSG00000172572.6	PDE3A	0	0	0.175	0.985,1,0.992	0.832,0.743,0.878	chr12	+	20639846-20639957	20634902-20635056	20680030-20680517	control	HTO_MAGOH_KD	279	301	250	179	179	154	0.985	1	0.992	0.832	0.743	0.878
76069	ENSG00000172572.6	PDE3A	0	0	0.123	0.989,1,0.994	0.868,0.834,0.911	chr12	+	20650445-20650600	20634902-20635056	20680030-20680517	control	HTO_MAGOH_KD	460	440	436	288	376	263	0.989	1	0.994	0.868	0.834	0.911
76106	ENSG00000139496.16	NUP58	4.21885e-15	3.40365e-13	0.116	1,1,1	0.866,0.888,0.898	chr13	+	25312883-25313032	25309247-25309282	25319326-25319350	control	HTO_MAGOH_KD	333	302	273	309	338	311	1	1	1	0.866	0.888	0.898
76114	ENSG00000139496.16	NUP58	1.88738e-15	1.5704e-13	0.155	1,1,1	0.814,0.867,0.854	chr13	+	25315357-25315467	25309247-25309282	25319326-25319350	control	HTO_MAGOH_KD	166	174	186	176	235	174	1	1	1	0.814	0.867	0.854
76115	ENSG00000139496.16	NUP58	1.78431e-10	8.05165e-09	0.406	1,1,1	0.615,0.544,0.623	chr13	+	25315357-25315467	25309247-25309282	25320530-25320595	control	HTO_MAGOH_KD	15	18	18	44	38	14	1	1	1	0.615	0.544	0.623
76121	ENSG00000139496.16	NUP58	6.62656e-09	2.33583e-07	0.151	1,1,1	0.811,0.804,0.932	chr13	+	25319326-25319350	25309247-25309282	25320530-25320595	control	HTO_MAGOH_KD	44	37	38	70	77	69	1	1	1	0.811	0.804	0.932
76233	ENSG00000023697.13	DERA	4.67102e-08	1.42634e-06	0.102	0.984,0.965,0.97	0.894,0.888,0.831	chr12	+	15958240-15958335	15956936-15957033	15959829-15959924	control	HTO_MAGOH_KD	248	274	251	199	204	165	0.984	0.965	0.97	0.894	0.888	0.831
76371	ENSG00000126777.18	KTN1	0	0	0.116	1,1,1	0.931,0.844,0.878	chr14	+	55667241-55667330	55661522-55661612	55671785-55671877	control	HTO_MAGOH_KD	440	471	361	333	444	317	1	1	1	0.931	0.844	0.878
76378	ENSG00000126777.18	KTN1	1.15463e-14	8.87769e-13	0.737	1,1,1	0.504,0.143,0.143	chr14	+	55670729-55670809	55661274-55661612	55671785-55671877	control	HTO_MAGOH_KD	9	12	14	24	13	7	1	1	1	0.504	0.143	0.143
76381	ENSG00000126777.18	KTN1	5.19251e-13	3.3001e-11	0.859	1,1,1	0.198,0.061,0.163	chr14	+	55670729-55670809	55663343-55664041	55671785-55671877	control	HTO_MAGOH_KD	6	3	5	9	2	6	1	1	1	0.198	0.061	0.163
76484	ENSG00000165521.15	EML5	0.000965594	0.0118225	0.227	1,0.755,1	0.388,0.685,1	chr14	-	88627646-88627819	88626838-88627046	88634469-88634489	control	HTO_MAGOH_KD	13	17	14	7	12	12	1	0.755	1	0.388	0.685	1
76640	ENSG00000139083.11	ETV6	7.15826e-05	0.00117137	0.123	0.948,1,1	0.871,0.892,0.817	chr12	+	11885926-11886026	11884445-11884587	11890941-11895377	control	HTO_MAGOH_KD	37	37	27	41	50	54	0.948	1	1	0.871	0.892	0.817
76663	ENSG00000231887.7	PRH1	3.62596e-07	9.54341e-06	0.316	1,1,0.921	0.595,0.664,0.715	chr12	-	10883061-10883096	10882217-10882698	10973655-10973721	control	HTO_MAGOH_KD	8	8	16	14	27	24	1	1	0.921	0.595	0.664	0.715
76666	ENSG00000231887.7	PRH1	5.58029e-06	0.000117012	0.487	1,1,0.473	0.339,0.432,0.242	chr12	-	10884154-10884275	10882222-10882698	10973655-10973721	control	HTO_MAGOH_KD	6	5	2	8	17	5	1	1	0.473	0.339	0.432	0.242
76708	ENSG00000111196.10	MAGOHB	0	0	-0.113	0.046,0.047,0.069	0.154,0.179,0.168	chr12	-	10612640-10612978	10610622-10610680	10613439-10613600	control	HTO_MAGOH_KD	98	97	122	150	198	161	0.046	0.047	0.069	0.154	0.179	0.168
76727	ENSG00000213809.9	KLRK1	0.000734133	0.00931192	0.126	0.976,0.926,0.882	0.749,0.868,0.79	chr12	-	10379447-10379482	10378554-10378705	10379700-10379792	control	HTO_MAGOH_KD	112	119	132	53	45	41	0.976	0.926	0.882	0.749	0.868	0.79
76801	ENSG00000073008.15	PVR	0	0	0.249	1,0.99,1	0.73,0.701,0.811	chr19	+	44657762-44657910	44653900-44654017	44661292-44661323	control	HTO_MAGOH_KD	432	478	400	448	534	463	1	0.99	1	0.73	0.701	0.811
76802	ENSG00000073008.15	PVR	0	0	0.759	1,0.884,1	0.172,0.193,0.241	chr19	+	44658742-44658765	44653900-44654017	44661292-44661323	control	HTO_MAGOH_KD	17	19	18	17	27	17	1	0.884	1	0.172	0.193	0.241
76804	ENSG00000073008.15	PVR	0	0	0.476	1,0.973,1	0.499,0.468,0.577	chr19	+	44658742-44658900	44653900-44654017	44661292-44661323	control	HTO_MAGOH_KD	224	190	224	171	209	153	1	0.973	1	0.499	0.468	0.577
76810	ENSG00000003056.8	M6PR	0	0	0.305	1,1,1	0.769,0.641,0.676	chr12	-	8942416-8942542	8940361-8941940	8943801-8943910	control	HTO_MAGOH_KD	692	709	712	411	395	315	1	1	1	0.769	0.641	0.676
76888	ENSG00000166532.16	RIMKLB	0.000280756	0.00397	-0.282	0.177,0.242,0.296	0.456,0.578,0.528	chr12	+	8780035-8780112	8777590-8777802	8780575-8780739	control	HTO_MAGOH_KD	5	8	9	9	22	22	0.177	0.242	0.296	0.456	0.578	0.528
76977	ENSG00000183032.12	SLC25A21	0.000960843	0.0117705	0.2	1,1,1	0.813,0.714,0.873	chr14	-	36729507-36729566	36711318-36711482	36734507-36734573	control	HTO_MAGOH_KD	12	13	8	14	12	11	1	1	1	0.813	0.714	0.873
77142	ENSG00000111642.15	CHD4	1.2825e-07	3.64877e-06	-0.101	0,0,0.059	0.153,0.138,0.07	chr12	-	6572930-6572984	6570869-6571032	6573071-6573269	control	HTO_MAGOH_KD	0	0	5	9	12	6	0	0	0.059	0.153	0.138	0.07
77319	ENSG00000067182.8	TNFRSF1A	3.75296e-05	0.000656632	0.12	1,1,1	0.957,0.917,0.765	chr12	-	6330598-6330711	6329868-6329899	6333069-6333105	control	HTO_MAGOH_KD	62	64	78	48	71	42	1	1	1	0.957	0.917	0.765
77404	ENSG00000047621.12	C12orf4	1.11022e-16	1.02745e-14	0.334	0.981,1,0.923	0.57,0.706,0.626	chr12	-	4517061-4517189	4505306-4505380	4525254-4525375	control	HTO_MAGOH_KD	121	128	110	64	94	81	0.981	1	0.923	0.57	0.706	0.626
77406	ENSG00000047621.12	C12orf4	0	0	0.391	0.98,1,0.914	0.526,0.633,0.562	chr12	-	4518058-4518255	4505306-4505380	4525254-4525375	control	HTO_MAGOH_KD	147	147	128	70	88	81	0.98	1	0.914	0.526	0.633	0.562
77410	ENSG00000047621.12	C12orf4	2.86371e-12	1.6636e-10	0.309	0.976,1,0.886	0.579,0.729,0.626	chr12	-	4518774-4518880	4505306-4505380	4525254-4525375	control	HTO_MAGOH_KD	83	87	65	60	95	73	0.976	1	0.886	0.579	0.729	0.626
77416	ENSG00000047621.12	C12orf4	1.20005e-10	5.54783e-09	0.153	1,1,1	0.978,0.79,0.772	chr12	-	4534157-4534302	4529869-4530050	4538409-4538443	control	HTO_MAGOH_KD	129	143	178	112	130	117	1	1	1	0.978	0.79	0.772
77503	ENSG00000197905.9	TEAD4	8.78346e-06	0.000176374	0.406	1,0.708,1	0.326,0.609,0.555	chr12	+	3018545-3018588	3012170-3012232	3020634-3020759	control	HTO_MAGOH_KD	10	7	7	7	18	9	1	0.708	1	0.326	0.609	0.555
77530	ENSG00000111206.12	FOXM1	0	0	0.316	0.746,0.744,0.826	0.449,0.505,0.414	chr12	-	2865355-2865399	2864683-2864752	2866393-2866521	control	HTO_MAGOH_KD	175	232	207	174	240	116	0.746	0.744	0.826	0.449	0.505	0.414
77531	ENSG00000111206.12	FOXM1	4.33916e-05	0.000748435	0.109	0.956,1,0.958	0.82,0.891,0.876	chr12	-	2865355-2865399	2864683-2864752	2868563-2868581	control	HTO_MAGOH_KD	63	80	67	53	83	41	0.956	1	0.958	0.82	0.891	0.876
77532	ENSG00000111206.12	FOXM1	1.69169e-09	6.58008e-08	0.131	0.969,0.987,1	0.897,0.856,0.81	chr12	-	2865355-2865399	2864683-2864755	2866393-2866521	control	HTO_MAGOH_KD	90	113	113	76	112	68	0.969	0.987	1	0.897	0.856	0.81
77608	ENSG00000082805.20	ERC1	5.7433e-08	1.72818e-06	0.234	0.531,0.569,0.543	0.38,0.272,0.289	chr12	+	1112215-1112298	1110192-1110347	1115866-1116033	control	HTO_MAGOH_KD	65	88	66	76	74	54	0.531	0.569	0.543	0.38	0.272	0.289
77609	ENSG00000082805.20	ERC1	3.79816e-06	8.22862e-05	0.185	0.354,0.37,0.362	0.24,0.172,0.12	chr12	+	1112215-1112307	1110192-1110347	1115866-1116033	control	HTO_MAGOH_KD	33	41	33	41	43	19	0.354	0.37	0.362	0.24	0.172	0.12
77667	ENSG00000002016.18	RAD52	4.42066e-11	2.18357e-09	0.319	1,1,1	0.573,0.766,0.704	chr12	-	925450-925525	916344-916820	929819-929886	control	HTO_MAGOH_KD	35	31	19	38	81	63	1	1	1	0.573	0.766	0.704
77675	ENSG00000002016.18	RAD52	3.52607e-12	2.02401e-10	0.29	1,1,1	0.689,0.727,0.713	chr12	-	927145-927263	916344-916820	929819-929886	control	HTO_MAGOH_KD	43	36	48	78	82	82	1	1	1	0.689	0.727	0.713
77742	ENSG00000060237.17	WNK1	9.19821e-06	0.000183904	-0.178	0.375,0.328,0.364	0.553,0.516,0.532	chr12	+	879573-880031	878212-878361	880721-880814	control	HTO_MAGOH_KD	88	113	116	300	390	263	0.375	0.328	0.364	0.553	0.516	0.532
77743	ENSG00000060237.17	WNK1	6.70575e-14	4.71909e-12	-0.259	0.247,0.199,0.267	0.444,0.518,0.528	chr12	+	879573-880031	878212-878361	881692-881789	control	HTO_MAGOH_KD	85	105	111	266	358	240	0.247	0.199	0.267	0.444	0.518	0.528
77746	ENSG00000060237.17	WNK1	6.8538e-05	0.00112663	-0.149	0.475,0.433,0.477	0.553,0.648,0.63	chr12	+	880721-880999	878212-878361	881692-881789	control	HTO_MAGOH_KD	159	219	188	279	414	247	0.475	0.433	0.477	0.553	0.648	0.63
77792	ENSG00000060237.17	WNK1	0	0	0.18	0.966,0.979,0.944	0.847,0.732,0.77	chr12	+	900476-900670	897479-897681	907847-908034	control	HTO_MAGOH_KD	503	555	397	394	503	347	0.966	0.979	0.944	0.847	0.732	0.77
77985	ENSG00000151502.11	VPS26B	0.000990938	0.0120936	0.163	1,1,0.684	0.702,0.639,0.855	chr11	+	134236342-134236746	134234962-134235053	134243119-134243196	control	HTO_MAGOH_KD	12	12	11	24	27	30	1	1	0.684	0.702	0.639	0.855
77997	ENSG00000124074.12	ENKD1	0.00376089	0.0384374	-0.163	0.668,0.69,0.679	0.819,0.812,0.895	chr16	-	67664996-67665168	67663787-67663820	67666071-67666129	control	HTO_MAGOH_KD	72	49	58	87	95	70	0.668	0.69	0.679	0.819	0.812	0.895
78104	ENSG00000120451.10	SNX19	1.22888e-05	0.00023939	0.153	1,1,1	0.885,0.881,0.775	chr11	-	130910018-130910137	130907953-130908083	130911633-130911771	control	HTO_MAGOH_KD	40	40	44	34	49	38	1	1	1	0.885	0.881	0.775
78108	ENSG00000120451.10	SNX19	2.48902e-05	0.000453625	0.137	1,1,1	0.91,0.894,0.786	chr11	-	130910270-130910370	130907953-130908083	130911633-130911771	control	HTO_MAGOH_KD	41	45	44	41	51	37	1	1	1	0.91	0.894	0.786
78113	ENSG00000120451.10	SNX19	5.56602e-06	0.000116726	0.192	1,1,1	1,0.653,0.771	chr11	-	130911451-130911771	130910308-130910370	130916280-130916479	control	HTO_MAGOH_KD	35	51	36	62	56	57	1	1	1	1	0.653	0.771
78259	ENSG00000182934.12	SRPRA	2.54503e-10	1.12376e-08	0.127	1,1,1	0.888,0.899,0.833	chr11	-	126264191-126264289	126262938-126264044	126264959-126265172	control	HTO_MAGOH_KD	161	164	185	111	124	90	1	1	1	0.888	0.899	0.833
78474	ENSG00000198718.13	TOGARAM1	0.000481787	0.00641771	0.184	0.899,0.834,1	0.801,0.643,0.736	chr14	+	45027299-45027474	45025783-45025872	45028176-45028296	control	HTO_MAGOH_KD	74	70	60	67	80	62	0.899	0.834	1	0.801	0.643	0.736
78567	ENSG00000154144.13	TBRG1	0.0026612	0.0285268	0.189	0.552,0.258,0.351	0.146,0.242,0.207	chr11	+	124626473-124626609	124625671-124625903	124626904-124627050	control	HTO_MAGOH_KD	50	29	31	26	38	33	0.552	0.258	0.351	0.146	0.242	0.207
78759	ENSG00000140694.17	PARN	0	0	0.25	1,1,1	0.725,0.749,0.777	chr16	-	14627269-14627336	14627106-14627187	14628191-14628251	control	HTO_MAGOH_KD	96	110	118	98	131	88	1	1	1	0.725	0.749	0.777
78810	ENSG00000255248.9	MIR100HG	0.00107723	0.0130108	0.282	1,1,1	0.899,0.254,1	chr11	-	122116133-122116323	122033314-122033462	122155551-122155632	control	HTO_MAGOH_KD	4	17	8	26	7	20	1	1	1	0.899	0.254	1
78814	ENSG00000255248.9	MIR100HG	1.00073e-05	0.000198528	0.385	1,1,0.732	0.816,0.254,0.506	chr11	-	122116133-122116323	122066136-122066434	122155551-122155632	control	HTO_MAGOH_KD	4	17	8	26	7	18	1	1	0.732	0.816	0.254	0.506
78821	ENSG00000255248.9	MIR100HG	7.84214e-05	0.00127102	-0.378	0.254,1,0.477	1,1,0.866	chr11	-	122116133-122116323	122091613-122091719	122180336-122180438	control	HTO_MAGOH_KD	4	19	8	17	7	19	0.254	1	0.477	1	1	0.866
78912	ENSG00000154114.12	TBCEL	0.00260063	0.0279595	0.186	0.843,0.854,0.896	0.715,0.69,0.63	chr11	+	121055052-121055308	121053551-121053732	121058345-121058471	control	HTO_MAGOH_KD	58	63	62	45	64	55	0.843	0.854	0.896	0.715	0.69	0.63
79020	ENSG00000170581.14	STAT2	0.000277681	0.00393183	0.17	0.903,1,1	1,0.558,0.835	chr12	-	56348924-56349059	56348529-56348623	56349426-56349509	control	HTO_MAGOH_KD	22	22	12	16	18	24	0.903	1	1	1	0.558	0.835
79110	ENSG00000172269.19	DPAGT1	1.78435e-08	5.85773e-07	0.125	1,1,1	0.92,0.893,0.813	chr11	-	119098403-119098487	119097855-119097925	119100262-119100408	control	HTO_MAGOH_KD	87	124	95	85	93	81	1	1	1	0.92	0.893	0.813
79115	ENSG00000172269.19	DPAGT1	8.50514e-05	0.00136761	0.105	1,1,1	0.941,0.885,0.858	chr11	-	119098403-119098487	119097855-119098043	119101495-119101777	control	HTO_MAGOH_KD	71	50	81	59	57	45	1	1	1	0.941	0.885	0.858
79120	ENSG00000172269.19	DPAGT1	3.30577e-09	1.22659e-07	0.221	1,1,1	0.753,0.83,0.753	chr11	-	119100262-119100408	119097855-119097925	119101018-119102142	control	HTO_MAGOH_KD	49	59	48	53	85	68	1	1	1	0.753	0.83	0.753
79123	ENSG00000172269.19	DPAGT1	9.40725e-05	0.00149679	0.116	1,1,1	0.908,0.892,0.852	chr11	-	119100262-119100408	119097855-119098043	119101495-119101777	control	HTO_MAGOH_KD	49	59	48	49	82	57	1	1	1	0.908	0.892	0.852
79234	ENSG00000186174.12	BCL9L	0.000104202	0.00163971	0.19	1,1,0.855	0.559,0.881,0.844	chr11	-	118909914-118910015	118908417-118908655	118925238-118925453	control	HTO_MAGOH_KD	6	12	12	18	15	11	1	1	0.855	0.559	0.881	0.844
79235	ENSG00000186174.12	BCL9L	0.000275502	0.00390337	0.122	1,1,0.866	0.637,0.942,0.921	chr11	-	118918826-118918879	118908417-118908655	118925238-118925453	control	HTO_MAGOH_KD	17	18	10	19	25	18	1	1	0.866	0.637	0.942	0.921
79378	ENSG00000110344.9	UBE4A	0	0	0.2	1,1,1	0.844,0.801,0.756	chr11	+	118373086-118373288	118372507-118372666	118376574-118376694	control	HTO_MAGOH_KD	369	370	351	182	245	161	1	1	1	0.844	0.801	0.756
79383	ENSG00000110344.9	UBE4A	0	0	0.335	1,1,1	0.727,0.623,0.646	chr11	+	118373494-118373685	118372507-118372666	118376574-118376694	control	HTO_MAGOH_KD	133	177	156	86	97	91	1	1	1	0.727	0.623	0.646
79387	ENSG00000110344.9	UBE4A	0	0	0.156	1,1,1	0.876,0.838,0.819	chr11	+	118374896-118375229	118372507-118372666	118376574-118376694	control	HTO_MAGOH_KD	589	658	548	340	452	336	1	1	1	0.876	0.838	0.819
79531	ENSG00000168092.14	PAFAH1B2	0.00407697	0.0412197	0.28	1,1,1	1,0.55,0.611	chr11	+	117159934-117160023	117144284-117144418	117175906-117176137	control	HTO_MAGOH_KD	9	5	6	10	7	6	1	1	1	1	0.55	0.611
79662	ENSG00000168096.15	ANKS3	0.00257461	0.0277175	-0.439	0.372,0.308,0.106	0.454,0.867,0.781	chr16	-	4731512-4731579	4724750-4724831	4734156-4734219	control	HTO_MAGOH_KD	4	3	1	7	11	6	0.372	0.308	0.106	0.454	0.867	0.781
79665	ENSG00000168096.15	ANKS3	0.00053147	0.00700267	-0.203	0.134,0.209,0.124	0.35,0.353,0.372	chr16	-	4731512-4731579	4729980-4730151	4734156-4734219	control	HTO_MAGOH_KD	6	8	5	10	23	11	0.134	0.209	0.124	0.35	0.353	0.372
79732	ENSG00000048028.11	USP28	0.000332368	0.00461237	-0.258	0.711,0.437,0.528	1,0.805,0.644	chr11	-	113874517-113874800	113852527-113852633	113875445-113875536	control	HTO_MAGOH_KD	19	12	13	23	16	7	0.711	0.437	0.528	1	0.805	0.644
79735	ENSG00000048028.11	USP28	0.000112175	0.00175409	-0.263	0.736,0.477,0.611	1,0.893,0.72	chr11	-	113874517-113874879	113852622-113852633	113875445-113875533	control	HTO_MAGOH_KD	26	17	22	40	39	12	0.736	0.477	0.611	1	0.893	0.72
79876	ENSG00000111364.16	DDX55	0	0	0.191	1,1,1	0.788,0.855,0.784	chr12	+	123618669-123618837	123617758-123617872	123619448-123619716	control	HTO_MAGOH_KD	268	267	357	292	352	196	1	1	1	0.788	0.855	0.784
79877	ENSG00000150779.12	TIMM8B	5.67452e-11	2.75677e-09	-0.104	0.17,0.161,0.169	0.266,0.271,0.275	chr11	-	112085967-112086310	112085149-112085462	112086640-112086722	control	HTO_MAGOH_KD	561	568	584	693	893	720	0.17	0.161	0.169	0.266	0.271	0.275
79878	ENSG00000150779.12	TIMM8B	7.25515e-11	3.47207e-09	-0.112	0.191,0.185,0.192	0.297,0.298,0.308	chr11	-	112085978-112086310	112084800-112085462	112086640-112086798	control	HTO_MAGOH_KD	631	656	665	787	994	824	0.191	0.185	0.192	0.297	0.298	0.308
79890	ENSG00000150768.15	DLAT	0.00246973	0.0267405	0.15	1,1,1	0.908,0.798,0.844	chr11	+	112026198-112026299	112025408-112025624	112043466-112043533	control	HTO_MAGOH_KD	38	31	17	20	24	22	1	1	1	0.908	0.798	0.844
80026	ENSG00000086848.15	ALG9	1.42298e-05	0.000273005	0.471	0.685,1,1	0.489,0.246,0.537	chr11	-	111788441-111788569	111786281-111786520	111805094-111805315	control	HTO_MAGOH_KD	10	13	9	11	3	8	0.685	1	1	0.489	0.246	0.537
80031	ENSG00000086848.15	ALG9	0.000641381	0.00826389	-0.34	0.236,0.265,0.236	0.54,0.735,0.481	chr11	-	111805094-111805315	111788441-111788569	111809643-111809709	control	HTO_MAGOH_KD	5	14	6	19	27	9	0.236	0.265	0.236	0.54	0.735	0.481
80068	ENSG00000086848.15	ALG9	0.000785379	0.00987683	0.363	1,1,1	1,0.491,0.42	chr11	-	111853380-111853485	111840655-111840809	111857602-111857737	control	HTO_MAGOH_KD	6	12	14	2	6	3	1	1	1	1	0.491	0.42
80182	ENSG00000137710.16	RDX	7.7322e-06	0.000157274	0.279	1,1,1	0.543,0.619,1	chr11	-	110272536-110272619	110258106-110258189	110279713-110279756	control	HTO_MAGOH_KD	5	6	5	11	12	16	1	1	1	0.543	0.619	1
80273	ENSG00000178202.13	POGLUT3	0.000606355	0.00787127	0.107	0.962,0.983,0.949	0.901,0.899,0.772	chr11	-	108481180-108481376	108477607-108477711	108486157-108486440	control	HTO_MAGOH_KD	150	172	111	82	133	71	0.962	0.983	0.949	0.901	0.899	0.772
80541	ENSG00000092841.18	MYL6	6.96776e-13	4.36289e-11	0.115	0.318,0.313,0.324	0.201,0.204,0.204	chr12	+	56160626-56160670	56160243-56160320	56161387-56161550	control	HTO_MAGOH_KD	3052	3373	3102	1637	1882	1654	0.318	0.313	0.324	0.201	0.204	0.204
80612	ENSG00000187240.16	DYNC2H1	0.00188172	0.0211536	0.146	0.955,1,1	0.904,0.769,0.845	chr11	+	103135702-103135948	103135495-103135634	103147772-103147887	control	HTO_MAGOH_KD	75	84	71	33	35	38	0.955	1	1	0.904	0.769	0.845
80639	ENSG00000187240.16	DYNC2H1	0.000189815	0.00280479	0.177	0.833,0.927,1	0.738,0.764,0.726	chr11	+	103191517-103191619	103189672-103189816	103192097-103192264	control	HTO_MAGOH_KD	51	78	102	23	66	27	0.833	0.927	1	0.738	0.764	0.726
80704	ENSG00000137692.12	DCUN1D5	1.20386e-07	3.44039e-06	0.365	1,0.853,1	0.636,0.598,0.525	chr11	-	103083256-103083326	103066459-103066567	103091787-103092154	control	HTO_MAGOH_KD	14	20	17	27	23	19	1	0.853	1	0.636	0.598	0.525
80837	ENSG00000156642.17	NPTN	6.55626e-06	0.000135415	0.289	0.867,0.781,0.859	0.483,0.628,0.53	chr15	-	73591966-73592069	73573662-73573795	73633125-73633227	control	HTO_MAGOH_KD	40	44	50	44	45	30	0.867	0.781	0.859	0.483	0.628	0.53
80865	ENSG00000137693.14	YAP1	0.000329784	0.00457995	0.146	1,1,1	0.835,0.926,0.802	chr11	+	102209517-102209564	102205893-102206074	102227469-102227581	control	HTO_MAGOH_KD	24	17	26	15	37	24	1	1	1	0.835	0.926	0.802
81011	ENSG00000087053.18	MTMR2	0	0	0.177	1,1,1	0.817,0.839,0.814	chr11	-	95858531-95858632	95857552-95857635	95862272-95862366	control	HTO_MAGOH_KD	292	328	296	199	243	187	1	1	1	0.817	0.839	0.814
81017	ENSG00000087053.18	MTMR2	0	0	0.135	1,1,1	0.864,0.879,0.851	chr11	-	95861992-95862102	95857552-95857635	95862272-95862366	control	HTO_MAGOH_KD	378	473	427	296	354	255	1	1	1	0.864	0.879	0.851
81018	ENSG00000087053.18	MTMR2	4.95715e-12	2.79062e-10	0.236	1,1,1	0.68,0.784,0.827	chr11	-	95861992-95862102	95857552-95857635	95865601-95865676	control	HTO_MAGOH_KD	55	102	76	54	77	61	1	1	1	0.68	0.784	0.827
81185	ENSG00000020922.12	MRE11	1.97408e-09	7.58911e-08	0.105	1,1,1	0.841,0.88,0.963	chr11	-	94476289-94476403	94471574-94471759	94485924-94486084	control	HTO_MAGOH_KD	218	182	193	126	143	113	1	1	1	0.841	0.88	0.963
81290	ENSG00000182919.14	C11orf54	1.52115e-07	4.27103e-06	0.144	0.959,0.97,0.923	0.857,0.738,0.826	chr11	+	93757316-93757465	93754873-93755386	93759742-93759816	control	HTO_MAGOH_KD	237	246	181	136	149	119	0.959	0.97	0.923	0.857	0.738	0.826
81310	ENSG00000166012.17	TAF1D	4.83546e-08	1.47314e-06	0.38	1,1,1	0.486,0.598,0.777	chr11	-	93731146-93731216	93730682-93730712	93733350-93733397	control	HTO_MAGOH_KD	7	5	9	13	23	12	1	1	1	0.486	0.598	0.777
81312	ENSG00000166012.17	TAF1D	2.60427e-05	0.000472046	0.239	0.803,1,1	0.814,0.618,0.654	chr11	-	93731146-93731216	93730682-93730712	93737064-93737239	control	HTO_MAGOH_KD	7	5	9	15	25	13	0.803	1	1	0.814	0.618	0.654
81353	ENSG00000166012.17	TAF1D	3.79292e-08	1.17613e-06	0.473	1,1,1	0.402,0.428,0.752	chr11	-	93732244-93732291	93730677-93730712	93733350-93733397	control	HTO_MAGOH_KD	4	1	1	8	10	9	1	1	1	0.402	0.428	0.752
81388	ENSG00000166012.17	TAF1D	0.0007836	0.00985737	0.101	0.919,0.877,0.835	0.846,0.752,0.73	chr11	-	93733350-93733397	93730677-93730712	93734625-93734660	control	HTO_MAGOH_KD	118	117	105	261	257	197	0.919	0.877	0.835	0.846	0.752	0.73
81397	ENSG00000166012.17	TAF1D	2.5501e-06	5.70836e-05	0.258	1,1,1	0.771,0.814,0.642	chr11	-	93733350-93733397	93732244-93732291	93736290-93736304	control	HTO_MAGOH_KD	3	1	1	10	13	16	1	1	1	0.771	0.814	0.642
81411	ENSG00000166012.17	TAF1D	0.000298728	0.00419538	0.136	0.887,0.847,0.784	0.77,0.677,0.664	chr11	-	93733350-93733419	93730677-93730712	93734625-93734660	control	HTO_MAGOH_KD	94	104	87	183	204	165	0.887	0.847	0.784	0.77	0.677	0.664
81424	ENSG00000166012.17	TAF1D	2.32875e-06	5.25591e-05	0.264	1,1,1	0.815,0.833,0.559	chr11	-	93733350-93733419	93732244-93732291	93736290-93736304	control	HTO_MAGOH_KD	3	1	1	15	17	13	1	1	1	0.815	0.833	0.559
81434	ENSG00000166012.17	TAF1D	6.21598e-11	3.00273e-09	0.132	0.956,0.938,0.914	0.836,0.8,0.775	chr11	-	93733350-93733505	93730677-93730712	93734625-93734660	control	HTO_MAGOH_KD	388	426	381	420	586	435	0.956	0.938	0.914	0.836	0.8	0.775
81455	ENSG00000166012.17	TAF1D	0.000334649	0.00464055	0.101	1,1,1	0.936,0.945,0.815	chr11	-	93734625-93734660	93732244-93732291	93736290-93736304	control	HTO_MAGOH_KD	8	8	7	40	47	36	1	1	1	0.936	0.945	0.815
81461	ENSG00000166012.17	TAF1D	1.01303e-05	0.000200754	0.216	1,1,1	0.831,0.794,0.727	chr11	-	93734625-93734660	93732800-93733121	93737064-93737239	control	HTO_MAGOH_KD	1	5	5	47	42	29	1	1	1	0.831	0.794	0.727
81595	ENSG00000166004.15	CEP295	0.00328864	0.0342395	-0.13	0.644,0.563,0.464	0.725,0.642,0.694	chr11	+	93702776-93702919	93702460-93702637	93706745-93706897	control	HTO_MAGOH_KD	240	262	204	265	290	234	0.644	0.563	0.464	0.725	0.642	0.694
81632	ENSG00000166004.15	CEP295	0	0	0.313	0.992,0.964,0.973	0.626,0.696,0.667	chr11	+	93729434-93729530	93728681-93728821	93729614-93729781	control	HTO_MAGOH_KD	235	215	214	116	163	135	0.992	0.964	0.973	0.626	0.696	0.667
81653	ENSG00000180773.15	SLC36A4	4.87468e-11	2.39228e-09	0.173	1,1,1	0.768,0.832,0.881	chr11	-	93165918-93166016	93162706-93162875	93180797-93180881	control	HTO_MAGOH_KD	79	96	106	86	89	59	1	1	1	0.768	0.832	0.881
81670	ENSG00000180773.15	SLC36A4	0.00160521	0.0184241	0.216	1,1,1	0.792,1,0.559	chr11	-	93181691-93181786	93162706-93162875	93182835-93182894	control	HTO_MAGOH_KD	6	7	9	15	20	10	1	1	1	0.792	1	0.559
81778	ENSG00000127507.18	ADGRE2	0.000639646	0.00824537	0.386	1,1,1	0.45,0.786,0.605	chr19	-	14755654-14755877	14752329-14752526	14756238-14756345	control	HTO_MAGOH_KD	21	13	14	8	12	5	1	1	1	0.45	0.786	0.605
81918	ENSG00000074266.21	EED	2.56922e-05	0.000466541	0.244	0.877,1,1	0.645,0.793,0.707	chr11	+	86270083-86270157	86257515-86257596	86276980-86277138	control	HTO_MAGOH_KD	25	16	22	16	27	17	0.877	1	1	0.645	0.793	0.707
81934	ENSG00000073921.18	PICALM	2.40045e-07	6.51477e-06	0.22	0.28,0.335,0.269	0.118,0.074,0.032	chr11	-	85978070-85978093	85974708-85974812	85981129-85981228	control	HTO_MAGOH_KD	15	15	11	8	5	2	0.28	0.335	0.269	0.118	0.074	0.032
81935	ENSG00000073921.18	PICALM	2.98702e-08	9.43796e-07	0.141	0.301,0.287,0.219	0.148,0.116,0.12	chr11	-	85978070-85978093	85976623-85976682	85981129-85981228	control	HTO_MAGOH_KD	68	69	53	28	29	24	0.301	0.287	0.219	0.148	0.116	0.12
82192	ENSG00000165490.13	DDIAS	0.000997785	0.0121677	0.132	1,1,1	0.732,0.872,1	chr11	+	82913283-82913386	82901742-82901822	82928777-82928938	control	HTO_MAGOH_KD	33	22	15	28	28	24	1	1	1	0.732	0.872	1
82201	ENSG00000165490.13	DDIAS	4.1359e-07	1.07716e-05	-0.117	0.072,0.096,0.107	0.199,0.216,0.21	chr11	+	82913957-82914170	82913287-82913386	82914723-82914851	control	HTO_MAGOH_KD	18	26	22	40	60	48	0.072	0.096	0.107	0.199	0.216	0.21
82207	ENSG00000165490.13	DDIAS	4.82827e-05	0.000823633	0.118	0.907,0.968,0.981	0.804,0.806,0.892	chr11	+	82928777-82928938	82914689-82914851	82931732-82931822	control	HTO_MAGOH_KD	154	161	134	119	164	131	0.907	0.968	0.981	0.804	0.806	0.892
82208	ENSG00000165490.13	DDIAS	0.000216918	0.0031566	0.12	0.871,0.965,0.975	0.817,0.767,0.867	chr11	+	82930157-82930274	82914689-82914851	82931732-82931832	control	HTO_MAGOH_KD	89	120	87	108	108	86	0.871	0.965	0.975	0.817	0.767	0.867
82343	ENSG00000158636.16	EMSY	0.00022211	0.00322407	0.208	0.303,0.484,0.313	0.13,0.14,0.206	chr11	+	76454749-76454790	76453314-76453388	76458183-76458358	control	HTO_MAGOH_KD	13	20	13	13	16	20	0.303	0.484	0.313	0.13	0.14	0.206
82527	ENSG00000149273.15	RPS3	2.27837e-08	7.33587e-07	0.157	1,1,1	0.845,0.833,0.85	chr11	+	75402352-75402446	75400694-75400777	75404672-75404730	control	HTO_MAGOH_KD	32	39	34	342	402	334	1	1	1	0.845	0.833	0.85
82560	ENSG00000162139.10	NEU3	2.12784e-09	8.143e-08	-0.307	0.062,0,0.04	0.353,0.377,0.292	chr11	+	75004305-75004405	74988943-74989154	75005413-75005469	control	HTO_MAGOH_KD	2	0	1	11	11	10	0.062	0	0.04	0.353	0.377	0.292
82561	ENSG00000162139.10	NEU3	1.98472e-07	5.46423e-06	-0.102	0.034,0.027,0.008	0.164,0.068,0.142	chr11	+	75004305-75004405	74994509-74994720	75005413-75005469	control	HTO_MAGOH_KD	4	3	1	17	12	14	0.034	0.027	0.008	0.164	0.068	0.142
82680	ENSG00000168014.16	C2CD3	0.000402512	0.00546939	0.11	1,1,1	0.85,0.944,0.877	chr11	-	74100525-74100676	74098009-74098255	74106371-74106493	control	HTO_MAGOH_KD	57	55	49	43	86	72	1	1	1	0.85	0.944	0.877
82738	ENSG00000175575.12	PAAF1	2.49586e-06	5.59575e-05	0.171	1,1,1	0.733,0.867,0.886	chr11	+	73899146-73899244	73878777-73878819	73909399-73909512	control	HTO_MAGOH_KD	41	38	29	33	52	31	1	1	1	0.733	0.867	0.886
82781	ENSG00000175582.19	RAB6A	1.01807e-13	7.02384e-12	0.119	1,1,1	0.869,0.898,0.876	chr11	-	73716251-73716362	73679654-73679720	73718785-73718890	control	HTO_MAGOH_KD	202	212	203	269	281	226	1	1	1	0.869	0.898	0.876
82782	ENSG00000175582.19	RAB6A	6.74089e-06	0.000138892	0.221	0.96,0.94,0.818	0.717,0.635,0.704	chr11	-	73716251-73716362	73679654-73679720	73720846-73720899	control	HTO_MAGOH_KD	51	67	48	92	78	66	0.96	0.94	0.818	0.717	0.635	0.704
82786	ENSG00000175582.19	RAB6A	2.83107e-14	2.08211e-12	0.53	1,1,1	0.314,0.581,0.515	chr11	-	73718613-73718718	73679654-73679720	73718785-73718890	control	HTO_MAGOH_KD	24	23	30	18	43	33	1	1	1	0.314	0.581	0.515
82787	ENSG00000175582.19	RAB6A	2.83823e-08	9.00731e-07	0.139	0.983,0.973,0.944	0.823,0.803,0.858	chr11	-	73718613-73718718	73679654-73679720	73720846-73720899	control	HTO_MAGOH_KD	119	147	174	164	177	162	0.983	0.973	0.944	0.823	0.803	0.858
82793	ENSG00000175582.19	RAB6A	5.4669e-07	1.39417e-05	0.131	0.983,0.967,0.921	0.816,0.812,0.849	chr11	-	73718785-73718890	73679654-73679720	73720846-73720899	control	HTO_MAGOH_KD	123	123	120	156	188	151	0.983	0.967	0.921	0.816	0.812	0.849
82910	ENSG00000168010.11	ATG16L2	0.000971252	0.0118786	0.133	1,1,1	1,0.83,0.771	chr11	+	72824060-72824122	72822848-72822961	72824734-72824842	control	HTO_MAGOH_KD	25	28	28	19	24	22	1	1	1	1	0.83	0.771
82999	ENSG00000165458.14	INPPL1	2.91055e-08	9.21574e-07	0.303	1,1,1	0.54,0.822,0.729	chr11	+	72229465-72229558	72228348-72228498	72229924-72230019	control	HTO_MAGOH_KD	18	37	22	16	36	21	1	1	1	0.54	0.822	0.729
83035	ENSG00000137509.11	PRCP	0	0	0.24	0.996,0.996,0.982	0.715,0.781,0.759	chr11	-	82838387-82838574	82822936-82825122	82849049-82849218	control	HTO_MAGOH_KD	726	713	627	546	622	520	0.996	0.996	0.982	0.715	0.781	0.759
83036	ENSG00000137509.11	PRCP	0	0	0.318	0.995,0.995,0.977	0.636,0.711,0.666	chr11	-	82839261-82839425	82822936-82825122	82849049-82849218	control	HTO_MAGOH_KD	512	530	455	349	393	303	0.995	0.995	0.977	0.636	0.711	0.666
83191	ENSG00000137497.17	NUMA1	7.32747e-15	5.74943e-13	0.168	0.34,0.263,0.282	0.135,0.117,0.129	chr11	-	72012401-72012442	72010786-72010854	72012895-72016260	control	HTO_MAGOH_KD	110	104	97	53	66	56	0.34	0.263	0.282	0.135	0.117	0.129
83192	ENSG00000137497.17	NUMA1	0.00326913	0.0340708	0.181	1,0.93,0.837	0.607,0.84,0.778	chr11	-	72012401-72012442	72010786-72010854	72016408-72016530	control	HTO_MAGOH_KD	35	19	22	11	15	15	1	0.93	0.837	0.607	0.84	0.778
83193	ENSG00000137497.17	NUMA1	0	0	0.638	1,0.93,0.936	0.268,0.288,0.397	chr11	-	72012401-72012442	72010786-72010854	72017687-72017827	control	HTO_MAGOH_KD	35	19	21	12	15	15	1	0.93	0.936	0.268	0.288	0.397
83202	ENSG00000137497.17	NUMA1	6.66134e-16	5.80459e-14	0.101	1,0.995,0.994	0.887,0.887,0.912	chr11	-	72016408-72016530	72010786-72010854	72017687-72017827	control	HTO_MAGOH_KD	313	419	347	404	456	371	1	0.995	0.994	0.887	0.887	0.912
83345	ENSG00000172890.13	NADSYN1	0.00051403	0.00679711	0.438	1,1,1	0.613,0.073,1	chr11	+	71503090-71503303	71501302-71501426	71505568-71505872	control	HTO_MAGOH_KD	6	11	3	5	1	5	1	1	1	0.613	0.073	1
83359	ENSG00000161618.10	ALDH16A1	1.65466e-06	3.85316e-05	0.107	1,1,0.976	0.935,0.908,0.813	chr19	+	49458486-49458588	49453225-49453421	49459670-49459730	control	HTO_MAGOH_KD	72	97	84	117	121	89	1	1	0.976	0.935	0.908	0.813
83411	ENSG00000161618.10	ALDH16A1	8.34843e-12	4.5785e-10	0.151	1,1,1	0.86,0.754,0.933	chr19	+	49468864-49468986	49466082-49466283	49470306-49470534	control	HTO_MAGOH_KD	115	139	140	165	172	155	1	1	1	0.86	0.754	0.933
83458	ENSG00000085733.16	CTTN	0	0	0.12	0.996,0.988,0.986	0.871,0.898,0.842	chr11	+	70420400-70420510	70419746-70419856	70422940-70422995	control	HTO_MAGOH_KD	999	1074	1083	645	787	553	0.996	0.988	0.986	0.871	0.898	0.842
83461	ENSG00000085733.16	CTTN	0	0	0.159	0.995,0.985,0.982	0.834,0.86,0.79	chr11	+	70421470-70421580	70419746-70419856	70422940-70422995	control	HTO_MAGOH_KD	806	831	801	478	547	392	0.995	0.985	0.982	0.834	0.86	0.79
83463	ENSG00000085733.16	CTTN	7.00257e-07	1.74827e-05	0.454	0.744,0.659,0.364	0.114,0.137,0.154	chr11	+	70422509-70422631	70419746-70419856	70422940-70422995	control	HTO_MAGOH_KD	13	26	9	13	15	20	0.744	0.659	0.364	0.114	0.137	0.154
83497	ENSG00000131626.18	PPFIA1	2.31902e-10	1.03119e-08	0.434	1,1,1	0.606,0.596,0.496	chr11	+	70326262-70326363	70324847-70325011	70330173-70330319	control	HTO_MAGOH_KD	16	19	16	25	27	14	1	1	1	0.606	0.596	0.496
83547	ENSG00000131626.18	PPFIA1	0	0	0.241	1,1,1	0.771,0.78,0.727	chr11	+	70343669-70343892	70339171-70339306	70354301-70354452	control	HTO_MAGOH_KD	201	249	204	263	278	208	1	1	1	0.771	0.78	0.727
83551	ENSG00000131626.18	PPFIA1	0	0	0.233	1,1,1	0.765,0.799,0.736	chr11	+	70348189-70348420	70339171-70339306	70354301-70354452	control	HTO_MAGOH_KD	240	313	256	261	319	224	1	1	1	0.765	0.799	0.736
83558	ENSG00000131626.18	PPFIA1	0	0	0.737	1,1,1	0.323,0.199,0.266	chr11	+	70349923-70350039	70339171-70339306	70354301-70354452	control	HTO_MAGOH_KD	13	16	15	25	13	19	1	1	1	0.323	0.199	0.266
83724	ENSG00000101104.12	PABPC1L	0.000638906	0.00823698	-0.195	0.666,1,0.631	0.881,1,1	chr20	+	44938674-44938748	44938045-44938191	44939126-44939184	control	HTO_MAGOH_KD	7	7	15	26	23	12	0.666	1	0.631	0.881	1	1
83731	ENSG00000162341.18	TPCN2	4.87768e-05	0.000831168	0.156	1,1,1	0.887,1,0.644	chr11	+	69054033-69054097	69048932-69049106	69057578-69057694	control	HTO_MAGOH_KD	26	29	22	39	49	24	1	1	1	0.887	1	0.644
83735	ENSG00000162341.18	TPCN2	3.30275e-05	0.000585524	0.126	1,1,1	0.89,1,0.732	chr11	+	69055175-69055352	69048932-69049106	69057578-69057694	control	HTO_MAGOH_KD	51	70	73	68	88	61	1	1	1	0.89	1	0.732
83742	ENSG00000162341.18	TPCN2	0.000238119	0.0034296	0.154	0.954,1,0.874	0.768,0.782,0.817	chr11	+	69063895-69063967	69062884-69062990	69070430-69070495	control	HTO_MAGOH_KD	36	28	24	23	50	31	0.954	1	0.874	0.768	0.782	0.817
83744	ENSG00000162341.18	TPCN2	0.000272992	0.00387246	0.104	0.964,1,0.936	0.899,0.811,0.877	chr11	+	69067503-69067605	69062884-69062990	69070430-69070495	control	HTO_MAGOH_KD	55	57	60	73	70	58	0.964	1	0.936	0.899	0.811	0.877
83755	ENSG00000162341.18	TPCN2	0.00020249	0.00297032	0.556	1,1,0.598	0.331,0.598,0	chr11	+	69071923-69072023	69070430-69070495	69078482-69078601	control	HTO_MAGOH_KD	4	8	6	6	9	0	1	1	0.598	0.331	0.598	0
83858	ENSG00000110717.13	NDUFS8	2.88272e-05	0.00051744	0.196	1,1,1	1,0.825,0.587	chr11	+	68032152-68032209	68030743-68030961	68032923-68033012	control	HTO_MAGOH_KD	9	10	12	20	15	18	1	1	1	1	0.825	0.587
83949	ENSG00000167792.13	NDUFV1	0.00011263	0.00176031	-0.182	0.586,0.497,0.538	0.704,0.688,0.774	chr11	+	67607366-67607616	67606944-67607049	67608396-67608478	control	HTO_MAGOH_KD	110	112	99	160	226	182	0.586	0.497	0.538	0.704	0.688	0.774
84080	ENSG00000118705.17	RPN2	5.4259e-05	0.000915339	0.429	0.611,1,0.605	0.228,0.299,0.402	chr20	+	37200447-37200494	37184180-37184373	37203885-37203960	control	HTO_MAGOH_KD	14	22	25	18	19	29	0.611	1	0.605	0.228	0.299	0.402
84288	ENSG00000051825.15	MPHOSPH9	0	0	0.361	1,1,1	0.581,0.726,0.611	chr12	-	123223038-123223127	123221372-123221723	123227463-123227572	control	HTO_MAGOH_KD	75	80	89	53	106	45	1	1	1	0.581	0.726	0.611
84289	ENSG00000051825.15	MPHOSPH9	1.67281e-06	3.89066e-05	0.226	1,1,1	0.636,0.901,0.786	chr12	-	123223038-123223127	123221372-123221723	123227546-123227616	control	HTO_MAGOH_KD	21	26	25	20	52	21	1	1	1	0.636	0.901	0.786
84290	ENSG00000051825.15	MPHOSPH9	9.94475e-08	2.87742e-06	0.248	0.936,1,0.87	0.594,0.696,0.773	chr12	-	123223038-123223127	123221372-123221723	123230261-123230522	control	HTO_MAGOH_KD	56	61	51	67	96	52	0.936	1	0.87	0.594	0.696	0.773
84314	ENSG00000051825.15	MPHOSPH9	1.96218e-08	6.39724e-07	0.152	0.964,1,0.942	0.737,0.82,0.892	chr12	-	123227463-123227616	123221693-123221723	123230261-123230446	control	HTO_MAGOH_KD	137	148	166	172	256	169	0.964	1	0.942	0.737	0.82	0.892
84321	ENSG00000051825.15	MPHOSPH9	5.52306e-07	1.40616e-05	0.115	1,1,1	0.845,0.862,0.948	chr12	-	123227546-123227616	123214744-123214834	123230261-123230522	control	HTO_MAGOH_KD	49	66	67	56	107	63	1	1	1	0.845	0.862	0.948
84323	ENSG00000051825.15	MPHOSPH9	1.69835e-07	4.73075e-06	0.229	0.935,1,0.907	0.593,0.739,0.823	chr12	-	123227546-123227616	123221693-123221723	123230261-123230522	control	HTO_MAGOH_KD	49	66	67	60	107	64	0.935	1	0.907	0.593	0.739	0.823
84435	ENSG00000173599.15	PC	0.000748147	0.00946529	0.239	0.9,0.82,0.935	0.543,0.662,0.734	chr11	-	66954249-66954436	66952296-66952468	66957740-66957996	control	HTO_MAGOH_KD	52	53	42	31	34	32	0.9	0.82	0.935	0.543	0.662	0.734
84798	ENSG00000170322.14	NFRKB	2.10942e-15	1.74469e-13	0.234	1,1,1	0.802,0.714,0.783	chr11	-	129874793-129874916	129874501-129874580	129875357-129875463	control	HTO_MAGOH_KD	120	158	121	64	90	57	1	1	1	0.802	0.714	0.783
84957	ENSG00000068308.13	OTUD5	4.07652e-12	2.32196e-10	0.134	1,1,1	0.883,0.815,0.899	chrX	-	48923137-48923295	48922028-48922910	48923851-48924052	control	HTO_MAGOH_KD	172	192	205	196	195	162	1	1	1	0.883	0.815	0.899
85031	ENSG00000162300.13	ZFPL1	0	0	0.239	1,1,1	0.794,0.786,0.704	chr11	+	65086415-65086608	65085115-65085226	65087316-65087433	control	HTO_MAGOH_KD	310	363	407	251	337	260	1	1	1	0.794	0.786	0.704
85035	ENSG00000162300.13	ZFPL1	0	0	0.24	1,1,1	0.79,0.786,0.705	chr11	+	65086928-65087074	65085115-65085226	65087316-65087410	control	HTO_MAGOH_KD	284	347	314	206	283	220	1	1	1	0.79	0.786	0.705
85108	ENSG00000133895.15	MEN1	7.63047e-11	3.63914e-09	0.6	1,1,1	0.335,0.442,0.423	chr11	-	64805888-64806013	64805635-64805770	64807179-64807219	control	HTO_MAGOH_KD	9	5	12	8	9	10	1	1	1	0.335	0.442	0.423
85110	ENSG00000133895.15	MEN1	1.08262e-07	3.11736e-06	0.155	1,1,1	0.807,0.89,0.837	chr11	-	64806083-64806368	64805635-64805770	64807179-64807219	control	HTO_MAGOH_KD	95	128	105	114	158	120	1	1	1	0.807	0.89	0.837
85115	ENSG00000133895.15	MEN1	6.4423e-08	1.92443e-06	0.159	1,1,1	0.765,0.905,0.853	chr11	-	64807011-64807098	64805635-64805770	64807179-64807219	control	HTO_MAGOH_KD	77	71	60	43	90	66	1	1	1	0.765	0.905	0.853
85139	ENSG00000120805.14	ARL1	1.09212e-06	2.62913e-05	0.275	1,1,1	0.751,0.815,0.608	chr12	-	101403142-101403255	101395592-101395670	101405844-101405981	control	HTO_MAGOH_KD	2	4	3	13	19	20	1	1	1	0.751	0.815	0.608
85140	ENSG00000120805.14	ARL1	9.70841e-05	0.00153955	0.276	1,1,0.582	0.63,0.452,0.672	chr12	-	101403142-101403255	101396414-101396577	101405844-101405981	control	HTO_MAGOH_KD	2	4	3	11	16	22	1	1	0.582	0.63	0.452	0.672
85176	ENSG00000168066.20	SF1	1.11022e-16	1.02745e-14	0.478	0.723,0.776,0.847	0.277,0.352,0.282	chr11	-	64765951-64766155	64764606-64765518	64767192-64767251	control	HTO_MAGOH_KD	56	64	68	74	110	71	0.723	0.776	0.847	0.277	0.352	0.282
85177	ENSG00000168066.20	SF1	0	0	0.381	0.89,0.924,0.947	0.535,0.566,0.518	chr11	-	64766900-64767079	64764606-64765518	64767192-64767246	control	HTO_MAGOH_KD	159	207	200	204	243	179	0.89	0.924	0.947	0.535	0.566	0.518
85301	ENSG00000173264.14	GPR137	0	0	0.268	1,1,1	0.701,0.766,0.729	chr11	+	64286510-64286881	64285057-64285380	64286965-64287003	control	HTO_MAGOH_KD	283	336	253	256	311	218	1	1	1	0.701	0.766	0.729
85306	ENSG00000173264.14	GPR137	0	0	0.339	1,1,1	0.613,0.67,0.7	chr11	+	64286657-64286881	64284880-64285380	64286965-64287014	control	HTO_MAGOH_KD	156	171	143	119	133	130	1	1	1	0.613	0.67	0.7
85504	ENSG00000125952.20	MAX	0.00142019	0.0165667	-0.454	0.355,0.216,0.398	0.794,0.913,0.623	chr14	-	65077563-65077643	65077385-65077428	65077913-65078036	control	HTO_MAGOH_KD	2	1	6	14	19	12	0.355	0.216	0.398	0.794	0.913	0.623
85512	ENSG00000255717.7	SNHG1	1.38588e-09	5.46802e-08	0.296	1,1,1	0.632,0.667,0.813	chr11	-	62852656-62852681	62851988-62852436	62854888-62854938	control	HTO_MAGOH_KD	19	15	16	26	38	33	1	1	1	0.632	0.667	0.813
85825	ENSG00000162227.8	TAF6L	0	0	0.303	1,1,1	0.588,0.725,0.779	chr11	+	62778869-62778963	62778285-62778335	62782693-62782825	control	HTO_MAGOH_KD	96	94	70	70	98	69	1	1	1	0.588	0.725	0.779
85832	ENSG00000162227.8	TAF6L	5.48339e-13	3.47303e-11	0.211	1,1,1	0.849,0.809,0.708	chr11	+	62781894-62781968	62778869-62778963	62782693-62782825	control	HTO_MAGOH_KD	91	67	87	79	97	64	1	1	1	0.849	0.809	0.708
85833	ENSG00000162227.8	TAF6L	0	0	0.211	1,1,1	0.748,0.775,0.845	chr11	+	62782113-62782333	62778285-62778335	62782693-62782825	control	HTO_MAGOH_KD	250	238	276	240	211	176	1	1	1	0.748	0.775	0.845
85834	ENSG00000162227.8	TAF6L	9.34808e-14	6.47433e-12	0.16	1,1,1	0.903,0.834,0.784	chr11	+	62782113-62782333	62778869-62778963	62782693-62782825	control	HTO_MAGOH_KD	249	240	276	240	211	176	1	1	1	0.903	0.834	0.784
85877	ENSG00000234857.2	HNRNPUL2-BSCL2	1.14277e-06	2.74142e-05	0.12	0.975,0.895,0.921	0.765,0.837,0.828	chr11	-	62715864-62715937	62715500-62715607	62716989-62717189	control	HTO_MAGOH_KD	206	253	203	182	243	126	0.975	0.895	0.921	0.765	0.837	0.828
86261	ENSG00000149476.15	TKFC	4.76827e-05	0.000814225	0.183	1,0.85,1	0.609,0.808,0.885	chr11	+	61343856-61343975	61342755-61342844	61345260-61345366	control	HTO_MAGOH_KD	26	25	42	31	28	34	1	0.85	1	0.609	0.808	0.885
86355	ENSG00000167986.14	DDB1	0	0	0.174	1,1,1	0.828,0.824,0.826	chr11	-	61329958-61330074	61326779-61326893	61332908-61333008	control	HTO_MAGOH_KD	402	359	374	335	367	310	1	1	1	0.828	0.824	0.826
86398	ENSG00000006118.14	TMEM132A	5.30909e-13	3.36878e-11	0.259	1,1,1	0.65,0.89,0.684	chr11	+	60934488-60934764	60933542-60933744	60935864-60937023	control	HTO_MAGOH_KD	126	175	124	155	216	140	1	1	1	0.65	0.89	0.684
86399	ENSG00000006118.14	TMEM132A	2.22045e-16	2.02219e-14	0.193	1,1,1	0.731,0.905,0.786	chr11	+	60935252-60935443	60933542-60933744	60935864-60937023	control	HTO_MAGOH_KD	189	272	282	176	196	183	1	1	1	0.731	0.905	0.786
86401	ENSG00000110107.9	PRPF19	0	0	0.358	1,1,1	0.638,0.648,0.64	chr11	-	60897846-60897951	60890547-60891263	60898101-60898271	control	HTO_MAGOH_KD	951	1017	903	744	910	673	1	1	1	0.638	0.648	0.64
86449	ENSG00000198176.13	TFDP1	5.03144e-08	1.52732e-06	0.15	0.946,0.902,0.953	0.758,0.802,0.791	chr13	+	113631623-113631905	113610996-113611062	113633120-113633285	control	HTO_MAGOH_KD	273	285	312	326	407	351	0.946	0.902	0.953	0.758	0.802	0.791
86450	ENSG00000198176.13	TFDP1	1.0313e-10	4.81707e-09	0.141	0.845,0.869,0.904	0.717,0.737,0.741	chr13	+	113631623-113631905	113623180-113623286	113633120-113633285	control	HTO_MAGOH_KD	672	791	869	860	1092	872	0.845	0.869	0.904	0.717	0.737	0.741
86503	ENSG00000152944.9	MED21	0.0049661	0.048845	0.327	1,1,1	0.271,0.748,1	chr12	+	27027347-27027447	27022550-27022621	27046154-27046232	control	HTO_MAGOH_KD	16	13	9	3	6	13	1	1	1	0.271	0.748	1
86624	ENSG00000189144.13	ZNF573	0.000767629	0.00968011	0.143	1,1,1	0.789,0.907,0.874	chr19	-	37770005-37770097	37738287-37740194	37773661-37773751	control	HTO_MAGOH_KD	8	11	13	29	19	27	1	1	1	0.789	0.907	0.874
86631	ENSG00000189144.13	ZNF573	5.12531e-05	0.000869412	0.209	1,0.827,1	0.866,0.551,0.782	chr19	-	37770407-37770597	37770005-37770097	37773661-37773745	control	HTO_MAGOH_KD	7	14	21	19	18	21	1	0.827	1	0.866	0.551	0.782
86634	ENSG00000189144.13	ZNF573	0.000416386	0.00563596	0.125	1,0.943,1	0.919,0.786,0.864	chr19	-	37771564-37771690	37770005-37770097	37773661-37773751	control	HTO_MAGOH_KD	38	38	27	26	42	29	1	0.943	1	0.919	0.786	0.864
86637	ENSG00000189144.13	ZNF573	0.000780361	0.0098233	0.175	1,1,1	0.681,0.958,0.837	chr19	-	37771564-37771696	37738302-37740194	37773661-37773745	control	HTO_MAGOH_KD	44	38	21	20	53	24	1	1	1	0.681	0.958	0.837
86675	ENSG00000213593.10	TMX2	8.83182e-13	5.46777e-11	0.121	1,1,1	0.908,0.878,0.851	chr11	+	57737836-57738026	57737608-57737668	57738974-57739039	control	HTO_MAGOH_KD	238	248	226	317	360	319	1	1	1	0.908	0.878	0.851
86681	ENSG00000213593.10	TMX2	1.35447e-14	1.03326e-12	0.21	1,1,1	0.826,0.821,0.723	chr11	+	57738354-57738430	57737608-57737668	57738974-57739039	control	HTO_MAGOH_KD	89	95	88	93	139	88	1	1	1	0.826	0.821	0.723
86712	ENSG00000288534.1	AP001931.2	3.66609e-08	1.13954e-06	0.3	1,0.958,1	0.809,0.71,0.539	chr11	+	57789037-57789155	57737608-57737668	57794010-57794081	control	HTO_MAGOH_KD	31	50	45	28	27	18	1	0.958	1	0.809	0.71	0.539
86713	ENSG00000288534.1	AP001931.2	0.00483948	0.047779	0.177	0.779,0.958,0.953	0.718,0.71,0.732	chr11	+	57789037-57789155	57737608-57737668	57795577-57795729	control	HTO_MAGOH_KD	31	50	45	28	27	18	0.779	0.958	0.953	0.718	0.71	0.732
86826	ENSG00000100416.15	TRMU	0	0	0.256	0.987,1,1	0.739,0.76,0.72	chr22	+	46353767-46353867	46352264-46352330	46355444-46355588	control	HTO_MAGOH_KD	444	447	405	361	479	368	0.987	1	1	0.739	0.76	0.72
86861	ENSG00000125447.17	GGA3	2.60502e-05	0.000472146	0.113	0.933,1,1	0.809,0.939,0.846	chr17	-	75241400-75241516	75240342-75240412	75241615-75241696	control	HTO_MAGOH_KD	61	60	64	74	101	84	0.933	1	1	0.809	0.939	0.846
86880	ENSG00000125447.17	GGA3	0.000198585	0.00291921	-0.114	0.091,0.117,0.106	0.175,0.277,0.203	chr17	-	75248840-75249008	75246712-75246796	75261548-75261600	control	HTO_MAGOH_KD	10	10	8	31	56	42	0.091	0.117	0.106	0.175	0.277	0.203
87110	ENSG00000030066.13	NUP160	0	0	0.128	1,1,1	0.863,0.853,0.899	chr11	-	47821724-47821821	47819374-47819458	47835651-47835809	control	HTO_MAGOH_KD	334	398	340	239	231	231	1	1	1	0.863	0.853	0.899
87112	ENSG00000030066.13	NUP160	0	0	0.15	1,1,1	0.846,0.845,0.858	chr11	-	47822087-47822164	47819374-47819458	47835651-47835809	control	HTO_MAGOH_KD	264	253	231	186	195	140	1	1	1	0.846	0.845	0.858
87115	ENSG00000030066.13	NUP160	0	0	0.839	1,1,1	0.106,0.083,0.294	chr11	-	47827075-47827194	47819374-47819458	47835651-47835809	control	HTO_MAGOH_KD	9	7	14	5	4	12	1	1	1	0.106	0.083	0.294
87116	ENSG00000030066.13	NUP160	8.46725e-08	2.47914e-06	0.422	1,1,1	0.693,0.311,0.731	chr11	-	47827075-47827194	47821724-47821821	47835651-47835809	control	HTO_MAGOH_KD	9	7	14	5	6	12	1	1	1	0.693	0.311	0.731
87165	ENSG00000109920.13	FNBP4	3.28435e-06	7.19579e-05	0.119	1,1,1	0.965,0.837,0.842	chr11	-	47750916-47751036	47736616-47736740	47752916-47753102	control	HTO_MAGOH_KD	72	52	62	62	91	59	1	1	1	0.965	0.837	0.842
87167	ENSG00000109920.13	FNBP4	8.55725e-06	0.000172331	0.124	1,1,1	0.875,0.911,0.842	chr11	-	47750916-47751036	47743953-47744163	47752916-47753102	control	HTO_MAGOH_KD	72	52	62	62	91	59	1	1	1	0.875	0.911	0.842
87245	ENSG00000110514.19	MADD	0.000123553	0.00191324	0.104	1,1,0.965	1,0.82,0.833	chr11	+	47285451-47285590	47284941-47285065	47289391-47289493	control	HTO_MAGOH_KD	80	68	67	64	77	36	1	1	0.965	1	0.82	0.833
87277	ENSG00000110514.19	MADD	8.5093e-12	4.65706e-10	0.152	1,1,1	0.796,0.867,0.88	chr11	+	47311732-47311842	47309507-47309612	47315220-47315327	control	HTO_MAGOH_KD	155	167	139	91	124	109	1	1	1	0.796	0.867	0.88
87278	ENSG00000110514.19	MADD	0.000266974	0.00379651	0.107	1,1,1	0.825,0.911,0.943	chr11	+	47311732-47311842	47309507-47309612	47323671-47323835	control	HTO_MAGOH_KD	96	97	77	40	65	70	1	1	1	0.825	0.911	0.943
87284	ENSG00000110514.19	MADD	0.00122577	0.0145748	0.142	0.947,0.872,0.938	0.924,0.654,0.752	chr11	+	47326738-47326807	47324471-47324577	47328658-47328704	control	HTO_MAGOH_KD	91	93	103	62	58	57	0.947	0.872	0.938	0.924	0.654	0.752
87380	ENSG00000149182.15	ARFGAP2	2.35845e-07	6.41267e-06	0.116	0.953,1,0.966	0.861,0.89,0.819	chr11	-	47173759-47173840	47172026-47172333	47175015-47175098	control	HTO_MAGOH_KD	147	165	156	147	148	91	0.953	1	0.966	0.861	0.89	0.819
87386	ENSG00000149182.15	ARFGAP2	2.51294e-07	6.79684e-06	0.361	0.8,1,0.842	0.514,0.554,0.492	chr11	-	47173759-47173882	47172281-47172333	47175015-47175098	control	HTO_MAGOH_KD	36	55	36	31	28	24	0.8	1	0.842	0.514	0.554	0.492
87390	ENSG00000149182.15	ARFGAP2	1.53882e-06	3.60488e-05	0.394	0.772,1,0.789	0.463,0.481,0.436	chr11	-	47173759-47173915	47172312-47172333	47175015-47175098	control	HTO_MAGOH_KD	35	43	29	29	24	22	0.772	1	0.789	0.463	0.481	0.436
87397	ENSG00000149182.15	ARFGAP2	8.56347e-05	0.00137615	0.225	1,1,1	0.821,0.637,0.867	chr11	-	47175015-47175098	47166760-47166886	47175851-47175923	control	HTO_MAGOH_KD	15	10	10	17	13	12	1	1	1	0.821	0.637	0.867
87403	ENSG00000149182.15	ARFGAP2	0.00049802	0.00660777	0.203	1,1,1	0.821,0.779,0.791	chr11	-	47175015-47175098	47168123-47168251	47175851-47175923	control	HTO_MAGOH_KD	15	10	10	17	13	14	1	1	1	0.821	0.779	0.791
87420	ENSG00000149182.15	ARFGAP2	0.00165825	0.0189454	0.118	0.924,0.939,1	0.889,0.808,0.811	chr11	-	47175182-47175313	47166760-47166886	47176516-47176634	control	HTO_MAGOH_KD	57	72	59	56	59	50	0.924	0.939	1	0.889	0.808	0.811
87494	ENSG00000175216.15	CKAP5	0	0	0.136	1,1,1	0.872,0.895,0.826	chr11	-	46762976-46763179	46762627-46762762	46763481-46763630	control	HTO_MAGOH_KD	1370	1376	1188	836	939	710	1	1	1	0.872	0.895	0.826
87602	ENSG00000175224.16	ATG13	0.00478927	0.0473498	-0.177	0.562,0.422,0.519	0.662,0.638,0.734	chr11	+	46618260-46618375	46617545-46617890	46644279-46644360	control	HTO_MAGOH_KD	64	46	54	51	65	48	0.562	0.422	0.519	0.662	0.638	0.734
87654	ENSG00000175224.16	ATG13	4.85723e-13	3.09943e-11	0.114	1,0.992,1	0.855,0.915,0.881	chr11	+	46657095-46657191	46656233-46656273	46657524-46657618	control	HTO_MAGOH_KD	187	257	238	187	212	205	1	0.992	1	0.855	0.915	0.881
87838	ENSG00000135365.15	PHF21A	9.36541e-05	0.00149065	0.138	1,1,1	0.746,0.933,0.906	chr11	-	45945840-45946003	45938157-45938312	45948886-45948946	control	HTO_MAGOH_KD	36	30	33	39	74	51	1	1	1	0.746	0.933	0.906
87839	ENSG00000135365.15	PHF21A	6.95454e-06	0.000142891	0.222	1,1,1	0.653,0.886,0.795	chr11	-	45945840-45946098	45938219-45938312	45948886-45948946	control	HTO_MAGOH_KD	27	30	23	34	56	28	1	1	1	0.653	0.886	0.795
87846	ENSG00000135365.15	PHF21A	9.20375e-14	6.37675e-12	0.448	1,1,1	0.633,0.577,0.447	chr11	-	45965315-45965608	45953527-45953625	45971116-45971367	control	HTO_MAGOH_KD	52	60	56	48	65	45	1	1	1	0.633	0.577	0.447
87849	ENSG00000135365.15	PHF21A	8.72043e-10	3.54925e-08	0.408	1,1,1	0.68,0.536,0.561	chr11	-	45969815-45969901	45965315-45965608	45971116-45971367	control	HTO_MAGOH_KD	24	20	13	8	13	12	1	1	1	0.68	0.536	0.561
87850	ENSG00000135365.15	PHF21A	2.22045e-15	1.83433e-13	0.699	1,1,1	0.402,0.344,0.158	chr11	-	45969815-45969904	45953527-45953625	45971116-45971367	control	HTO_MAGOH_KD	17	20	9	9	12	5	1	1	1	0.402	0.344	0.158
87852	ENSG00000135365.15	PHF21A	5.9399e-09	2.11014e-07	0.31	1,1,1	0.807,0.636,0.626	chr11	-	45969815-45969904	45965315-45965608	45971116-45971367	control	HTO_MAGOH_KD	35	38	22	16	20	16	1	1	1	0.807	0.636	0.626
87864	ENSG00000135365.15	PHF21A	0.00127401	0.0150771	0.131	0.362,0.271,0.197	0.172,0.135,0.13	chr11	-	46090455-46090581	46084166-46084302	46092183-46092223	control	HTO_MAGOH_KD	35	28	14	26	22	15	0.362	0.271	0.197	0.172	0.135	0.13
87895	ENSG00000165905.18	LARGE2	8.94995e-05	0.00143163	0.133	0.93,1,0.947	0.824,0.803,0.851	chr11	+	45926039-45926151	45924785-45924889	45926222-45926347	control	HTO_MAGOH_KD	85	120	76	50	61	49	0.93	1	0.947	0.824	0.803	0.851
87896	ENSG00000165905.18	LARGE2	1.32272e-07	3.7526e-06	0.178	1,1,1	0.732,0.844,0.891	chr11	+	45926711-45926871	45926363-45926597	45927445-45927593	control	HTO_MAGOH_KD	88	109	79	43	71	43	1	1	1	0.732	0.844	0.891
88021	ENSG00000052841.15	TTC17	0.00202427	0.0225354	0.169	1,1,1	1,0.494,1	chr11	+	43370079-43370385	43358954-43359113	43389652-43389821	control	HTO_MAGOH_KD	8	5	8	15	28	24	1	1	1	1	0.494	1
88064	ENSG00000052841.15	TTC17	0	0	0.126	1,1,1	0.899,0.847,0.875	chr11	+	43405514-43405629	43397974-43398113	43405786-43405951	control	HTO_MAGOH_KD	289	288	371	270	325	258	1	1	1	0.899	0.847	0.875
88151	ENSG00000166181.13	API5	0.000237375	0.00341985	0.175	1,0.897,1	0.897,0.719,0.755	chr11	+	43329965-43330058	43323430-43323636	43342428-43342980	control	HTO_MAGOH_KD	16	17	5	17	15	24	1	0.897	1	0.897	0.719	0.755
88159	ENSG00000166181.13	API5	8.77076e-15	6.82879e-13	0.147	1,1,1	0.851,0.906,0.801	chr11	+	43330508-43330564	43329965-43330058	43342428-43342980	control	HTO_MAGOH_KD	179	209	141	108	106	95	1	1	1	0.851	0.906	0.801
88163	ENSG00000166181.13	API5	5.61773e-14	3.99036e-12	0.109	1,1,1	0.885,0.936,0.853	chr11	+	43335858-43335994	43329965-43330058	43342428-43342980	control	HTO_MAGOH_KD	395	388	352	221	244	208	1	1	1	0.885	0.936	0.853
88172	ENSG00000068120.15	COASY	5.36193e-07	1.36948e-05	0.183	0.478,0.5,0.431	0.29,0.315,0.254	chr17	+	42562296-42562487	42562151-42562219	42562612-42562919	control	HTO_MAGOH_KD	97	138	98	90	104	74	0.478	0.5	0.431	0.29	0.315	0.254
88173	ENSG00000068120.15	COASY	0.000345479	0.0047732	0.124	0.288,0.346,0.214	0.167,0.186,0.122	chr17	+	42562356-42562487	42562151-42562219	42562612-42563322	control	HTO_MAGOH_KD	34	58	28	35	41	24	0.288	0.346	0.214	0.167	0.186	0.122
88174	ENSG00000068120.15	COASY	0	0	0.819	0.926,0.854,1	0.148,0.101,0.073	chr17	+	42562356-42562487	42562151-42562219	42564446-42564577	control	HTO_MAGOH_KD	29	41	21	28	24	13	0.926	0.854	1	0.148	0.101	0.073
88176	ENSG00000068120.15	COASY	0	0	0.304	0.992,0.979,1	0.71,0.677,0.671	chr17	+	42562612-42563322	42562147-42562219	42564446-42564577	control	HTO_MAGOH_KD	1020	1144	1163	1384	1580	1185	0.992	0.979	1	0.71	0.677	0.671
88180	ENSG00000068120.15	COASY	0	0	0.352	0.99,0.972,1	0.655,0.639,0.612	chr17	+	42562933-42563322	42562148-42562219	42564446-42564577	control	HTO_MAGOH_KD	497	515	592	648	803	553	0.99	0.972	1	0.655	0.639	0.612
88181	ENSG00000068120.15	COASY	0	0	0.308	0.993,0.982,1	0.703,0.672,0.677	chr17	+	42563961-42564175	42562147-42562219	42564446-42564577	control	HTO_MAGOH_KD	451	527	461	518	599	472	0.993	0.982	1	0.703	0.672	0.677
88228	ENSG00000166352.16	C11orf74	3.63631e-06	7.90418e-05	-0.128	0.729,0.97,0.916	1,1,1	chr11	+	36633284-36633438	36610081-36610239	36636051-36636117	control	HTO_MAGOH_KD	83	84	84	48	65	67	0.729	0.97	0.916	1	1	1
88349	ENSG00000102158.19	MAGT1	0	0	0.153	1,1,1	0.818,0.881,0.843	chrX	-	77856733-77856873	77855501-77855590	77870808-77870925	control	HTO_MAGOH_KD	415	412	427	381	466	339	1	1	1	0.818	0.881	0.843
88353	ENSG00000102158.19	MAGT1	0	0	0.114	1,1,1	0.866,0.909,0.882	chrX	-	77857357-77857497	77855501-77855590	77870808-77870925	control	HTO_MAGOH_KD	564	553	582	548	629	469	1	1	1	0.866	0.909	0.882
88422	ENSG00000111581.10	NUP107	2.76461e-11	1.40689e-09	0.621	1,1,1	0.542,0.387,0.208	chr12	+	68710005-68710093	68702736-68702784	68715627-68715740	control	HTO_MAGOH_KD	8	6	9	9	6	3	1	1	1	0.542	0.387	0.208
88493	ENSG00000026508.19	CD44	0.000668112	0.00856773	-0.263	0.278,0.235,0.159	0.468,0.557,0.435	chr11	+	35198121-35198246	35189835-35190065	35211246-35211257	control	HTO_MAGOH_KD	14	14	6	16	20	14	0.278	0.235	0.159	0.468	0.557	0.435
88518	ENSG00000026508.19	CD44	0.00157125	0.0180892	-0.231	0.374,0.303,0.416	0.566,0.635,0.585	chr11	+	35204512-35204640	35189835-35190065	35211246-35211253	control	HTO_MAGOH_KD	22	20	23	24	28	26	0.374	0.303	0.416	0.566	0.635	0.585
88638	ENSG00000166747.12	AP1G1	0	0	0.172	0.988,1,1	0.88,0.791,0.802	chr16	-	71748251-71748378	71746588-71746692	71749894-71749983	control	HTO_MAGOH_KD	384	419	406	321	329	288	0.988	1	1	0.88	0.791	0.802
88665	ENSG00000166747.12	AP1G1	0	0	0.362	1,1,1	0.581,0.629,0.705	chr16	-	71764350-71764448	71761512-71761567	71765489-71765584	control	HTO_MAGOH_KD	132	120	157	75	88	86	1	1	1	0.581	0.629	0.705
88666	ENSG00000166747.12	AP1G1	5.41076e-10	2.27232e-08	0.141	1,1,1	0.862,0.918,0.796	chr16	-	71764350-71764448	71761512-71761567	71769623-71769699	control	HTO_MAGOH_KD	132	120	157	75	89	86	1	1	1	0.862	0.918	0.796
88670	ENSG00000166747.12	AP1G1	0	0	0.321	1,1,1	0.623,0.688,0.727	chr16	-	71764646-71764726	71761512-71761567	71765489-71765584	control	HTO_MAGOH_KD	150	153	117	81	104	87	1	1	1	0.623	0.688	0.727
88678	ENSG00000166747.12	AP1G1	6.7348e-09	2.37112e-07	0.134	1,1,1	0.875,0.937,0.787	chr16	-	71765489-71765584	71761512-71761567	71769623-71769699	control	HTO_MAGOH_KD	95	159	102	83	118	80	1	1	1	0.875	0.937	0.787
88751	ENSG00000135372.9	NAT10	0	0	0.191	0.992,1,1	0.773,0.811,0.834	chr11	+	34108211-34108333	34105629-34105792	34112052-34112223	control	HTO_MAGOH_KD	280	253	314	168	241	180	0.992	1	1	0.773	0.811	0.834
88752	ENSG00000135372.9	NAT10	0	0	0.158	0.994,1,1	0.844,0.83,0.846	chr11	+	34108742-34108833	34105629-34105792	34112052-34112223	control	HTO_MAGOH_KD	308	258	292	230	235	169	0.994	1	1	0.844	0.83	0.846
88969	ENSG00000176102.13	CSTF3	0	0	0.173	1,1,1	0.828,0.844,0.81	chr11	-	33085895-33085989	33085713-33085773	33086988-33087141	control	HTO_MAGOH_KD	382	387	363	292	360	276	1	1	1	0.828	0.844	0.81
88970	ENSG00000176102.13	CSTF3	3.8336e-13	2.47932e-11	0.127	1,1,1	0.87,0.855,0.895	chr11	-	33085895-33085989	33085713-33085773	33090532-33090727	control	HTO_MAGOH_KD	195	198	195	144	174	134	1	1	1	0.87	0.855	0.895
89046	ENSG00000060749.15	QSER1	0.000174548	0.0026015	0.144	1,1,1	0.933,0.793,0.843	chr11	+	32927157-32927269	32892820-32893334	32953857-32954179	control	HTO_MAGOH_KD	16	30	20	30	41	23	1	1	1	0.933	0.793	0.843
89083	ENSG00000176871.8	WSB2	0	0	0.124	1,1,1	0.87,0.887,0.871	chr12	-	118036338-118036510	118034675-118035324	118042841-118042972	control	HTO_MAGOH_KD	444	513	439	331	408	352	1	1	1	0.87	0.887	0.871
89114	ENSG00000148950.11	IMMP1L	1.25863e-05	0.000244653	-0.121	0.193,0.137,0.08	0.263,0.268,0.242	chr11	-	31447983-31449091	31433460-31433570	31456260-31456386	control	HTO_MAGOH_KD	102	83	47	126	156	109	0.193	0.137	0.08	0.263	0.268	0.242
89116	ENSG00000148950.11	IMMP1L	4.53723e-05	0.00077863	-0.177	0.24,0.133,0.153	0.312,0.438,0.306	chr11	-	31447983-31449091	31433460-31433570	31463172-31463305	control	HTO_MAGOH_KD	100	77	42	127	152	102	0.24	0.133	0.153	0.312	0.438	0.306
89127	ENSG00000148950.11	IMMP1L	0.00155541	0.0179341	-0.197	0.7,0.767,0.637	0.935,0.959,0.801	chr11	-	31456260-31456386	31447983-31449091	31509519-31509563	control	HTO_MAGOH_KD	32	45	36	33	54	46	0.7	0.767	0.637	0.935	0.959	0.801
89143	ENSG00000148950.11	IMMP1L	8.45042e-06	0.000170365	-0.249	0.678,0.607,0.618	0.905,0.868,0.877	chr11	-	31460626-31460714	31456260-31456386	31509519-31509592	control	HTO_MAGOH_KD	40	44	40	54	50	27	0.678	0.607	0.618	0.905	0.868	0.877
89148	ENSG00000148950.11	IMMP1L	5.84192e-06	0.000121922	-0.109	0.24,0.166,0.183	0.321,0.255,0.341	chr11	-	31463172-31463305	31433460-31433570	31509519-31509574	control	HTO_MAGOH_KD	146	146	121	127	95	123	0.24	0.166	0.183	0.321	0.255	0.341
89159	ENSG00000148950.11	IMMP1L	3.57573e-05	0.000629174	-0.143	0.838,0.757,0.771	0.938,0.899,0.959	chr11	-	31463172-31463305	31456313-31456386	31509519-31509574	control	HTO_MAGOH_KD	122	110	103	106	84	109	0.838	0.757	0.771	0.938	0.899	0.959
89175	ENSG00000148950.11	IMMP1L	5.67584e-05	0.000952262	-0.403	0.379,0.222,0.273	0.588,0.665,0.83	chr11	-	31473724-31473786	31456260-31456386	31509519-31509594	control	HTO_MAGOH_KD	10	7	8	7	13	16	0.379	0.222	0.273	0.588	0.665	0.83
89310	ENSG00000169519.21	METTL15	0.00033076	0.00459179	0.27	0.454,0.318,0.411	0.08,0.124,0.17	chr11	+	28328095-28328165	28296753-28296931	28352090-28352158	control	HTO_MAGOH_KD	10	8	6	3	9	12	0.454	0.318	0.411	0.08	0.124	0.17
89314	ENSG00000169519.21	METTL15	1.09994e-11	5.92291e-10	0.219	0.921,0.901,0.942	0.764,0.698,0.644	chr11	+	28330396-28330760	28296753-28296931	28352090-28352158	control	HTO_MAGOH_KD	382	425	383	304	400	288	0.921	0.901	0.942	0.764	0.698	0.644
89471	ENSG00000205213.14	LGR4	0.00326963	0.0340754	-0.135	0.575,1,0.698	1,0.839,0.839	chr11	-	27392447-27392518	27385253-27385468	27472118-27472775	control	HTO_MAGOH_KD	14	3	4	10	9	9	0.575	1	0.698	1	0.839	0.839
89636	ENSG00000152193.8	OBI1	2.80359e-07	7.52168e-06	0.228	1,1,1	0.795,0.827,0.695	chr13	-	78642122-78642213	78614289-78617122	78659049-78659155	control	HTO_MAGOH_KD	19	10	24	45	83	44	1	1	1	0.795	0.827	0.695
89722	ENSG00000185238.13	PRMT3	5.57669e-08	1.68106e-06	0.196	1,1,1	0.817,0.789,0.807	chr11	+	20426766-20426865	20402919-20402984	20461980-20462167	control	HTO_MAGOH_KD	41	44	37	36	60	42	1	1	1	0.817	0.789	0.807
89753	ENSG00000198689.11	SLC9A6	1.40665e-07	3.97286e-06	0.15	1,1,1	0.887,0.802,0.86	chrX	+	135998108-135998185	135994786-135994889	135998482-135998558	control	HTO_MAGOH_KD	55	66	38	56	58	55	1	1	1	0.887	0.802	0.86
89830	ENSG00000254413.8	CHKB-CPT1B	4.40782e-05	0.000758816	0.113	1,0.924,0.969	0.83,0.847,0.876	chr22	-	50581420-50581553	50580565-50580660	50581749-50582965	control	HTO_MAGOH_KD	88	86	73	115	143	116	1	0.924	0.969	0.83	0.847	0.876
89850	ENSG00000177054.14	ZDHHC13	1.13646e-05	0.000222998	-0.109	0.013,0.015,0.051	0.169,0.133,0.105	chr11	+	19117692-19117939	19117184-19117276	19146181-19146303	control	HTO_MAGOH_KD	1	1	3	10	7	9	0.013	0.015	0.051	0.169	0.133	0.105
89890	ENSG00000177054.14	ZDHHC13	3.38753e-05	0.00059929	0.255	1,1,1	0.674,0.807,0.753	chr11	+	19166302-19170568	19165052-19165145	19172723-19172820	control	HTO_MAGOH_KD	336	401	329	273	369	269	1	1	1	0.674	0.807	0.753
90018	ENSG00000074319.13	TSG101	0	0	0.149	1,0.995,0.995	0.893,0.813,0.837	chr11	-	18514678-18514841	18509542-18509665	18516099-18516164	control	HTO_MAGOH_KD	496	549	522	311	347	259	1	0.995	0.995	0.893	0.813	0.837
90020	ENSG00000074319.13	TSG101	0	0	0.205	0.984,0.979,0.992	0.79,0.85,0.7	chr11	-	18514678-18514841	18509542-18509665	18526775-18526899	control	HTO_MAGOH_KD	319	365	315	190	211	167	0.984	0.979	0.992	0.79	0.85	0.7
90027	ENSG00000074319.13	TSG101	0.00384797	0.0391937	0.335	0.6,0.667,0.783	0.275,0.496,0.274	chr11	-	18516099-18516164	18509542-18509665	18526775-18526821	control	HTO_MAGOH_KD	5	10	6	12	23	17	0.6	0.667	0.783	0.275	0.496	0.274
90032	ENSG00000074319.13	TSG101	9.31477e-14	6.45287e-12	0.314	0.968,0.957,0.984	0.691,0.766,0.509	chr11	-	18519519-18519603	18509542-18509665	18526775-18526913	control	HTO_MAGOH_KD	113	124	113	79	85	52	0.968	0.957	0.984	0.691	0.766	0.509
90036	ENSG00000074319.13	TSG101	0.0050708	0.04973	0.412	0.584,0.19,0.875	0.1,0.091,0.222	chr11	-	18525661-18525702	18509542-18509665	18526775-18526920	control	HTO_MAGOH_KD	4	1	10	3	2	11	0.584	0.19	0.875	0.1	0.091	0.222
90203	ENSG00000166788.10	SAAL1	0	0	0.344	1,1,1	0.653,0.669,0.647	chr11	-	18089330-18089510	18087143-18087225	18090434-18090493	control	HTO_MAGOH_KD	576	637	549	606	716	602	1	1	1	0.653	0.669	0.647
90208	ENSG00000166788.10	SAAL1	0	0	0.568	1,1,1	0.438,0.461,0.396	chr11	-	18090175-18090290	18087143-18087225	18090434-18090493	control	HTO_MAGOH_KD	225	281	238	193	232	165	1	1	1	0.438	0.461	0.396
90209	ENSG00000166788.10	SAAL1	2.98358e-07	7.97386e-06	0.19	1,1,1	0.743,0.851,0.835	chr11	-	18090175-18090290	18087143-18087225	18092245-18092324	control	HTO_MAGOH_KD	35	43	39	44	62	33	1	1	1	0.743	0.851	0.835
90223	ENSG00000166788.10	SAAL1	0.000575327	0.00751153	0.143	1,1,1	0.824,0.886,0.862	chr11	-	18090434-18090493	18090175-18090316	18096771-18096854	control	HTO_MAGOH_KD	2	6	1	30	25	20	1	1	1	0.824	0.886	0.862
90250	ENSG00000188162.11	OTOG	0.00122352	0.0145504	-0.132	0.607,1,0.579	0.861,1,0.721	chr11	+	17553119-17553211	17552000-17552075	17553365-17553444	control	HTO_MAGOH_KD	15	25	16	12	20	5	0.607	1	0.579	0.861	1	0.721
90257	ENSG00000188162.11	OTOG	0.000303085	0.00424732	-0.224	0.365,0.775,0.651	1,1,0.463	chr11	+	17558185-17558315	17557118-17557323	17569156-17569288	control	HTO_MAGOH_KD	4	8	13	6	6	2	0.365	0.775	0.651	1	1	0.463
90291	ENSG00000006611.16	USH1C	1.04321e-05	0.000206196	0.568	0.76,0.678,0.662	0.184,0.213,0	chr11	-	17505830-17505949	17504647-17504697	17517401-17517474	control	HTO_MAGOH_KD	14	14	13	1	3	0	0.76	0.678	0.662	0.184	0.213	0
90363	ENSG00000070081.17	NUCB2	0.000133095	0.00204376	0.336	1,1,1	0.5,0.857,0.636	chr11	+	17311185-17311283	17310825-17311010	17330127-17330297	control	HTO_MAGOH_KD	9	7	3	6	12	7	1	1	1	0.5	0.857	0.636
90372	ENSG00000070081.17	NUCB2	0.00327694	0.0341368	0.144	1,1,1	0.775,0.919,0.874	chr11	+	17312028-17312120	17310825-17311010	17330127-17330297	control	HTO_MAGOH_KD	21	17	18	20	22	27	1	1	1	0.775	0.919	0.874
90654	ENSG00000256206.2	AC018523.2	1.11022e-16	1.02745e-14	0.799	1,1,0.73	0.07,0.113,0.149	chr11	-	14514390-14514491	14513570-14513699	14517880-14517981	control	HTO_MAGOH_KD	6	17	11	8	16	21	1	1	0.73	0.07	0.113	0.149
90737	ENSG00000187079.18	TEAD1	1.20275e-05	0.00023482	0.118	1,1,1	0.954,0.902,0.79	chr11	+	12862250-12862314	12674421-12674834	12864838-12864900	control	HTO_MAGOH_KD	30	49	36	68	61	50	1	1	1	0.954	0.902	0.79
90752	ENSG00000187079.18	TEAD1	2.59483e-08	8.28415e-07	0.277	0.267,0.331,0.522	0.092,0.115,0.083	chr11	+	12878889-12878900	12864838-12864900	12879708-12879842	control	HTO_MAGOH_KD	20	30	33	10	13	7	0.267	0.331	0.522	0.092	0.115	0.083
90811	ENSG00000170242.18	USP47	0.000250913	0.00359205	-0.101	0.115,0.084,0.141	0.213,0.199,0.23	chr11	+	11873800-11873859	11842066-11842224	11880177-11880380	control	HTO_MAGOH_KD	16	10	20	37	40	36	0.115	0.084	0.141	0.213	0.199	0.23
90864	ENSG00000170242.18	USP47	2.18069e-11	1.12816e-09	0.145	1,1,1	0.82,0.807,0.937	chr11	+	11954897-11954944	11950873-11952871	11956001-11956945	control	HTO_MAGOH_KD	84	91	83	81	124	88	1	1	1	0.82	0.807	0.937
90908	ENSG00000110321.17	EIF4G2	1.75817e-10	7.9395e-09	0.121	1,1,1	0.887,0.872,0.877	chr11	-	10800244-10800348	10800092-10800168	10800731-10800835	control	HTO_MAGOH_KD	199	180	159	129	126	103	1	1	1	0.887	0.872	0.877
90974	ENSG00000110321.17	EIF4G2	0	0	0.112	1,1,0.999	0.901,0.874,0.888	chr11	-	10807255-10807319	10806820-10806885	10808705-10808923	control	HTO_MAGOH_KD	1343	1350	1438	1141	1112	1000	1	1	0.999	0.901	0.874	0.888
91140	ENSG00000133812.15	SBF2	3.89107e-09	1.42687e-07	0.15	1,1,1	0.975,0.799,0.776	chr11	-	9998266-9998379	9993921-9993998	10028452-10028557	control	HTO_MAGOH_KD	113	145	153	85	77	67	1	1	1	0.975	0.799	0.776
91146	ENSG00000133812.15	SBF2	5.24863e-09	1.88314e-07	0.473	1,1,1	0.89,0.346,0.346	chr11	-	10000914-10001022	9993921-9993998	10028452-10028557	control	HTO_MAGOH_KD	22	17	25	17	10	10	1	1	1	0.89	0.346	0.346
91150	ENSG00000133812.15	SBF2	9.56179e-09	3.28249e-07	0.165	1,1,1	0.968,0.808,0.73	chr11	-	10002557-10002689	9993921-9993998	10028452-10028557	control	HTO_MAGOH_KD	94	110	119	72	89	57	1	1	1	0.968	0.808	0.73
91200	ENSG00000100614.18	PPM1A	0.0035919	0.03694	0.271	0.605,0.434,0.529	0.17,0.247,0.338	chr14	+	60268293-60268435	60250431-60250481	60282684-60283266	control	HTO_MAGOH_KD	15	15	11	6	12	10	0.605	0.434	0.529	0.17	0.247	0.338
91470	ENSG00000130413.15	STK33	0.00201757	0.0224727	0.107	1,0.942,1	0.939,0.815,0.867	chr11	-	8473163-8473276	8464709-8464822	8474681-8474755	control	HTO_MAGOH_KD	23	35	38	33	38	28	1	0.942	1	0.939	0.815	0.867
91497	ENSG00000130413.15	STK33	0.000975983	0.0119325	0.416	0.452,1,0.868	0.407,0.142,0.524	chr11	-	8480534-8480614	8474793-8475066	8594083-8594160	control	HTO_MAGOH_KD	6	11	12	5	3	2	0.452	1	0.868	0.407	0.142	0.524
91691	ENSG00000166340.17	TPP1	5.93697e-05	0.000991188	0.188	1,1,1	0.806,0.753,0.876	chr11	-	6615442-6615545	6615171-6615329	6616005-6616074	control	HTO_MAGOH_KD	22	28	23	17	25	29	1	1	1	0.806	0.753	0.876
91704	ENSG00000166340.17	TPP1	3.44897e-06	7.52912e-05	0.158	1,1,1	0.916,0.793,0.818	chr11	-	6616661-6616859	6616315-6616503	6617301-6617428	control	HTO_MAGOH_KD	56	68	35	66	69	54	1	1	1	0.916	0.793	0.818
91732	ENSG00000166333.13	ILK	5.97558e-10	2.49386e-08	0.461	1,1,1	0.547,0.423,0.646	chr11	+	6608394-6608489	6604226-6604360	6608884-6608967	control	HTO_MAGOH_KD	7	16	17	19	13	18	1	1	1	0.547	0.423	0.646
91807	ENSG00000132254.12	ARFIP2	1.49168e-10	6.80866e-09	0.437	1,1,1	0.56,0.611,0.517	chr11	-	6478579-6478652	6478084-6478198	6479972-6480068	control	HTO_MAGOH_KD	10	12	12	49	63	58	1	1	1	0.56	0.611	0.517
91819	ENSG00000132254.12	ARFIP2	0	0	0.193	1,1,1	0.817,0.846,0.757	chr11	-	6479140-6479357	6478041-6478198	6479972-6480068	control	HTO_MAGOH_KD	269	319	265	315	406	310	1	1	1	0.817	0.846	0.757
91849	ENSG00000051009.10	FAM160A2	1.19662e-06	2.86183e-05	0.125	1,1,1	0.931,0.808,0.887	chr11	-	6218558-6218763	6217371-6218150	6218971-6219050	control	HTO_MAGOH_KD	109	142	128	83	91	97	1	1	1	0.931	0.808	0.887
91852	ENSG00000051009.10	FAM160A2	3.30796e-06	7.24382e-05	0.112	1,1,1	0.935,0.841,0.888	chr11	-	6218600-6218763	6216570-6218150	6218971-6219050	control	HTO_MAGOH_KD	82	124	111	77	98	84	1	1	1	0.935	0.841	0.888
91857	ENSG00000051009.10	FAM160A2	0.00395233	0.040124	0.135	0.91,1,0.851	0.713,0.721,0.922	chr11	-	6218971-6219050	6218558-6218763	6222442-6222609	control	HTO_MAGOH_KD	55	58	62	45	56	43	0.91	1	0.851	0.713	0.721	0.922
92215	ENSG00000005801.18	ZNF195	2.00866e-05	0.000373176	0.323	1,0.841,1	0.44,0.639,0.793	chr11	-	3360720-3360788	3357927-3360565	3369357-3369502	control	HTO_MAGOH_KD	11	9	8	4	12	13	1	0.841	1	0.44	0.639	0.793
92216	ENSG00000005801.18	ZNF195	0.00190037	0.0213394	0.115	0.278,0.142,0.14	0.028,0.102,0.086	chr11	-	3360720-3360788	3357927-3360565	3370975-3371070	control	HTO_MAGOH_KD	15	9	8	3	16	13	0.278	0.142	0.14	0.028	0.102	0.086
92220	ENSG00000005801.18	ZNF195	0.00156195	0.0179971	0.13	0.666,0.576,0.636	0.514,0.517,0.458	chr11	-	3361743-3361889	3358994-3360565	3370975-3371070	control	HTO_MAGOH_KD	114	108	126	163	221	170	0.666	0.576	0.636	0.514	0.517	0.458
92224	ENSG00000005801.18	ZNF195	3.64396e-05	0.00063978	0.141	0.458,0.388,0.39	0.3,0.291,0.222	chr11	-	3361743-3368855	3358103-3360565	3370975-3371070	control	HTO_MAGOH_KD	1417	1478	1349	1935	2477	1687	0.458	0.388	0.39	0.3	0.291	0.222
92238	ENSG00000005801.18	ZNF195	0.00169151	0.0192726	0.157	1,1,0.548	1,0.764,0.313	chr11	-	3368792-3368855	3362568-3362602	3369357-3369502	control	HTO_MAGOH_KD	8	9	2	9	16	3	1	1	0.548	1	0.764	0.313
92265	ENSG00000005801.18	ZNF195	0.00496072	0.0488006	0.176	0.172,0.428,0.258	0.095,0.085,0.15	chr11	-	3375497-3375662	3373577-3373656	3377617-3377900	control	HTO_MAGOH_KD	5	10	13	7	9	9	0.172	0.428	0.258	0.095	0.085	0.15
92276	ENSG00000101413.12	RPRD1B	4.17318e-06	8.97137e-05	0.138	1,0.907,0.979	0.853,0.786,0.833	chr20	+	38040435-38040564	38033746-38034098	38057532-38057644	control	HTO_MAGOH_KD	83	90	109	134	136	81	1	0.907	0.979	0.853	0.786	0.833
92378	ENSG00000110619.17	CARS1	9.74579e-07	2.36897e-05	0.213	1,1,1	0.823,0.832,0.705	chr11	-	3040896-3041031	3039194-3039292	3042165-3042256	control	HTO_MAGOH_KD	26	19	22	55	47	34	1	1	1	0.823	0.832	0.705
92391	ENSG00000110619.17	CARS1	0.0017751	0.0201086	-0.111	0.77,0.877,1	0.981,1,1	chr11	-	3047753-3048001	3040896-3040984	3057343-3057437	control	HTO_MAGOH_KD	47	75	58	182	206	131	0.77	0.877	1	0.981	1	1
92424	ENSG00000205531.13	NAP1L4	3.53577e-09	1.30582e-07	0.426	1,1,1	0.502,0.58,0.64	chr11	-	2954301-2954410	2951780-2951809	2964680-2964751	control	HTO_MAGOH_KD	13	11	6	51	67	60	1	1	1	0.502	0.58	0.64
92540	ENSG00000110628.16	SLC22A18	0.00350002	0.0361304	0.166	0.93,0.914,1	1,0.707,0.64	chr11	+	2909196-2909356	2903114-2903489	2916622-2916740	control	HTO_MAGOH_KD	35	28	16	12	19	14	0.93	0.914	1	1	0.707	0.64
92684	ENSG00000139734.19	DIAPH3	0.00508672	0.0498587	0.126	1,1,1	0.881,0.899,0.843	chr13	-	59916155-59916249	59665583-59666846	59980795-59980859	control	HTO_MAGOH_KD	27	23	11	29	35	21	1	1	1	0.881	0.899	0.843
92830	ENSG00000177697.19	CD151	0.00196686	0.021974	-0.107	0.084,0.028,0.105	0.252,0.178,0.107	chr11	+	833988-834067	833009-833022	834530-834591	control	HTO_MAGOH_KD	4	2	7	14	11	5	0.084	0.028	0.105	0.252	0.178	0.107
92864	ENSG00000177595.18	PIDD1	0.000530089	0.00698716	0.143	1,1,1	0.863,0.881,0.828	chr11	-	800131-800244	799815-800014	800384-800451	control	HTO_MAGOH_KD	21	37	27	27	32	31	1	1	1	0.863	0.881	0.828
92865	ENSG00000177595.18	PIDD1	0.00105407	0.0127647	0.122	1,1,1	0.758,0.875,1	chr11	-	801218-801365	800762-801120	801445-801624	control	HTO_MAGOH_KD	23	14	31	39	35	26	1	1	1	0.758	0.875	1
92881	ENSG00000177225.17	GATD1	0.000680718	0.00871367	-0.2	0.328,0.333,0.389	0.512,0.653,0.486	chr11	-	770314-770398	767220-767373	771333-771426	control	HTO_MAGOH_KD	20	26	32	82	105	79	0.328	0.333	0.389	0.512	0.653	0.486
92884	ENSG00000177225.17	GATD1	0.000770326	0.00970953	-0.285	0.636,0.473,0.696	0.883,0.843,0.933	chr11	-	770314-770398	767228-767368	771333-771426	control	HTO_MAGOH_KD	13	10	17	56	70	52	0.636	0.473	0.696	0.883	0.843	0.933
92886	ENSG00000177225.17	GATD1	0.00501792	0.0492898	0.134	0.66,0.669,0.66	0.522,0.508,0.558	chr11	-	770679-770903	767225-770398	771333-771426	control	HTO_MAGOH_KD	89	66	89	161	223	165	0.66	0.669	0.66	0.522	0.508	0.558
92955	ENSG00000099834.19	CDHR5	0.00173407	0.0196993	0.26	1,0.853,1	1,0.622,0.451	chr11	-	618599-619162	617954-618111	619306-619390	control	HTO_MAGOH_KD	26	39	39	13	11	22	1	0.853	1	1	0.622	0.451
92956	ENSG00000099834.19	CDHR5	0.00165042	0.0188719	0.263	1,0.847,1	1,0.615,0.444	chr11	-	618599-619180	617954-618111	619306-619390	control	HTO_MAGOH_KD	25	38	40	13	11	22	1	0.847	1	1	0.615	0.444
93012	ENSG00000174775.17	HRAS	2.3884e-10	1.05932e-08	-0.13	0.071,0.066,0.115	0.207,0.2,0.235	chr11	-	533277-533358	532242-532755	533453-533595	control	HTO_MAGOH_KD	19	16	30	56	77	69	0.071	0.066	0.115	0.207	0.2	0.235
93039	ENSG00000023191.17	RNH1	0.000188748	0.00279035	0.125	0.492,0.522,0.522	0.413,0.397,0.35	chr11	-	504824-504996	502062-502249	507113-507195	control	HTO_MAGOH_KD	197	237	192	195	232	120	0.492	0.522	0.522	0.413	0.397	0.35
93050	ENSG00000196839.13	ADA	0.00116166	0.0139022	0.171	0.867,0.935,1	0.586,0.828,0.875	chr20	-	44624202-44624329	44622829-44622930	44629047-44629169	control	HTO_MAGOH_KD	30	33	24	26	33	16	0.867	0.935	1	0.586	0.828	0.875
93054	ENSG00000196839.13	ADA	0.00205417	0.0228222	0.158	0.822,0.945,1	0.535,0.847,0.91	chr20	-	44625569-44625684	44622829-44622930	44629047-44629169	control	HTO_MAGOH_KD	20	37	26	20	36	22	0.822	0.945	1	0.535	0.847	0.91
93070	ENSG00000174915.12	PTDSS2	7.47507e-06	0.00015258	0.127	0.984,0.963,0.939	0.79,0.85,0.864	chr11	+	473895-473977	458674-460288	479085-479090	control	HTO_MAGOH_KD	112	143	141	83	94	70	0.984	0.963	0.939	0.79	0.85	0.864
93094	ENSG00000130649.10	CYP2E1	0.00355314	0.036598	0.119	1,1,0.432	0.571,0.504,1	chr10	+	133532124-133532284	133531585-133531734	133532692-133532868	control	HTO_MAGOH_KD	6	7	2	7	8	8	1	1	0.432	0.571	0.504	1
93211	ENSG00000111669.15	TPI1	0	0	0.749	0.883,1,1	0.239,0.125,0.271	chr12	+	6869099-6869183	6867119-6867681	6869688-6869770	control	HTO_MAGOH_KD	14	22	20	21	12	20	0.883	1	1	0.239	0.125	0.271
93278	ENSG00000061936.9	SFSWAP	0.00222237	0.0244278	0.167	1,1,0.437	0.795,0.48,0.66	chr12	+	131785073-131785228	131778065-131778330	131797178-131797360	control	HTO_MAGOH_KD	15	10	4	10	19	10	1	1	0.437	0.795	0.48	0.66
93346	ENSG00000092108.21	SCFD1	0.000996062	0.0121497	0.116	0.949,0.94,0.962	0.956,0.797,0.749	chr14	+	30628209-30628279	30622311-30622399	30633947-30634037	control	HTO_MAGOH_KD	64	80	88	75	74	46	0.949	0.94	0.962	0.956	0.797	0.749
93359	ENSG00000092108.21	SCFD1	1.17046e-05	0.000229103	0.152	1,1,1	1,0.691,0.853	chr14	+	30630477-30630565	30622319-30622399	30643316-30643405	control	HTO_MAGOH_KD	32	37	45	25	34	22	1	1	1	1	0.691	0.853
93384	ENSG00000092108.21	SCFD1	1.22347e-13	8.36185e-12	0.886	1,1,1	0.115,0.099,0.127	chr14	+	30634795-30635034	30633947-30634037	30643316-30643405	control	HTO_MAGOH_KD	12	4	3	8	6	6	1	1	1	0.115	0.099	0.127
93566	ENSG00000175470.20	PPP2R2D	0.0011473	0.0137493	0.105	0.942,0.942,0.86	0.847,0.813,0.768	chr10	+	131943968-131943997	131940582-131940694	131944095-131944145	control	HTO_MAGOH_KD	63	84	56	65	85	69	0.942	0.942	0.86	0.847	0.813	0.768
93568	ENSG00000175470.20	PPP2R2D	1.37662e-06	3.25375e-05	0.108	1,0.969,1	0.95,0.822,0.874	chr10	+	131943968-131943997	131940582-131940694	131955684-131957483	control	HTO_MAGOH_KD	60	81	55	50	66	54	1	0.969	1	0.95	0.822	0.874
93594	ENSG00000108010.12	GLRX3	0	0	0.396	0.996,0.998,0.994	0.561,0.636,0.603	chr10	+	130159995-130160069	130145211-130145319	130160796-130160873	control	HTO_MAGOH_KD	853	978	920	593	688	611	0.996	0.998	0.994	0.561	0.636	0.603
93638	ENSG00000139613.12	SMARCC2	0.000271976	0.00385962	-0.117	0.867,0.773,0.833	0.89,1,0.935	chr12	-	56164303-56164368	56162983-56163765	56164648-56164731	control	HTO_MAGOH_KD	65	51	58	27	41	24	0.867	0.773	0.833	0.89	1	0.935
93655	ENSG00000139613.12	SMARCC2	0	0	0.24	0.987,0.994,1	0.819,0.777,0.664	chr12	-	56181482-56181597	56180977-56181101	56181704-56181835	control	HTO_MAGOH_KD	318	371	359	157	159	146	0.987	0.994	1	0.819	0.777	0.664
93807	ENSG00000148773.14	MKI67	0	0	0.486	1,1,1	0.519,0.484,0.54	chr10	-	128122881-128122996	128119253-128119319	128125576-128125756	control	HTO_MAGOH_KD	61	79	64	82	102	79	1	1	1	0.519	0.484	0.54
93808	ENSG00000148773.14	MKI67	0	0	0.444	1,1,1	0.569,0.529,0.57	chr10	-	128123091-128123169	128119253-128119319	128125576-128125756	control	HTO_MAGOH_KD	38	47	40	83	101	74	1	1	1	0.569	0.529	0.57
94015	ENSG00000175029.17	CTBP2	0.00056225	0.00736071	-0.18	1,0.641,0.641	1,0.822,1	chr10	-	125122657-125122868	125110997-125111093	125133512-125133612	control	HTO_MAGOH_KD	26	28	28	31	29	19	1	0.641	0.641	1	0.822	1
94043	ENSG00000019995.6	ZRANB1	9.9737e-11	4.66761e-09	0.133	1,1,1	0.86,0.845,0.896	chr10	+	124983175-124983304	124981411-124981829	124984774-124988189	control	HTO_MAGOH_KD	137	133	156	142	164	119	1	1	1	0.86	0.845	0.896
94044	ENSG00000019995.6	ZRANB1	5.73934e-11	2.78606e-09	0.156	1,1,1	0.836,0.814,0.881	chr10	+	124983459-124983688	124981709-124981829	124984774-124988189	control	HTO_MAGOH_KD	176	154	155	170	189	147	1	1	1	0.836	0.814	0.881
94180	ENSG00000196177.13	ACADSB	0.00167293	0.0190879	0.107	1,1,1	0.862,0.879,0.938	chr10	+	123051049-123051186	123043046-123043171	123053061-123053160	control	HTO_MAGOH_KD	58	65	45	45	52	36	1	1	1	0.862	0.879	0.938
94261	ENSG00000107679.14	PLEKHA1	9.53035e-07	2.32068e-05	0.148	1,0.968,1	0.885,0.827,0.812	chr10	+	122400343-122400388	122397918-122397974	122412920-122412976	control	HTO_MAGOH_KD	50	45	36	45	42	38	1	0.968	1	0.885	0.827	0.812
94311	ENSG00000107672.15	NSMCE4A	0	0	0.284	1,1,1	0.748,0.708,0.691	chr10	-	121970939-121971069	121965286-121965385	121974874-121975194	control	HTO_MAGOH_KD	123	170	145	152	124	109	1	1	1	0.748	0.708	0.691
94360	ENSG00000107669.17	ATE1	2.21684e-06	5.02643e-05	0.27	1,1,1	0.6,0.945,0.646	chr10	-	121870006-121870038	121790169-121790289	121898841-121898969	control	HTO_MAGOH_KD	11	14	20	6	23	17	1	1	1	0.6	0.945	0.646
94581	ENSG00000107651.13	SEC23IP	8.52384e-09	2.95174e-07	0.132	1,1,1	0.929,0.858,0.818	chr10	+	119933686-119933787	119932133-119932318	119940586-119944657	control	HTO_MAGOH_KD	123	143	130	107	86	73	1	1	1	0.929	0.858	0.818
94802	ENSG00000183605.17	SFXN4	3.9968e-15	3.23109e-13	0.247	0.855,0.811,0.796	0.605,0.501,0.614	chr10	-	119161055-119161081	119160915-119160969	119162340-119162414	control	HTO_MAGOH_KD	248	229	243	195	230	225	0.855	0.811	0.796	0.605	0.501	0.614
94913	ENSG00000165813.20	CCDC186	0.000747799	0.00946191	0.129	1,1,1	0.812,0.893,0.908	chr10	-	114127461-114127671	114124929-114125226	114131147-114131336	control	HTO_MAGOH_KD	53	30	44	54	52	31	1	1	1	0.812	0.893	0.908
94975	ENSG00000148737.17	TCF7L2	0.0029917	0.0315396	0.148	1,0.71,1	0.519,1,0.746	chr10	+	113143923-113144025	113040025-113040126	113146011-113146094	control	HTO_MAGOH_KD	6	5	5	11	17	6	1	0.71	1	0.519	1	0.746
95001	ENSG00000166037.11	CEP57	0.000376843	0.00515683	-0.102	0.356,0.383,0.439	0.489,0.512,0.482	chr11	+	95795516-95795559	95790513-95790743	95799232-95799388	control	HTO_MAGOH_KD	157	168	197	305	360	277	0.356	0.383	0.439	0.489	0.512	0.482
95070	ENSG00000151532.13	VTI1A	1.19421e-10	5.52265e-09	0.131	0.201,0.209,0.219	0.091,0.097,0.049	chr10	+	112448382-112448489	112446998-112447467	112460524-112460582	control	HTO_MAGOH_KD	53	48	47	34	35	16	0.201	0.209	0.219	0.091	0.097	0.049
95085	ENSG00000023041.11	ZDHHC6	4.53309e-08	1.38697e-06	0.494	1,1,1	0.341,0.64,0.538	chr10	-	112438336-112438389	112433240-112433281	112442192-112442351	control	HTO_MAGOH_KD	2	2	1	8	11	9	1	1	1	0.341	0.64	0.538
95160	ENSG00000046651.15	OFD1	4.74317e-09	1.71386e-07	-0.109	0.08,0.073,0.11	0.23,0.173,0.187	chrX	+	13736108-13736296	13735248-13735346	13736478-13736547	control	HTO_MAGOH_KD	32	31	43	74	74	71	0.08	0.073	0.11	0.23	0.173	0.187
95176	ENSG00000046651.15	OFD1	9.74549e-08	2.82507e-06	0.438	1,1,1	0.607,0.249,0.829	chrX	+	13740089-13740213	13739002-13739032	13749427-13749533	control	HTO_MAGOH_KD	3	5	4	7	6	11	1	1	1	0.607	0.249	0.829
95185	ENSG00000046651.15	OFD1	1.62921e-05	0.000309002	0.115	1,1,1	0.931,0.781,0.942	chrX	+	13746319-13746455	13739002-13739032	13749427-13749533	control	HTO_MAGOH_KD	65	67	34	64	68	39	1	1	1	0.931	0.781	0.942
95186	ENSG00000046651.15	OFD1	2.22045e-16	2.02219e-14	0.237	1,1,1	0.809,0.674,0.806	chrX	+	13746319-13746455	13744415-13744519	13749427-13749533	control	HTO_MAGOH_KD	160	120	91	121	143	89	1	1	1	0.809	0.674	0.806
95276	ENSG00000150593.18	PDCD4	0	0	0.135	1,0.995,1	0.814,0.845,0.931	chr10	+	110875966-110876070	110871795-110872018	110881275-110881535	control	HTO_MAGOH_KD	403	442	386	262	336	277	1	0.995	1	0.814	0.845	0.931
95282	ENSG00000150593.18	PDCD4	0	0	0.113	1,1,1	0.888,0.824,0.948	chr10	+	110885253-110885366	110883003-110883097	110890556-110890670	control	HTO_MAGOH_KD	418	534	417	289	312	317	1	1	1	0.888	0.824	0.948
95347	ENSG00000148700.15	ADD3	1.5207e-09	5.95759e-08	0.104	1,1,1	0.898,0.934,0.856	chr10	+	110119211-110119354	110118587-110118736	110122110-110122292	control	HTO_MAGOH_KD	366	365	319	151	139	117	1	1	1	0.898	0.934	0.856
95470	ENSG00000156374.16	PCGF6	2.77556e-15	2.27262e-13	0.302	0.94,0.904,0.932	0.522,0.652,0.696	chr10	-	103333925-103333952	103326534-103326632	103345024-103345132	control	HTO_MAGOH_KD	101	109	106	94	171	103	0.94	0.904	0.932	0.522	0.652	0.696
95471	ENSG00000156374.16	PCGF6	1.71102e-06	3.97272e-05	0.133	1,1,1	0.732,0.869,1	chr10	-	103333925-103333952	103326534-103326632	103347238-103347297	control	HTO_MAGOH_KD	23	42	25	42	51	32	1	1	1	0.732	0.869	1
95769	ENSG00000120029.13	ARMH3	2.99031e-06	6.60293e-05	0.119	1,1,1	0.907,0.913,0.822	chr10	-	101939863-101939938	101889412-101889490	101975212-101975300	control	HTO_MAGOH_KD	52	62	43	69	74	57	1	1	1	0.907	0.913	0.822
95771	ENSG00000120029.13	ARMH3	9.64448e-09	3.30863e-07	0.326	1,1,1	0.663,0.802,0.556	chr10	-	101956597-101956723	101889412-101889490	101975212-101975300	control	HTO_MAGOH_KD	23	24	38	18	37	20	1	1	1	0.663	0.802	0.556
95772	ENSG00000120029.13	ARMH3	1.73004e-05	0.000326306	0.291	0.862,0.858,0.788	0.467,0.68,0.489	chr10	-	101956597-101956723	101939863-101939938	101975212-101975300	control	HTO_MAGOH_KD	57	55	68	44	68	35	0.862	0.858	0.788	0.467	0.68	0.489
95874	ENSG00000224817.2	AC010789.1	0.000375161	0.00513635	0.243	0.737,1,1	0.726,0.618,0.663	chr10	-	101708165-101708401	101704652-101704705	101729753-101730037	control	HTO_MAGOH_KD	19	16	15	18	33	20	0.737	1	1	0.726	0.618	0.663
95888	ENSG00000166169.17	POLL	0.000698923	0.00891894	0.108	0.901,1,0.972	0.747,0.871,0.931	chr10	-	101582763-101582891	101580248-101580416	101587246-101587406	control	HTO_MAGOH_KD	63	72	79	68	78	93	0.901	1	0.972	0.747	0.871	0.931
95892	ENSG00000166169.17	POLL	3.76417e-05	0.000658407	0.156	1,1,1	0.804,0.857,0.87	chr10	-	101583508-101583681	101580248-101580416	101584602-101584720	control	HTO_MAGOH_KD	50	45	67	34	66	37	1	1	1	0.804	0.857	0.87
95897	ENSG00000166169.17	POLL	0.000681119	0.0087184	0.268	0.778,1,0.945	0.42,0.765,0.735	chr10	-	101583508-101583681	101580248-101580416	101587246-101587406	control	HTO_MAGOH_KD	29	25	47	20	45	23	0.778	1	0.945	0.42	0.765	0.735
95901	ENSG00000166169.17	POLL	5.09189e-10	2.14653e-08	0.229	1,1,1	0.864,0.757,0.693	chr10	-	101583508-101583681	101582763-101582891	101584878-101584919	control	HTO_MAGOH_KD	68	58	95	70	86	56	1	1	1	0.864	0.757	0.693
95909	ENSG00000166169.17	POLL	9.79282e-11	4.58838e-09	0.564	1,1,1	0.505,0.389,0.414	chr10	-	101584602-101584720	101582763-101582891	101584878-101584919	control	HTO_MAGOH_KD	7	15	8	9	14	14	1	1	1	0.505	0.389	0.414
95913	ENSG00000166169.17	POLL	0.000386095	0.00526914	0.142	0.893,1,0.952	0.693,0.853,0.873	chr10	-	101584602-101584919	101580248-101580416	101587246-101587406	control	HTO_MAGOH_KD	106	112	83	95	122	87	0.893	1	0.952	0.693	0.853	0.873
95936	ENSG00000166169.17	POLL	0.000138124	0.00211154	0.214	0.801,1,0.959	0.576,0.742,0.801	chr10	-	101585316-101585478	101580248-101580416	101587246-101587382	control	HTO_MAGOH_KD	32	43	62	36	38	32	0.801	1	0.959	0.576	0.742	0.801
95943	ENSG00000166169.17	POLL	0.00287991	0.0305363	0.109	0.919,0.948,0.955	0.782,0.834,0.88	chr10	-	101585316-101585478	101584602-101584919	101585862-101586156	control	HTO_MAGOH_KD	90	97	113	76	80	58	0.919	0.948	0.955	0.782	0.834	0.88
95945	ENSG00000166169.17	POLL	2.11188e-08	6.84139e-07	0.209	1,1,1	0.883,0.819,0.67	chr10	-	101585316-101585478	101584602-101584919	101587246-101587382	control	HTO_MAGOH_KD	58	75	91	60	60	43	1	1	1	0.883	0.819	0.67
95947	ENSG00000166169.17	POLL	7.21347e-05	0.00117932	0.137	0.904,1,0.973	0.709,0.869,0.887	chr10	-	101585862-101586156	101580248-101580416	101587246-101587382	control	HTO_MAGOH_KD	113	144	143	97	132	94	0.904	1	0.973	0.709	0.869	0.887
95961	ENSG00000166169.17	POLL	8.24689e-08	2.41947e-06	0.159	1,1,1	0.898,0.872,0.753	chr10	-	101585862-101586156	101584611-101584919	101587246-101587382	control	HTO_MAGOH_KD	114	145	145	105	135	97	1	1	1	0.898	0.872	0.753
96011	ENSG00000166171.13	DPCD	6.78735e-09	2.38856e-07	-0.134	0.132,0.116,0.089	0.285,0.217,0.236	chr10	+	101605140-101605212	101601203-101601336	101608835-101608937	control	HTO_MAGOH_KD	25	30	18	103	91	81	0.132	0.116	0.089	0.285	0.217	0.236
96012	ENSG00000166171.13	DPCD	0.00474224	0.0469555	0.129	0.902,0.89,0.852	0.752,0.721,0.783	chr10	+	101605140-101605212	101601203-101601336	101608867-101608902	control	HTO_MAGOH_KD	32	28	20	79	72	69	0.902	0.89	0.852	0.752	0.721	0.783
96013	ENSG00000166171.13	DPCD	0.000510502	0.0067553	-0.233	0.422,0.564,0.535	0.773,0.727,0.721	chr10	+	101605140-101605212	101601203-101601336	101609367-101609447	control	HTO_MAGOH_KD	19	27	16	77	74	63	0.422	0.564	0.535	0.773	0.727	0.721
96196	ENSG00000107815.10	TWNK	6.47115e-09	2.28555e-07	0.106	1,1,1	0.853,0.922,0.908	chr10	+	100989644-100989884	100987550-100987613	100990869-100991010	control	HTO_MAGOH_KD	192	222	227	259	286	203	1	1	1	0.853	0.922	0.908
96202	ENSG00000107815.10	TWNK	2.60578e-09	9.82967e-08	0.138	1,1,1	0.812,0.896,0.879	chr10	+	100989706-100989884	100987556-100987613	100990869-100991054	control	HTO_MAGOH_KD	114	122	132	158	169	122	1	1	1	0.812	0.896	0.879
96210	ENSG00000107815.10	TWNK	2.22406e-09	8.4878e-08	0.131	1,1,1	0.813,0.902,0.891	chr10	+	100990436-100990543	100987550-100987613	100990869-100991010	control	HTO_MAGOH_KD	121	76	117	118	134	103	1	1	1	0.813	0.902	0.891
96265	ENSG00000119906.13	SLF2	0	0	0.295	1,1,1	0.788,0.712,0.616	chr10	+	100950076-100950207	100947760-100947847	100950676-100950753	control	HTO_MAGOH_KD	141	139	94	78	104	71	1	1	1	0.788	0.712	0.616
96279	ENSG00000119906.13	SLF2	7.48147e-05	0.00121843	0.126	1,1,1	0.889,0.872,0.861	chr10	+	100956451-100956537	100950676-100950753	100961877-100965091	control	HTO_MAGOH_KD	46	58	60	30	51	35	1	1	1	0.889	0.872	0.861
96281	ENSG00000119906.13	SLF2	6.27143e-05	0.00104114	0.131	1,1,1	0.912,0.871,0.825	chr10	+	100959428-100959496	100950676-100950753	100961877-100965091	control	HTO_MAGOH_KD	76	50	63	35	46	24	1	1	1	0.912	0.871	0.825
96398	ENSG00000095485.18	CWF19L1	0	0	0.202	0.992,1,1	0.797,0.795,0.795	chr10	-	100256262-100256476	100253421-100253539	100260966-100261044	control	HTO_MAGOH_KD	402	381	377	298	308	233	0.992	1	1	0.797	0.795	0.795
96399	ENSG00000095485.18	CWF19L1	8.3713e-12	4.58968e-10	0.107	1,1,1	0.929,0.895,0.856	chr10	-	100256262-100256476	100253421-100253539	100261979-100262063	control	HTO_MAGOH_KD	398	377	373	291	298	227	1	1	1	0.929	0.895	0.856
96401	ENSG00000095485.18	CWF19L1	0	0	0.225	0.99,1,1	0.76,0.777,0.779	chr10	-	100260218-100260319	100253421-100253539	100260966-100261028	control	HTO_MAGOH_KD	205	201	190	154	177	136	0.99	1	1	0.76	0.777	0.779
96402	ENSG00000095485.18	CWF19L1	1.47626e-12	8.89635e-11	0.445	1,1,1	0.618,0.573,0.475	chr10	-	100260218-100260319	100253421-100253539	100261979-100262063	control	HTO_MAGOH_KD	35	23	16	23	30	22	1	1	1	0.618	0.573	0.475
96409	ENSG00000095485.18	CWF19L1	2.16377e-11	1.12013e-09	0.112	1,1,1	0.914,0.876,0.874	chr10	-	100260966-100261044	100253421-100253539	100261979-100262063	control	HTO_MAGOH_KD	172	191	165	134	140	150	1	1	1	0.914	0.876	0.874
96410	ENSG00000095485.18	CWF19L1	4.76777e-06	0.000101435	-0.404	0.085,0.085,0.137	0.636,0.527,0.357	chr10	-	100260966-100261044	100253421-100253539	100267571-100267598	control	HTO_MAGOH_KD	1	1	2	22	16	11	0.085	0.085	0.137	0.636	0.527	0.357
96443	ENSG00000213341.11	CHUK	1.12178e-05	0.000220392	0.158	1,1,1	0.846,0.874,0.807	chr10	-	100218718-100218825	100209595-100209789	100219270-100219359	control	HTO_MAGOH_KD	52	56	37	46	29	35	1	1	1	0.846	0.874	0.807
96558	ENSG00000102385.12	DRP2	7.36802e-09	2.57868e-07	0.451	1,1,1	0.406,0.61,0.631	chrX	+	101247090-101247164	101245388-101245449	101248089-101248290	control	HTO_MAGOH_KD	3	3	3	6	11	9	1	1	1	0.406	0.61	0.631
96569	ENSG00000107554.17	DNMBP	0.00137228	0.0160751	0.114	1,1,1	0.892,0.857,0.909	chr10	-	99907995-99908094	99899919-99900066	99908953-99909146	control	HTO_MAGOH_KD	45	57	28	50	36	20	1	1	1	0.892	0.857	0.909
96609	ENSG00000119929.13	CUTC	0	0	0.308	0.83,0.899,0.887	0.522,0.582,0.587	chr10	+	99750369-99750396	99747257-99747390	99754529-99754550	control	HTO_MAGOH_KD	231	285	271	245	320	246	0.83	0.899	0.887	0.522	0.582	0.587
96764	ENSG00000155256.17	ZFYVE27	6.81817e-07	1.70661e-05	0.136	1,1,1	0.826,0.921,0.846	chr10	+	97748269-97748364	97744729-97744915	97750331-97750470	control	HTO_MAGOH_KD	56	65	68	56	92	65	1	1	1	0.826	0.921	0.846
96786	ENSG00000171311.13	EXOSC1	3.28764e-07	8.71748e-06	0.392	1,1,1	0.694,0.515,0.616	chr10	-	97438663-97438703	97437700-97437750	97445732-97445847	control	HTO_MAGOH_KD	2	3	6	32	21	34	1	1	1	0.694	0.515	0.616
96791	ENSG00000171311.13	EXOSC1	1.32006e-12	8.00367e-11	0.109	1,1,1	0.912,0.888,0.873	chr10	-	97438670-97438703	97437700-97437750	97445732-97445847	control	HTO_MAGOH_KD	115	166	155	140	149	139	1	1	1	0.912	0.888	0.873
96795	ENSG00000171311.13	EXOSC1	3.82361e-13	2.47372e-11	0.548	1,1,1	0.487,0.538,0.33	chr10	-	97441171-97441259	97437700-97437750	97445732-97445847	control	HTO_MAGOH_KD	13	17	22	18	31	14	1	1	1	0.487	0.538	0.33
96797	ENSG00000171311.13	EXOSC1	0	0	0.14	1,1,1	0.827,0.906,0.847	chr10	-	97441171-97441259	97438663-97438703	97445732-97445847	control	HTO_MAGOH_KD	374	503	451	300	439	295	1	1	1	0.827	0.906	0.847
96803	ENSG00000171311.13	EXOSC1	2.45056e-05	0.000447232	0.252	1,1,1	0.61,0.824,0.811	chr10	-	97445453-97445606	97437191-97437275	97445732-97445847	control	HTO_MAGOH_KD	4	7	5	20	12	11	1	1	1	0.61	0.824	0.811
96804	ENSG00000171311.13	EXOSC1	1.24071e-09	4.93171e-08	0.696	1,1,1	0.439,0.251,0.223	chr10	-	97445453-97445606	97437700-97437750	97445732-97445847	control	HTO_MAGOH_KD	4	7	5	20	12	11	1	1	1	0.439	0.251	0.223
96805	ENSG00000171311.13	EXOSC1	2.59659e-12	1.517e-10	0.837	1,1,1	0.192,0.164,0.133	chr10	-	97445453-97445606	97438663-97438703	97445732-97445847	control	HTO_MAGOH_KD	4	7	5	20	12	11	1	1	1	0.192	0.164	0.133
96876	ENSG00000213390.11	ARHGAP19	0.0045953	0.0457148	-0.105	0.774,0.917,0.827	0.9,0.933,1	chr10	-	97256318-97256404	97246272-97246337	97259402-97259628	control	HTO_MAGOH_KD	58	62	27	34	52	39	0.774	0.917	0.827	0.9	0.933	1
96913	ENSG00000196233.13	LCOR	0.00151571	0.0175339	0.243	0.643,0.656,0.495	0.319,0.47,0.276	chr10	+	96833406-96833479	96832282-96832399	96907265-96907330	control	HTO_MAGOH_KD	22	30	24	50	65	30	0.643	0.656	0.495	0.319	0.47	0.276
97211	ENSG00000119969.15	HELLS	1.14353e-14	8.79598e-13	0.292	1,0.964,0.98	0.612,0.801,0.655	chr10	+	94571388-94571429	94562812-94562876	94574554-94574736	control	HTO_MAGOH_KD	70	76	69	54	92	46	1	0.964	0.98	0.612	0.801	0.655
97220	ENSG00000119969.15	HELLS	0	0	0.139	1,0.987,0.993	0.822,0.9,0.841	chr10	+	94573960-94574187	94562812-94562876	94574554-94574736	control	HTO_MAGOH_KD	491	490	443	366	474	298	1	0.987	0.993	0.822	0.9	0.841
97254	ENSG00000119969.15	HELLS	2.59539e-11	1.3265e-09	0.117	0.979,0.986,1	0.85,0.819,0.945	chr10	+	94581326-94581522	94576662-94576805	94588229-94588390	control	HTO_MAGOH_KD	414	414	365	187	244	155	0.979	0.986	1	0.85	0.819	0.945
97261	ENSG00000119969.15	HELLS	8.25796e-09	2.86628e-07	0.163	0.951,0.974,1	0.784,0.721,0.932	chr10	+	94582963-94583059	94576662-94576805	94588229-94588390	control	HTO_MAGOH_KD	116	149	149	79	92	81	0.951	0.974	1	0.784	0.721	0.932
97396	ENSG00000173145.11	NOC3L	8.05309e-09	2.7999e-07	0.405	1,1,1	0.439,0.631,0.714	chr10	-	94361324-94361561	94357174-94357331	94361665-94361872	control	HTO_MAGOH_KD	13	17	28	16	35	34	1	1	1	0.439	0.631	0.714
97404	ENSG00000176273.15	SLC35G1	7.10543e-15	5.5831e-13	0.474	0.718,0.539,0.663	0.099,0.253,0.146	chr10	+	93898574-93898751	93893973-93894211	93906252-93906385	control	HTO_MAGOH_KD	57	49	44	19	38	24	0.718	0.539	0.663	0.099	0.253	0.146
97406	ENSG00000176273.15	SLC35G1	9.01355e-09	3.10659e-07	0.384	0.718,0.593,0.511	0.142,0.292,0.236	chr10	+	93898574-93898751	93893991-93894160	93906252-93906385	control	HTO_MAGOH_KD	57	49	38	19	38	25	0.718	0.593	0.511	0.142	0.292	0.236
97407	ENSG00000176273.15	SLC35G1	0	0	0.6	0.814,0.762,0.672	0.057,0.2,0.191	chr10	+	93912667-93912799	93906252-93906385	93954009-93954168	control	HTO_MAGOH_KD	41	30	24	8	34	37	0.814	0.762	0.672	0.057	0.2	0.191
97425	ENSG00000148690.12	FRA10AC1	9.65894e-13	5.946e-11	0.312	1,0.958,1	0.725,0.666,0.632	chr10	-	93684056-93684098	93681480-93681598	93687404-93687449	control	HTO_MAGOH_KD	39	33	35	34	40	37	1	0.958	1	0.725	0.666	0.632
97426	ENSG00000148690.12	FRA10AC1	6.11142e-08	1.83249e-06	0.192	1,0.958,1	0.772,0.717,0.893	chr10	-	93684056-93684098	93681480-93681598	93692646-93692729	control	HTO_MAGOH_KD	39	33	35	34	40	36	1	0.958	1	0.772	0.717	0.893
97428	ENSG00000148690.12	FRA10AC1	6.10778e-12	3.40178e-10	0.164	1,0.983,1	0.86,0.856,0.775	chr10	-	93685246-93685359	93681480-93681598	93687404-93687449	control	HTO_MAGOH_KD	146	125	104	119	179	111	1	0.983	1	0.86	0.856	0.775
97433	ENSG00000148690.12	FRA10AC1	4.12674e-05	0.00071569	0.371	1,0.406,1	0.163,0.383,0.747	chr10	-	93687404-93687449	93681480-93681598	93692646-93692729	control	HTO_MAGOH_KD	3	1	4	2	10	13	1	0.406	1	0.163	0.383	0.747
97437	ENSG00000148690.12	FRA10AC1	2.44175e-07	6.61842e-06	0.118	1,0.977,1	0.837,0.84,0.946	chr10	-	93692009-93692093	93681480-93681598	93692646-93692729	control	HTO_MAGOH_KD	89	80	83	67	107	98	1	0.977	1	0.837	0.84	0.946
97460	ENSG00000138119.17	MYOF	0	0	0.4	0.769,0.893,0.875	0.438,0.445,0.453	chr10	-	93392917-93392955	93389030-93389154	93396142-93396224	control	HTO_MAGOH_KD	213	209	205	100	124	82	0.769	0.893	0.875	0.438	0.445	0.453
97628	ENSG00000138160.6	KIF11	0	0	0.129	0.995,1,0.994	0.855,0.823,0.925	chr10	+	92632486-92632693	92630176-92630364	92637184-92637309	control	HTO_MAGOH_KD	629	642	478	311	418	304	0.995	1	0.994	0.855	0.823	0.925
97668	ENSG00000119912.17	IDE	1.62785e-09	6.34867e-08	-0.314	0.153,0.143,0.067	0.329,0.46,0.516	chr10	-	92480793-92480916	92478645-92478789	92483255-92483337	control	HTO_MAGOH_KD	13	12	6	32	48	36	0.153	0.143	0.067	0.329	0.46	0.516
97810	ENSG00000165338.16	HECTD2	4.86261e-07	1.25151e-05	0.159	1,1,1	0.854,0.921,0.749	chr10	+	91481094-91481139	91478201-91478265	91484507-91484655	control	HTO_MAGOH_KD	31	37	43	43	34	35	1	1	1	0.854	0.921	0.749
97811	ENSG00000165338.16	HECTD2	4.40171e-06	9.4265e-05	0.124	1,1,1	0.878,0.95,0.799	chr10	+	91482967-91483076	91478201-91478265	91484507-91484655	control	HTO_MAGOH_KD	51	52	46	76	80	67	1	1	1	0.878	0.95	0.799
97822	ENSG00000165338.16	HECTD2	0.00160225	0.0183965	0.148	1,1,1	0.676,1,0.881	chr10	+	91498108-91498182	91491200-91491307	91498872-91498959	control	HTO_MAGOH_KD	30	36	36	22	40	13	1	1	1	0.676	1	0.881
97823	ENSG00000165338.16	HECTD2	1.00641e-07	2.90967e-06	0.188	1,1,1	0.74,0.86,0.837	chr10	+	91498108-91498182	91496214-91496372	91498872-91498959	control	HTO_MAGOH_KD	46	55	50	35	54	18	1	1	1	0.74	0.86	0.837
97935	ENSG00000204954.10	C12orf73	9.74498e-05	0.00154486	-0.121	0.061,0.042,0.084	0.15,0.293,0.106	chr12	-	103954875-103954968	103953414-103953534	103956631-103956748	control	HTO_MAGOH_KD	7	6	10	12	25	9	0.061	0.042	0.084	0.15	0.293	0.106
98367	ENSG00000154065.17	ANKRD29	0.00216351	0.023864	-0.151	0.134,0.152,0.156	0.299,0.257,0.339	chr18	-	23609224-23609291	23601046-23601309	23612092-23612190	control	HTO_MAGOH_KD	12	10	15	18	7	13	0.134	0.152	0.156	0.299	0.257	0.339
98390	ENSG00000154065.17	ANKRD29	0.000106297	0.00166951	0.203	0.832,0.751,0.799	0.702,0.496,0.576	chr18	-	23619531-23619629	23617732-23617827	23629853-23629920	control	HTO_MAGOH_KD	158	163	159	66	63	57	0.832	0.751	0.799	0.702	0.496	0.576
98448	ENSG00000107789.16	MINPP1	1.9984e-15	1.65855e-13	0.165	1,1,1	0.803,0.86,0.842	chr10	+	87513124-87513221	87508336-87508533	87552082-87553460	control	HTO_MAGOH_KD	158	167	157	146	147	138	1	1	1	0.803	0.86	0.842
98449	ENSG00000107789.16	MINPP1	5.26246e-14	3.75193e-12	0.131	1,1,1	0.842,0.897,0.867	chr10	+	87521036-87521169	87508336-87508533	87552082-87553460	control	HTO_MAGOH_KD	224	226	209	226	247	200	1	1	1	0.842	0.897	0.867
98462	ENSG00000174373.16	RALGAPA1	6.16285e-13	3.88299e-11	0.219	1,1,1	0.943,0.662,0.738	chr14	-	35595634-35595789	35572560-35572718	35605586-35605709	control	HTO_MAGOH_KD	186	192	146	86	91	80	1	1	1	0.943	0.662	0.738
98466	ENSG00000174373.16	RALGAPA1	0.000292036	0.00411139	0.224	1,1,1	0.571,0.757,1	chr14	-	35605586-35605709	35572560-35572718	35651805-35651873	control	HTO_MAGOH_KD	19	13	10	9	28	24	1	1	1	0.571	0.757	1
98477	ENSG00000174373.16	RALGAPA1	0.000370185	0.00507599	0.176	1,1,1	0.677,0.794,1	chr14	-	35634574-35634757	35572560-35572718	35651805-35651873	control	HTO_MAGOH_KD	60	76	49	18	44	25	1	1	1	0.677	0.794	1
98547	ENSG00000174373.16	RALGAPA1	0.000323725	0.00450539	0.128	1,1,1	0.808,0.927,0.88	chr14	-	35683809-35683985	35676229-35678102	35689836-35690003	control	HTO_MAGOH_KD	88	67	61	47	71	41	1	1	1	0.808	0.927	0.88
98555	ENSG00000174373.16	RALGAPA1	0.00011029	0.00172714	0.157	1,1,1	0.756,0.891,0.883	chr14	-	35686542-35686666	35676229-35678102	35689836-35690003	control	HTO_MAGOH_KD	62	41	65	28	37	34	1	1	1	0.756	0.891	0.883
98575	ENSG00000174373.16	RALGAPA1	2.56428e-12	1.49938e-10	0.205	1,1,1	0.838,0.756,0.79	chr14	-	35728362-35728510	35725024-35725153	35738513-35738650	control	HTO_MAGOH_KD	117	138	120	65	93	66	1	1	1	0.838	0.756	0.79
98733	ENSG00000107779.13	BMPR1A	0.00336915	0.034959	0.15	1,1,1	0.907,0.72,0.922	chr10	+	86892127-86892229	86875867-86876085	86912240-86912384	control	HTO_MAGOH_KD	16	9	6	20	21	24	1	1	1	0.907	0.72	0.922
98739	ENSG00000107779.13	BMPR1A	0.00437339	0.0438017	0.127	1,1,1	0.914,0.78,0.924	chr10	+	86899794-86899890	86875867-86876085	86912240-86912384	control	HTO_MAGOH_KD	13	17	11	21	28	24	1	1	1	0.914	0.78	0.924
98777	ENSG00000129559.13	NEDD8	2.4147e-05	0.000441225	0.243	1,1,1	0.495,0.777,1	chr14	-	24231652-24231737	24218133-24218215	24232250-24232325	control	HTO_MAGOH_KD	12	14	19	11	13	8	1	1	1	0.495	0.777	1
99032	ENSG00000076685.18	NT5C2	2.55799e-06	5.72372e-05	0.105	0.966,0.982,0.982	0.796,0.907,0.912	chr10	-	103139406-103139479	103105706-103105801	103174858-103174982	control	HTO_MAGOH_KD	99	94	97	109	136	109	0.966	0.982	0.982	0.796	0.907	0.912
99074	ENSG00000184640.18	SEPTIN9	5.43957e-06	0.000114308	0.105	0.911,0.935,0.924	0.796,0.796,0.864	chr17	+	77402337-77402495	77319592-77319803	77487482-77487552	control	HTO_MAGOH_KD	240	298	254	305	377	248	0.911	0.935	0.924	0.796	0.796	0.864
99194	ENSG00000103319.12	EEF2K	5.99298e-06	0.00012484	0.117	1,1,0.961	0.909,0.861,0.841	chr16	+	22266390-22266524	22264818-22264880	22266688-22266876	control	HTO_MAGOH_KD	140	143	116	71	88	50	1	1	0.961	0.909	0.861	0.841
99254	ENSG00000005436.14	GCFC2	5.08184e-07	1.30364e-05	0.154	0.91,0.883,0.944	0.732,0.796,0.748	chr2	-	75680193-75680314	75673444-75673520	75687827-75687977	control	HTO_MAGOH_KD	181	186	151	177	235	179	0.91	0.883	0.944	0.732	0.796	0.748
99302	ENSG00000145414.9	NAF1	1.04039e-06	2.51452e-05	0.164	1,1,1	0.746,0.902,0.861	chr4	-	163133154-163133256	163126708-163127115	163137199-163137250	control	HTO_MAGOH_KD	40	47	35	42	75	63	1	1	1	0.746	0.902	0.861
99322	ENSG00000117625.13	RCOR3	5.65366e-05	0.000948799	-0.115	0.169,0.187,0.14	0.323,0.301,0.216	chr1	+	211271528-211271874	211271232-211271309	211274210-211274262	control	HTO_MAGOH_KD	55	54	49	140	155	98	0.169	0.187	0.14	0.323	0.301	0.216
99483	ENSG00000167930.17	FAM234A	4.69077e-07	1.21059e-05	0.124	1,1,1	0.94,0.883,0.805	chr16	+	259483-259599	254381-254681	261384-261505	control	HTO_MAGOH_KD	81	91	102	103	115	63	1	1	1	0.94	0.883	0.805
99485	ENSG00000167930.17	FAM234A	3.64313e-07	9.5836e-06	0.118	1,1,1	0.923,0.875,0.848	chr16	+	259996-260160	254381-254681	261384-261514	control	HTO_MAGOH_KD	97	107	104	96	131	104	1	1	1	0.923	0.875	0.848
99509	ENSG00000040341.18	STAU2	3.89775e-05	0.000679608	0.195	1,1,0.858	0.765,0.626,0.881	chr8	-	73527691-73527804	73422614-73422702	73582770-73582830	control	HTO_MAGOH_KD	16	14	13	14	18	16	1	1	0.858	0.765	0.626	0.881
99575	ENSG00000040341.18	STAU2	6.75183e-05	0.00111168	0.164	1,1,1	0.751,0.756,1	chr8	-	73709032-73709162	73673139-73673242	73746783-73746818	control	HTO_MAGOH_KD	21	22	36	21	36	25	1	1	1	0.751	0.756	1
99587	ENSG00000040341.18	STAU2	5.07197e-06	0.00010731	0.366	1,1,1	0.444,0.457,1	chr8	-	73738284-73738349	73673107-73673242	73746783-73746849	control	HTO_MAGOH_KD	3	14	7	4	7	5	1	1	1	0.444	0.457	1
99615	ENSG00000109738.11	GLRB	3.13864e-05	0.000558733	-0.199	0.835,0.758,0.811	1,1,1	chr4	+	157152718-157153010	157143807-157143959	157170432-157170806	control	HTO_MAGOH_KD	40	62	34	21	16	7	0.835	0.758	0.811	1	1	1
99869	ENSG00000121210.16	TMEM131L	2.75135e-12	1.60286e-10	0.296	1,1,1	0.647,0.753,0.711	chr4	+	153556966-153557082	153555787-153555910	153580826-153580903	control	HTO_MAGOH_KD	48	80	65	28	60	43	1	1	1	0.647	0.753	0.711
99871	ENSG00000121210.16	TMEM131L	2.70141e-10	1.18822e-08	0.181	1,1,1	0.793,0.833,0.832	chr4	+	153558258-153558368	153555787-153555910	153580826-153580903	control	HTO_MAGOH_KD	84	102	74	57	95	84	1	1	1	0.793	0.833	0.832
100000	ENSG00000134109.11	EDEM1	0.000111717	0.00174727	0.165	0.983,0.963,0.77	0.773,0.737,0.71	chr3	+	5210175-5210248	5208093-5208263	5211120-5211216	control	HTO_MAGOH_KD	99	90	88	101	108	77	0.983	0.963	0.77	0.773	0.737	0.71
100158	ENSG00000257315.2	ZBED6	0	0	0.164	0.997,1,1	0.849,0.826,0.831	chr1	+	203830123-203830203	203829780-203829896	203831661-203831771	control	HTO_MAGOH_KD	551	566	534	713	949	671	0.997	1	1	0.849	0.826	0.831
100405	ENSG00000139180.11	NDUFA9	3.09705e-05	0.000552019	0.252	1,1,1	0.82,0.578,0.846	chr12	+	4667537-4667654	4662533-4662635	4669741-4669817	control	HTO_MAGOH_KD	3	1	1	10	15	12	1	1	1	0.82	0.578	0.846
100407	ENSG00000139180.11	NDUFA9	7.61918e-08	2.24827e-06	0.488	1,1,1	0.646,0.432,0.459	chr12	+	4667537-4667654	4662533-4662635	4685259-4685325	control	HTO_MAGOH_KD	3	1	1	12	15	13	1	1	1	0.646	0.432	0.459
100408	ENSG00000139180.11	NDUFA9	3.55649e-08	1.10852e-06	0.488	1,1,1	0.264,0.695,0.578	chr12	+	4667537-4667654	4662533-4662635	4686938-4694317	control	HTO_MAGOH_KD	3	1	1	11	15	12	1	1	1	0.264	0.695	0.578
100417	ENSG00000139180.11	NDUFA9	5.37858e-08	1.62567e-06	0.201	1,1,1	0.604,0.93,0.864	chr12	+	4682205-4682300	4662533-4662635	4686938-4694317	control	HTO_MAGOH_KD	52	67	57	42	78	50	1	1	1	0.604	0.93	0.864
100475	ENSG00000099622.14	CIRBP	0	0	0.156	1,1,1	0.873,0.805,0.855	chr19	+	1271551-1271632	1271140-1271365	1271981-1271995	control	HTO_MAGOH_KD	281	321	295	264	271	259	1	1	1	0.873	0.805	0.855
100479	ENSG00000099622.14	CIRBP	0.000640955	0.00825956	0.102	1,1,1	0.939,0.887,0.868	chr19	+	1271981-1272051	1271140-1271246	1274307-1274440	control	HTO_MAGOH_KD	14	8	7	53	54	45	1	1	1	0.939	0.887	0.868
100481	ENSG00000099622.14	CIRBP	0	0	0.206	1,1,1	0.737,0.83,0.816	chr19	+	1271981-1272051	1271140-1271365	1272427-1272552	control	HTO_MAGOH_KD	409	502	387	312	429	396	1	1	1	0.737	0.83	0.816
100484	ENSG00000099622.14	CIRBP	2.63629e-05	0.000477173	0.142	1,1,1	0.872,0.924,0.777	chr19	+	1271981-1272051	1271140-1271365	1274307-1274440	control	HTO_MAGOH_KD	14	8	7	70	84	66	1	1	1	0.872	0.924	0.777
100487	ENSG00000099622.14	CIRBP	2.08921e-09	8.00509e-08	0.334	1,1,1	0.761,0.764,0.473	chr19	+	1273494-1273715	1271329-1271365	1274307-1274440	control	HTO_MAGOH_KD	52	45	40	62	42	32	1	1	1	0.761	0.764	0.473
100488	ENSG00000099622.14	CIRBP	7.04893e-09	2.47528e-07	0.361	0.445,0.516,0.673	0.23,0.166,0.156	chr19	+	1273494-1273715	1271981-1272051	1274307-1274440	control	HTO_MAGOH_KD	52	45	40	63	42	33	0.445	0.516	0.673	0.23	0.166	0.156
100489	ENSG00000099622.14	CIRBP	7.024e-11	3.36843e-09	0.592	1,1,1	0.552,0.56,0.112	chr19	+	1273601-1273715	1271329-1271365	1274307-1274440	control	HTO_MAGOH_KD	17	12	14	16	11	3	1	1	1	0.552	0.56	0.112
100490	ENSG00000099622.14	CIRBP	3.82244e-08	1.18456e-06	0.3	0.282,0.299,0.519	0.102,0.073,0.025	chr19	+	1273601-1273715	1271981-1272051	1274307-1274440	control	HTO_MAGOH_KD	17	12	14	16	11	3	0.282	0.299	0.519	0.102	0.073	0.025
100498	ENSG00000170153.11	RNF150	0.00115679	0.0138523	0.101	0.863,0.95,1	0.724,0.868,0.919	chr4	-	140925977-140926073	140911053-140911354	140947654-140947736	control	HTO_MAGOH_KD	25	75	52	52	65	45	0.863	0.95	1	0.724	0.868	0.919
100590	ENSG00000164134.13	NAA15	6.95609e-08	2.06523e-06	0.121	1,1,1	0.85,0.812,0.974	chr4	+	139378756-139378854	139360500-139360628	139393591-139393722	control	HTO_MAGOH_KD	117	102	91	68	95	76	1	1	1	0.85	0.812	0.974
100620	ENSG00000164134.13	NAA15	0.00404253	0.0409222	0.168	0.682,1,1	0.843,0.727,0.608	chr4	+	139393591-139393722	139378756-139378854	139404398-139404490	control	HTO_MAGOH_KD	10	5	2	25	31	29	0.682	1	1	0.843	0.727	0.608
100623	ENSG00000138018.18	SELENOI	1.88738e-15	1.5704e-13	0.2	1,1,0.985	0.821,0.772,0.791	chr2	+	26364302-26364370	26346086-26346289	26373367-26373506	control	HTO_MAGOH_KD	109	81	108	101	144	109	1	1	0.985	0.821	0.772	0.791
100633	ENSG00000138018.18	SELENOI	7.66054e-15	5.9972e-13	0.133	1,1,0.99	0.898,0.829,0.863	chr2	+	26367146-26367220	26346086-26346289	26373367-26373506	control	HTO_MAGOH_KD	161	182	166	202	213	188	1	1	0.99	0.898	0.829	0.863
100634	ENSG00000138018.18	SELENOI	8.10944e-09	2.81897e-07	0.466	1,1,1	0.431,0.431,0.74	chr2	+	26367146-26367220	26346086-26346289	26383299-26383347	control	HTO_MAGOH_KD	5	3	3	4	8	10	1	1	1	0.431	0.431	0.74
100872	ENSG00000148356.13	LRSAM1	0.00027315	0.00387393	0.409	1,1,1	0.169,1,0.604	chr9	+	127486405-127486694	127485736-127485835	127487495-127487560	control	HTO_MAGOH_KD	4	10	4	4	16	6	1	1	1	0.169	1	0.604
101073	ENSG00000246876.7	LINC02466	0.000353253	0.00486902	-0.42	0.119,0.168,1	0.548,1,1	chr4	-	129724510-129724655	129696292-129696350	129726922-129727033	control	HTO_MAGOH_KD	2	1	4	6	4	17	0.119	0.168	1	0.548	1	1
101095	ENSG00000064313.12	TAF2	0.00163869	0.0187555	0.114	1,1,1	0.814,0.845,1	chr8	-	119744881-119745036	119744288-119744393	119756006-119756115	control	HTO_MAGOH_KD	38	29	32	45	42	34	1	1	1	0.814	0.845	1
101377	ENSG00000134569.10	LRP4	0.00353729	0.0364581	0.143	1,1,1	1,0.57,1	chr11	-	46867979-46868114	46865119-46865186	46868600-46868713	control	HTO_MAGOH_KD	11	18	21	25	22	32	1	1	1	1	0.57	1
101464	ENSG00000269893.8	SNHG8	0	0	-0.217	0.489,0.422,0.48	0.654,0.674,0.713	chr4	+	118279107-118279137	118278755-118278792	118279389-118279431	control	HTO_MAGOH_KD	201	207	230	735	867	729	0.489	0.422	0.48	0.654	0.674	0.713
101482	ENSG00000106524.9	ANKMY2	2.92292e-08	9.2528e-07	0.145	1,1,1	0.823,0.815,0.928	chr7	-	16624983-16625081	16615744-16615904	16645507-16645754	control	HTO_MAGOH_KD	87	77	57	65	88	77	1	1	1	0.823	0.815	0.928
101485	ENSG00000106524.9	ANKMY2	2.68614e-08	8.55647e-07	0.215	1,1,1	0.759,0.707,0.888	chr7	-	16627040-16627178	16615744-16615904	16645507-16645662	control	HTO_MAGOH_KD	47	46	35	53	58	57	1	1	1	0.759	0.707	0.888
101492	ENSG00000106524.9	ANKMY2	8.55624e-09	2.96129e-07	0.57	1,1,1	0.384,0.234,0.671	chr7	-	16644685-16644812	16615744-16615904	16645507-16645816	control	HTO_MAGOH_KD	2	2	2	10	7	14	1	1	1	0.384	0.234	0.671
101660	ENSG00000180801.14	ARSJ	0.000453024	0.00607365	0.247	1,1,1	1,0.602,0.658	chr4	-	113906665-113906745	113902352-113903675	113970475-113970510	control	HTO_MAGOH_KD	9	7	8	6	11	7	1	1	1	1	0.602	0.658
101663	ENSG00000180801.14	ARSJ	0.00330802	0.0344212	0.249	1,1,1	1,0.658,0.595	chr4	-	113906665-113906745	113902352-113903675	113979456-113979647	control	HTO_MAGOH_KD	8	7	9	3	7	8	1	1	1	1	0.658	0.595
101691	ENSG00000145349.17	CAMK2D	5.22477e-10	2.19904e-08	0.181	0.977,1,1	0.833,0.75,0.851	chr4	-	113500463-113500508	113465529-113465604	113509638-113509672	control	HTO_MAGOH_KD	61	84	64	51	44	50	0.977	1	1	0.833	0.75	0.851
101787	ENSG00000066117.15	SMARCD1	2.14273e-14	1.59876e-12	0.156	0.964,0.975,1	0.769,0.869,0.834	chr12	+	50087363-50087485	50086756-50086878	50089884-50089985	control	HTO_MAGOH_KD	240	263	272	201	252	226	0.964	0.975	1	0.769	0.869	0.834
101865	ENSG00000123219.13	CENPK	0.00221012	0.0243158	0.122	1,0.952,1	0.656,0.93,1	chr5	-	65552493-65552549	65529117-65529199	65561463-65561535	control	HTO_MAGOH_KD	28	31	21	18	21	19	1	0.952	1	0.656	0.93	1
102175	ENSG00000138821.13	SLC39A8	0	0	0.182	1,1,0.994	0.841,0.82,0.788	chr4	-	102267490-102267674	102261666-102263193	102304317-102304481	control	HTO_MAGOH_KD	589	702	516	439	483	426	1	1	0.994	0.841	0.82	0.788
102202	ENSG00000132128.16	LRRC41	2.69999e-09	1.01616e-07	0.308	1,1,1	0.588,0.714,0.773	chr1	-	46280192-46280290	46279182-46279257	46281125-46281161	control	HTO_MAGOH_KD	24	28	34	20	40	34	1	1	1	0.588	0.714	0.773
102271	ENSG00000185813.10	PCYT2	0.00354128	0.0364925	0.103	0.958,0.875,0.979	0.867,0.826,0.811	chr17	-	81908876-81909321	81908568-81908634	81909514-81909602	control	HTO_MAGOH_KD	254	309	260	216	236	212	0.958	0.875	0.979	0.867	0.826	0.811
102274	ENSG00000270136.6	MICOS10-NBL1	4.04695e-05	0.000703171	-0.126	0.079,0.155,0.16	0.228,0.278,0.265	chr1	+	19600787-19600971	19597068-19597109	19617258-19617336	control	HTO_MAGOH_KD	12	20	23	33	53	59	0.079	0.155	0.16	0.228	0.278	0.265
102276	ENSG00000270136.6	MICOS10-NBL1	4.2592e-08	1.30959e-06	-0.167	0.072,0.077,0.098	0.177,0.218,0.352	chr1	+	19600787-19600971	19597068-19597109	19623474-19623583	control	HTO_MAGOH_KD	12	20	23	34	56	64	0.072	0.077	0.098	0.177	0.218	0.352
102277	ENSG00000270136.6	MICOS10-NBL1	4.58485e-06	9.78546e-05	0.478	0.582,0.875,1	0.299,0.359,0.364	chr1	+	19600787-19600971	19597068-19597109	19626387-19626476	control	HTO_MAGOH_KD	12	20	24	33	53	59	0.582	0.875	1	0.299	0.359	0.364
102282	ENSG00000270136.6	MICOS10-NBL1	2.07832e-07	5.70495e-06	0.407	1,0.863,0.927	0.357,0.625,0.587	chr1	+	19617258-19617336	19600787-19600971	19622100-19622147	control	HTO_MAGOH_KD	27	34	23	12	27	23	1	0.863	0.927	0.357	0.625	0.587
102286	ENSG00000270136.6	MICOS10-NBL1	0	0	0.135	0.987,0.996,1	0.88,0.858,0.841	chr1	+	19622100-19622147	19597067-19597109	19626387-19626476	control	HTO_MAGOH_KD	350	350	361	293	297	283	0.987	0.996	1	0.88	0.858	0.841
102442	ENSG00000107130.10	NCS1	0	0	0.143	0.962,0.98,0.927	0.834,0.806,0.801	chr9	+	130219725-130219803	130217832-130217970	130222650-130222738	control	HTO_MAGOH_KD	501	618	527	424	455	398	0.962	0.98	0.927	0.834	0.806	0.801
102487	ENSG00000138640.15	FAM13A	4.8631e-07	1.25158e-05	0.163	0.964,0.94,0.925	0.766,0.765,0.81	chr4	-	88938088-88938241	88906379-88906462	89020460-89020669	control	HTO_MAGOH_KD	138	159	126	117	150	120	0.964	0.94	0.925	0.766	0.765	0.81
102493	ENSG00000138640.15	FAM13A	0.000276331	0.00391422	0.117	0.963,0.892,0.896	0.8,0.774,0.826	chr4	-	88990973-88991150	88906379-88906462	89020460-89020669	control	HTO_MAGOH_KD	145	92	96	157	172	146	0.963	0.892	0.896	0.8	0.774	0.826
102502	ENSG00000138640.15	FAM13A	3.63954e-05	0.000639065	-0.143	0.033,0.166,0.103	0.276,0.231,0.223	chr4	-	89008951-89009078	88938088-88938241	89020460-89020669	control	HTO_MAGOH_KD	4	16	9	21	29	23	0.033	0.166	0.103	0.276	0.231	0.223
102531	ENSG00000138413.13	IDH1	2.25486e-11	1.16447e-09	0.665	1,1,1	0.071,0.433,0.5	chr2	-	208253886-208253959	208247382-208248660	208254031-208254322	control	HTO_MAGOH_KD	12	7	6	2	8	14	1	1	1	0.071	0.433	0.5
102654	ENSG00000163633.12	C4orf36	0.00222733	0.0244726	0.553	0.85,0.398,1	0,0.485,0.105	chr4	-	86890048-86890158	86888121-86888275	86891456-86891593	control	HTO_MAGOH_KD	12	7	5	0	10	1	0.85	0.398	1	0	0.485	0.105
102866	ENSG00000163625.15	WDFY3	0.00303943	0.0319712	0.121	0.939,1,0.891	0.699,0.768,1	chr4	-	84896911-84897010	84860412-84860622	84966209-84966350	control	HTO_MAGOH_KD	31	36	33	28	40	41	0.939	1	0.891	0.699	0.768	1
102869	ENSG00000163625.15	WDFY3	0.000860405	0.0106929	0.18	0.915,1,0.794	0.606,0.562,1	chr4	-	84932270-84932363	84860412-84860622	84966209-84966391	control	HTO_MAGOH_KD	21	35	15	18	15	9	0.915	1	0.794	0.606	0.562	1
102907	ENSG00000164169.13	PRMT9	2.26733e-11	1.17047e-09	0.207	1,1,1	0.789,0.807,0.783	chr4	-	147668539-147668645	147660846-147661038	147680323-147680471	control	HTO_MAGOH_KD	64	80	85	78	87	60	1	1	1	0.789	0.807	0.783
102912	ENSG00000164169.13	PRMT9	1.77414e-13	1.19228e-11	0.292	1,1,1	0.697,0.697,0.729	chr4	-	147672959-147673126	147660846-147661038	147680323-147680471	control	HTO_MAGOH_KD	60	85	101	62	62	58	1	1	1	0.697	0.697	0.729
102915	ENSG00000164169.13	PRMT9	0.000494326	0.00656472	0.119	0.956,0.941,1	0.755,0.921,0.865	chr4	-	147672959-147673126	147668539-147668645	147683799-147684125	control	HTO_MAGOH_KD	59	86	99	50	63	52	0.956	0.941	1	0.755	0.921	0.865
102916	ENSG00000164169.13	PRMT9	9.62889e-10	3.89095e-08	0.163	1,1,1	0.746,0.864,0.901	chr4	-	147672959-147673126	147670641-147670743	147680323-147680471	control	HTO_MAGOH_KD	101	139	158	95	86	74	1	1	1	0.746	0.864	0.901
103011	ENSG00000189308.11	LIN54	0	0	0.264	0.972,1,0.965	0.758,0.699,0.688	chr4	-	82970327-82970465	82946258-82946474	82978883-82979006	control	HTO_MAGOH_KD	169	180	134	143	156	122	0.972	1	0.965	0.758	0.699	0.688
103015	ENSG00000189308.11	LIN54	9.05135e-05	0.00144614	0.112	0.918,0.953,0.934	0.851,0.842,0.775	chr4	-	82970327-82970469	82939889-82939962	82978883-82979006	control	HTO_MAGOH_KD	191	200	172	167	169	126	0.918	0.953	0.934	0.851	0.842	0.775
103018	ENSG00000189308.11	LIN54	0	0	0.193	0.983,1,0.98	0.833,0.783,0.767	chr4	-	82970327-82970469	82946258-82946474	82978883-82979006	control	HTO_MAGOH_KD	275	304	243	231	247	185	0.983	1	0.98	0.833	0.783	0.767
103023	ENSG00000189308.11	LIN54	1.74017e-05	0.000327961	-0.168	0.782,0.684,0.673	0.903,0.845,0.895	chr4	-	82978883-82979006	82946258-82946474	82984161-82984876	control	HTO_MAGOH_KD	113	112	102	146	184	135	0.782	0.684	0.673	0.903	0.845	0.895
103376	ENSG00000138744.16	NAAA	2.6549e-06	5.92051e-05	0.129	0.955,0.956,0.967	0.866,0.808,0.817	chr4	-	75918761-75918789	75914868-75914985	75919909-75919975	control	HTO_MAGOH_KD	83	84	76	67	76	75	0.955	0.956	0.967	0.866	0.808	0.817
103534	ENSG00000119616.11	FCF1	1.76696e-07	4.91077e-06	0.326	1,1,1	0.491,0.871,0.659	chr14	+	74715994-74716099	74713485-74713552	74732731-74732818	control	HTO_MAGOH_KD	14	15	8	16	14	8	1	1	1	0.491	0.871	0.659
103536	ENSG00000119616.11	FCF1	0.000102957	0.0016227	0.183	1,1,1	0.897,0.554,1	chr14	+	74715994-74716099	74714872-74714943	74732731-74732818	control	HTO_MAGOH_KD	14	17	9	18	18	8	1	1	1	0.897	0.554	1
103597	ENSG00000083720.13	OXCT1	0	0	0.106	0.971,0.97,0.966	0.873,0.849,0.868	chr5	-	41794677-41794749	41794003-41794078	41801022-41801070	control	HTO_MAGOH_KD	2070	2071	1886	1484	1636	1308	0.971	0.97	0.966	0.873	0.849	0.868
103685	ENSG00000122545.20	SEPTIN7	1.2394e-11	6.6237e-10	0.171	0.914,0.9,0.873	0.701,0.724,0.749	chr7	+	35831492-35831496	35800932-35801270	35832798-35832900	control	HTO_MAGOH_KD	246	273	259	101	121	116	0.914	0.9	0.873	0.701	0.724	0.749
103697	ENSG00000122545.20	SEPTIN7	6.75428e-05	0.00111195	0.248	1,1,1	0.649,0.906,0.702	chr7	+	35832804-35832900	35801216-35801270	35872666-35872766	control	HTO_MAGOH_KD	23	16	21	11	19	14	1	1	1	0.649	0.906	0.702
103857	ENSG00000156970.12	BUB1B	0.000435582	0.00586631	0.156	1,1,1	0.74,0.791,1	chr15	+	40210110-40210210	40208637-40208770	40217496-40217667	control	HTO_MAGOH_KD	24	41	25	23	23	19	1	1	1	0.74	0.791	1
103867	ENSG00000156970.12	BUB1B	0	0	0.142	0.992,0.992,0.997	0.846,0.859,0.851	chr15	+	40212499-40212648	40210110-40210210	40213332-40213474	control	HTO_MAGOH_KD	885	885	852	746	842	618	0.992	0.992	0.997	0.846	0.859	0.851
103891	ENSG00000241399.7	CD302	0.000904299	0.0111621	0.18	1,1,0.838	0.586,0.902,0.809	chr2	-	159783359-159783469	159780882-159780998	159798132-159798208	control	HTO_MAGOH_KD	29	32	33	24	39	18	1	1	0.838	0.586	0.902	0.809
103928	ENSG00000185418.16	TARS3	1.56693e-05	0.000298046	0.125	0.967,1,1	0.868,0.871,0.852	chr15	-	101714840-101714963	101711880-101712001	101721126-101721322	control	HTO_MAGOH_KD	65	60	64	59	76	52	0.967	1	1	0.868	0.871	0.852
104071	ENSG00000250222.2	AC008443.5	0.00104372	0.0126543	0.189	0.355,0.423,0.383	0.078,0.265,0.252	chr5	+	181193342-181193467	181192070-181192140	181194234-181194428	control	HTO_MAGOH_KD	15	20	24	9	27	23	0.355	0.423	0.383	0.078	0.265	0.252
104135	ENSG00000033178.13	UBA6	1.26469e-08	4.25758e-07	0.101	1,1,1	0.903,0.89,0.903	chr4	-	67634242-67634322	67633345-67633473	67635453-67635558	control	HTO_MAGOH_KD	186	151	162	102	118	102	1	1	1	0.903	0.89	0.903
104280	ENSG00000166783.22	MARF1	1.00221e-07	2.89828e-06	0.18	1,1,1	0.895,0.806,0.758	chr16	-	15634757-15634931	15633617-15633843	15635656-15636342	control	HTO_MAGOH_KD	72	81	77	47	69	52	1	1	1	0.895	0.806	0.758
104314	ENSG00000157014.11	TATDN2	0	0	0.174	1,1,1	0.803,0.838,0.837	chr3	+	10278279-10278462	10276361-10276488	10278885-10279034	control	HTO_MAGOH_KD	246	270	253	256	296	249	1	1	1	0.803	0.838	0.837
104315	ENSG00000157014.11	TATDN2	2.62821e-10	1.15754e-08	0.546	1,1,1	0.391,0.577,0.395	chr3	+	10278664-10278760	10276377-10276488	10278885-10279034	control	HTO_MAGOH_KD	6	9	12	28	54	22	1	1	1	0.391	0.577	0.395
104316	ENSG00000157014.11	TATDN2	3.5083e-14	2.55446e-12	-0.176	0.045,0.065,0.104	0.223,0.302,0.216	chr3	+	10278664-10278760	10278279-10278462	10278885-10279034	control	HTO_MAGOH_KD	10	13	21	50	84	49	0.045	0.065	0.104	0.223	0.302	0.216
104507	ENSG00000161249.21	DMKN	0.00393088	0.0399304	0.243	0.571,0.451,0.621	0.317,0.198,0.399	chr19	-	35497647-35497681	35497220-35497538	35498598-35498763	control	HTO_MAGOH_KD	18	20	20	17	6	9	0.571	0.451	0.621	0.317	0.198	0.399
104574	ENSG00000161249.21	DMKN	9.16193e-06	0.000183264	0.585	0.656,0.735,1	0.148,0.409,0.08	chr19	-	35506479-35506665	35506126-35506185	35509911-35509961	control	HTO_MAGOH_KD	11	16	12	1	6	2	0.656	0.735	1	0.148	0.409	0.08
104575	ENSG00000161249.21	DMKN	1.36946e-05	0.000263968	0.495	0.656,0.662,0.806	0.041,0.409,0.188	chr19	-	35506479-35506665	35506126-35506185	35510184-35510398	control	HTO_MAGOH_KD	11	17	12	1	4	2	0.656	0.662	0.806	0.041	0.409	0.188
104581	ENSG00000161249.21	DMKN	0.000956782	0.0117278	0.35	1,0.731,1	0.072,0.608,1	chr19	-	35506510-35506665	35505939-35506049	35510184-35510252	control	HTO_MAGOH_KD	10	14	8	1	4	2	1	0.731	1	0.072	0.608	1
104584	ENSG00000161249.21	DMKN	0.000642718	0.00827824	0.423	0.66,0.644,0.756	0.046,0.538,0.206	chr19	-	35506510-35506665	35506126-35506185	35510184-35510252	control	HTO_MAGOH_KD	10	14	8	1	6	2	0.66	0.644	0.756	0.046	0.538	0.206
104595	ENSG00000161249.21	DMKN	0.00153676	0.0177478	0.292	0.795,0.872,1	0.795,0.633,0.362	chr19	-	35507458-35507511	35506126-35506185	35509911-35509961	control	HTO_MAGOH_KD	12	21	16	12	8	7	0.795	0.872	1	0.795	0.633	0.362
104610	ENSG00000161249.21	DMKN	0.000699027	0.00891965	0.27	0.854,0.902,1	0.595,0.729,0.623	chr19	-	35508205-35508240	35506126-35506185	35509911-35509961	control	HTO_MAGOH_KD	16	25	12	4	11	18	0.854	0.902	1	0.595	0.729	0.623
104611	ENSG00000161249.21	DMKN	0.00490609	0.0483402	0.329	0.837,0.71,0.898	0.314,0.72,0.423	chr19	-	35508205-35508240	35506126-35506185	35510184-35510211	control	HTO_MAGOH_KD	14	10	12	5	7	3	0.837	0.71	0.898	0.314	0.72	0.423
104661	ENSG00000165912.16	PACSIN3	4.71956e-13	3.01818e-11	0.511	1,1,1	0.368,0.541,0.558	chr11	-	47182674-47182809	47180457-47180690	47183004-47183069	control	HTO_MAGOH_KD	25	26	31	18	14	15	1	1	1	0.368	0.541	0.558
104662	ENSG00000165912.16	PACSIN3	4.86415e-07	1.25179e-05	0.184	0.934,0.889,0.788	0.705,0.649,0.704	chr11	-	47182674-47182809	47182403-47182559	47183004-47183069	control	HTO_MAGOH_KD	200	191	185	187	193	175	0.934	0.889	0.788	0.705	0.649	0.704
104665	ENSG00000165912.16	PACSIN3	7.81376e-07	1.93331e-05	0.24	1,1,1	0.817,0.763,0.7	chr11	-	47183004-47183065	47180455-47180690	47186349-47186436	control	HTO_MAGOH_KD	6	20	18	29	21	19	1	1	1	0.817	0.763	0.7
104679	ENSG00000165912.16	PACSIN3	0.00496003	0.0487946	0.104	0.917,0.939,1	0.916,0.865,0.763	chr11	-	47184320-47184497	47183004-47183069	47185642-47185881	control	HTO_MAGOH_KD	31	43	26	61	36	36	0.917	0.939	1	0.916	0.865	0.763
104697	ENSG00000132204.14	LINC00470	2.31283e-08	7.43861e-07	0.366	1,1,1	0.501,0.701,0.701	chr18	-	1272442-1272511	1269529-1269847	1273361-1273533	control	HTO_MAGOH_KD	9	6	12	12	12	4	1	1	1	0.501	0.701	0.701
104698	ENSG00000132204.14	LINC00470	1.86937e-11	9.75741e-10	0.524	1,1,1	0.369,0.606,0.454	chr18	-	1272442-1272511	1269529-1269847	1275966-1276077	control	HTO_MAGOH_KD	7	19	12	14	21	17	1	1	1	0.369	0.606	0.454
104703	ENSG00000132204.14	LINC00470	8.37075e-12	4.58968e-10	0.535	1,1,1	0.353,0.6,0.441	chr18	-	1273361-1273533	1269529-1269847	1275966-1276077	control	HTO_MAGOH_KD	18	11	30	21	33	26	1	1	1	0.353	0.6	0.441
104766	ENSG00000132204.14	LINC00470	0.00215275	0.0237641	0.175	0.79,1,1	0.84,0.644,0.78	chr18	-	1358726-1358894	1278568-1278633	1368485-1368597	control	HTO_MAGOH_KD	51	51	47	57	49	67	0.79	1	1	0.84	0.644	0.78
104778	ENSG00000132204.14	LINC00470	0.00407278	0.0411856	0.104	1,0.828,1	0.933,0.802,0.781	chr18	-	1361143-1361221	1358726-1358760	1368485-1368597	control	HTO_MAGOH_KD	25	26	21	25	51	32	1	0.828	1	0.933	0.802	0.781
104783	ENSG00000132204.14	LINC00470	0.00425972	0.0428185	0.196	1,0.696,1	0.846,0.639,0.623	chr18	-	1361177-1361221	1358726-1358760	1368485-1368597	control	HTO_MAGOH_KD	10	10	8	8	18	12	1	0.696	1	0.846	0.639	0.623
104790	ENSG00000132204.14	LINC00470	0.000137107	0.00209721	0.245	0.667,1,1	0.6,0.733,0.6	chr18	-	1361736-1361834	1361143-1361221	1365917-1366225	control	HTO_MAGOH_KD	4	5	2	9	11	15	0.667	1	1	0.6	0.733	0.6
104884	ENSG00000116747.12	RO60	1.59451e-08	5.27634e-07	0.44	1,1,1	0.429,0.609,0.643	chr1	+	193070554-193070619	193069232-193069634	193076913-193077050	control	HTO_MAGOH_KD	5	2	1	5	13	9	1	1	1	0.429	0.609	0.643
105197	ENSG00000113742.14	CPEB4	0.00295003	0.0311636	-0.419	0.442,0.22,0.32	1,0.632,0.606	chr5	+	173932450-173932500	173910523-173910604	173944967-173945092	control	HTO_MAGOH_KD	6	3	5	8	13	7	0.442	0.22	0.32	1	0.632	0.606
105216	ENSG00000160190.14	SLC37A1	0.00466852	0.0463268	-0.14	0.743,0.81,0.81	1,0.861,0.921	chr21	+	42514631-42514717	42513892-42513924	42518277-42518510	control	HTO_MAGOH_KD	38	48	40	24	35	22	0.743	0.81	0.81	1	0.861	0.921
105270	ENSG00000171570.11	RAB4B-EGLN2	0	0	0.164	1,0.994,0.996	0.81,0.826,0.861	chr19	+	40807484-40807551	40807138-40807274	40807809-40808418	control	HTO_MAGOH_KD	422	536	436	388	447	354	1	0.994	0.996	0.81	0.826	0.861
105276	ENSG00000170448.12	NFXL1	5.70655e-14	4.05085e-12	0.18	1,1,1	0.842,0.771,0.846	chr4	-	47875127-47875293	47862846-47862915	47879096-47879117	control	HTO_MAGOH_KD	173	167	141	143	163	133	1	1	1	0.842	0.771	0.846
105304	ENSG00000170448.12	NFXL1	2.31091e-11	1.19075e-09	0.121	1,1,1	0.893,0.822,0.921	chr4	-	47899370-47899548	47898959-47899120	47903193-47903323	control	HTO_MAGOH_KD	244	252	219	211	194	197	1	1	1	0.893	0.822	0.921
105374	ENSG00000145246.14	ATP10D	1.48075e-07	4.16624e-06	0.126	1,1,0.982	0.966,0.863,0.776	chr4	+	47558923-47559029	47554726-47554914	47560949-47561075	control	HTO_MAGOH_KD	128	108	115	59	92	65	1	1	0.982	0.966	0.863	0.776
105523	ENSG00000115760.14	BIRC6	9.15726e-07	2.23779e-05	0.103	0.986,1,0.955	0.811,0.958,0.862	chr2	+	32377588-32377769	32357028-32357486	32388750-32388943	control	HTO_MAGOH_KD	198	200	181	171	195	159	0.986	1	0.955	0.811	0.958	0.862
105524	ENSG00000115760.14	BIRC6	3.85953e-07	1.01054e-05	0.105	0.988,1,0.958	0.805,0.961,0.864	chr2	+	32380153-32380290	32357028-32357486	32388750-32388943	control	HTO_MAGOH_KD	196	186	165	138	178	137	0.988	1	0.958	0.805	0.961	0.864
105569	ENSG00000115760.14	BIRC6	7.22433e-05	0.0011807	-0.21	0.457,0.537,0.447	0.746,0.621,0.704	chr2	+	32435496-32435585	32433644-32433804	32436053-32436184	control	HTO_MAGOH_KD	53	73	68	84	72	68	0.457	0.537	0.447	0.746	0.621	0.704
105639	ENSG00000115760.14	BIRC6	1.17132e-08	3.96416e-07	0.156	0.958,1,1	0.892,0.817,0.78	chr2	+	32473112-32473239	32471014-32471151	32478635-32478818	control	HTO_MAGOH_KD	105	147	100	76	82	73	0.958	1	1	0.892	0.817	0.78
105641	ENSG00000115760.14	BIRC6	4.68784e-08	1.431e-06	0.188	0.934,1,1	0.857,0.782,0.731	chr2	+	32476213-32476344	32471014-32471151	32478635-32478818	control	HTO_MAGOH_KD	66	88	68	56	67	57	0.934	1	1	0.857	0.782	0.731
105645	ENSG00000115760.14	BIRC6	5.92859e-14	4.19827e-12	0.145	1,1,1	0.88,0.836,0.848	chr2	+	32477368-32477583	32476213-32476344	32478635-32478818	control	HTO_MAGOH_KD	311	347	335	187	194	178	1	1	1	0.88	0.836	0.848
105718	ENSG00000115760.14	BIRC6	9.80771e-13	6.03424e-11	0.259	1,1,1	0.648,0.794,0.781	chr2	+	32524888-32525019	32518817-32518946	32529651-32529824	control	HTO_MAGOH_KD	102	116	96	43	63	50	1	1	1	0.648	0.794	0.781
105719	ENSG00000115760.14	BIRC6	2.43594e-12	1.42931e-10	0.17	1,1,1	0.812,0.84,0.838	chr2	+	32525464-32525628	32518817-32518946	32529651-32529824	control	HTO_MAGOH_KD	204	257	161	115	98	83	1	1	1	0.812	0.84	0.838
105732	ENSG00000115760.14	BIRC6	2.72864e-08	8.68536e-07	-0.101	0.058,0.026,0.038	0.167,0.136,0.123	chr2	+	32590806-32590978	32575156-32575366	32593915-32594060	control	HTO_MAGOH_KD	11	7	10	22	26	15	0.058	0.026	0.038	0.167	0.136	0.123
105755	ENSG00000157796.18	WDR19	0.00301797	0.0317827	0.161	0.911,0.772,0.847	0.781,0.576,0.689	chr4	+	39194544-39194659	39189656-39189781	39199478-39199593	control	HTO_MAGOH_KD	89	81	72	62	62	77	0.911	0.772	0.847	0.781	0.576	0.689
105787	ENSG00000109790.16	KLHL5	0.00110323	0.0132817	0.13	0.477,0.393,0.504	0.335,0.352,0.296	chr4	+	39062559-39063035	39045039-39045096	39075965-39076147	control	HTO_MAGOH_KD	244	286	213	158	205	149	0.477	0.393	0.504	0.335	0.352	0.296
105843	ENSG00000065882.16	TBC1D1	6.70133e-11	3.2212e-09	0.105	1,1,1	0.951,0.838,0.896	chr4	+	38018354-38018443	38014509-38014973	38020591-38020695	control	HTO_MAGOH_KD	215	229	249	149	138	132	1	1	1	0.951	0.838	0.896
105846	ENSG00000065882.16	TBC1D1	3.39197e-09	1.25639e-07	0.134	1,1,1	0.839,0.861,0.898	chr4	+	38020591-38020695	38014509-38014973	38021586-38021718	control	HTO_MAGOH_KD	95	125	129	86	102	91	1	1	1	0.839	0.861	0.898
105859	ENSG00000065882.16	TBC1D1	2.87827e-07	7.70824e-06	0.135	1,1,0.93	0.845,0.858,0.822	chr4	+	38044362-38044490	38035588-38035698	38049618-38049804	control	HTO_MAGOH_KD	116	160	154	113	139	96	1	1	0.93	0.845	0.858	0.822
105972	ENSG00000167733.13	HSD11B1L	0.000706793	0.00900714	-0.32	0.683,0.683,0.564	1,0.891,1	chr19	+	5684989-5685119	5684781-5684905	5686900-5686991	control	HTO_MAGOH_KD	10	5	6	8	19	5	0.683	0.683	0.564	1	0.891	1
106082	ENSG00000141956.13	PRDM15	8.66299e-07	2.12627e-05	0.169	0.252,0.179,0.228	0.078,0.063,0.01	chr21	-	41834505-41834564	41828166-41828333	41835437-41835524	control	HTO_MAGOH_KD	13	7	9	6	7	1	0.252	0.179	0.228	0.078	0.063	0.01
106211	ENSG00000111605.18	CPSF6	4.21885e-15	3.40365e-13	0.119	0.984,0.993,1	0.909,0.839,0.872	chr12	+	69260044-69260197	69251129-69251141	69262469-69262562	control	HTO_MAGOH_KD	306	355	306	308	386	314	0.984	0.993	1	0.909	0.839	0.872
106226	ENSG00000168228.15	ZCCHC4	2.60858e-05	0.000472741	0.119	1,1,1	0.885,0.875,0.884	chr4	+	25345548-25345620	25315318-25315400	25349492-25349642	control	HTO_MAGOH_KD	32	43	41	40	61	53	1	1	1	0.885	0.875	0.884
106396	ENSG00000107957.16	SH3PXD2A	2.0866e-11	1.08281e-09	0.142	0.984,0.959,0.986	0.863,0.796,0.844	chr10	-	103622470-103622553	103617197-103617314	103627089-103627202	control	HTO_MAGOH_KD	117	172	132	302	325	200	0.984	0.959	0.986	0.863	0.796	0.844
106444	ENSG00000118564.15	FBXL5	6.6683e-05	0.00109939	0.115	0.947,1,0.896	0.889,0.74,0.87	chr4	-	15626873-15626955	15625252-15625977	15630666-15630791	control	HTO_MAGOH_KD	99	105	79	103	110	86	0.947	1	0.896	0.889	0.74	0.87
106445	ENSG00000118564.15	FBXL5	7.04317e-06	0.000144568	0.114	0.955,1,0.91	0.88,0.766,0.877	chr4	-	15627885-15628033	15625252-15625977	15630666-15630791	control	HTO_MAGOH_KD	160	175	126	128	172	125	0.955	1	0.91	0.88	0.766	0.877
106482	ENSG00000179988.14	PSTK	5.41966e-09	1.93936e-07	0.258	1,1,1	0.767,0.727,0.733	chr10	+	122982733-122983024	122980040-122980695	122983272-122983470	control	HTO_MAGOH_KD	35	68	70	65	84	76	1	1	1	0.767	0.727	0.733
106496	ENSG00000179988.14	PSTK	0.000201527	0.00295816	-0.168	0.133,0.139,0.216	0.373,0.307,0.313	chr10	+	122987334-122987504	122986869-122986962	122990174-122990390	control	HTO_MAGOH_KD	10	11	15	39	29	31	0.133	0.139	0.216	0.373	0.307	0.313
106622	ENSG00000157869.15	RAB28	0.000387909	0.00529104	0.114	0.828,0.905,0.863	0.745,0.773,0.735	chr4	-	13460699-13460828	13381491-13381594	13474318-13474322	control	HTO_MAGOH_KD	212	241	218	149	205	141	0.828	0.905	0.863	0.745	0.773	0.735
106624	ENSG00000157869.15	RAB28	0	0	0.498	1,1,1	0.474,0.567,0.464	chr4	-	13460699-13460828	13381491-13381594	13484076-13484340	control	HTO_MAGOH_KD	140	152	146	98	112	86	1	1	1	0.474	0.567	0.464
106628	ENSG00000157869.15	RAB28	0	0	0.773	1,1,1	0.198,0.27,0.212	chr4	-	13474318-13474406	13381491-13381594	13484076-13484331	control	HTO_MAGOH_KD	23	11	16	22	26	22	1	1	1	0.198	0.27	0.212
106631	ENSG00000157869.15	RAB28	0	0	0.422	1,1,1	0.525,0.615,0.595	chr4	-	13479430-13479526	13381491-13381594	13484076-13484331	control	HTO_MAGOH_KD	116	159	137	103	117	125	1	1	1	0.525	0.615	0.595
106671	ENSG00000111300.10	NAA25	0	0	-0.208	0.101,0.149,0.127	0.348,0.351,0.303	chr12	-	112049483-112049611	112048292-112048443	112053558-112053657	control	HTO_MAGOH_KD	32	57	39	145	173	114	0.101	0.149	0.127	0.348	0.351	0.303
106683	ENSG00000111300.10	NAA25	8.15477e-05	0.00131666	0.121	1,1,1	0.92,0.882,0.836	chr12	-	112053558-112053657	112049483-112049611	112061181-112061388	control	HTO_MAGOH_KD	34	54	41	46	60	41	1	1	1	0.92	0.882	0.836
106684	ENSG00000111300.10	NAA25	2.49821e-08	7.99962e-07	0.192	1,1,1	0.821,0.731,0.872	chr12	-	112053558-112053657	112049483-112049611	112068880-112068992	control	HTO_MAGOH_KD	34	54	41	46	60	41	1	1	1	0.821	0.731	0.872
106762	ENSG00000173166.18	RAPH1	0.00374982	0.0383467	0.203	0.239,0.282,0.355	0.055,0.136,0.077	chr2	-	203477076-203477156	203461848-203461925	203489584-203490089	control	HTO_MAGOH_KD	4	5	5	4	8	5	0.239	0.282	0.355	0.055	0.136	0.077
107236	ENSG00000131323.15	TRAF3	8.67294e-08	2.53441e-06	0.107	0.974,0.974,0.976	0.875,0.83,0.899	chr14	+	102891325-102891417	102876358-102876525	102897261-102897401	control	HTO_MAGOH_KD	143	144	155	176	208	155	0.974	0.974	0.976	0.875	0.83	0.899
107239	ENSG00000131323.15	TRAF3	5.18458e-06	0.00010948	0.267	1,1,1	0.607,0.592,1	chr14	+	102891325-102891417	102886189-102886269	102903255-102903429	control	HTO_MAGOH_KD	2	2	2	24	31	33	1	1	1	0.607	0.592	1
107246	ENSG00000131323.15	TRAF3	0.00232134	0.0253589	0.446	0.305,1,0.397	0.092,0.141,0.132	chr14	+	102895073-102895199	102891325-102891417	102903255-102903429	control	HTO_MAGOH_KD	1	11	3	3	6	9	0.305	1	0.397	0.092	0.141	0.132
107357	ENSG00000227354.7	RBM26-AS1	0.000358429	0.00493192	-0.404	0.428,0.359,0.457	1,1,0.457	chr13	+	79415111-79415364	79412682-79412907	79420760-79420815	control	HTO_MAGOH_KD	8	2	9	13	13	6	0.428	0.359	0.457	1	1	0.457
107366	ENSG00000227354.7	RBM26-AS1	0.00033635	0.00466041	-0.398	0.267,0.793,0.267	1,1,0.522	chr13	+	79417835-79417916	79412682-79412907	79420760-79420815	control	HTO_MAGOH_KD	2	7	2	10	9	4	0.267	0.793	0.267	1	1	0.522
107677	ENSG00000104133.15	SPG11	2.56689e-05	0.000466164	0.112	1,0.978,1	0.875,0.876,0.891	chr15	-	44573547-44573745	44572683-44572820	44583814-44584558	control	HTO_MAGOH_KD	141	136	115	63	106	74	1	0.978	1	0.875	0.876	0.891
107681	ENSG00000104133.15	SPG11	6.88252e-07	1.72132e-05	0.236	1,0.961,1	0.82,0.699,0.734	chr15	-	44574902-44575041	44572683-44572820	44583814-44583935	control	HTO_MAGOH_KD	62	59	37	33	28	20	1	0.961	1	0.82	0.699	0.734
107767	ENSG00000104133.15	SPG11	6.4897e-12	3.60256e-10	0.183	1,1,1	0.9,0.872,0.679	chr15	-	44657095-44657296	44652129-44652266	44660432-44660616	control	HTO_MAGOH_KD	177	182	200	110	187	122	1	1	1	0.9	0.872	0.679
107994	ENSG00000163931.16	TKT	1.07362e-05	0.00021159	0.231	1,1,0.894	0.551,0.845,0.805	chr3	-	53237797-53237921	53234983-53235064	53240251-53240348	control	HTO_MAGOH_KD	25	41	38	25	37	28	1	1	0.894	0.551	0.845	0.805
108357	ENSG00000109685.18	NSD2	4.137e-06	8.90014e-05	0.131	0.892,0.882,0.926	0.788,0.805,0.713	chr4	+	1938451-1938532	1935144-1935262	1951072-1951203	control	HTO_MAGOH_KD	196	246	251	170	204	127	0.892	0.882	0.926	0.788	0.805	0.713
108360	ENSG00000109685.18	NSD2	4.61648e-05	0.000790933	0.154	0.829,0.8,0.87	0.692,0.696,0.649	chr4	+	1939654-1939778	1935144-1935262	1951072-1951180	control	HTO_MAGOH_KD	143	163	167	127	140	117	0.829	0.8	0.87	0.692	0.696	0.649
108365	ENSG00000109685.18	NSD2	0.000363218	0.00498945	0.216	0.489,0.531,0.635	0.316,0.331,0.361	chr4	+	1942339-1942565	1935144-1935262	1951072-1951203	control	HTO_MAGOH_KD	41	67	63	38	44	52	0.489	0.531	0.635	0.316	0.331	0.361
108599	ENSG00000105135.16	ILVBL	5.02037e-09	1.80696e-07	0.196	1,1,1	0.84,0.821,0.751	chr19	-	15123116-15123243	15122693-15122804	15124925-15125069	control	HTO_MAGOH_KD	52	60	56	72	63	69	1	1	1	0.84	0.821	0.751
108739	ENSG00000174227.16	PIGG	1.38515e-11	7.35658e-10	0.136	1,1,1	0.889,0.833,0.869	chr4	+	527039-527230	523459-523913	533818-533981	control	HTO_MAGOH_KD	225	214	169	189	206	176	1	1	1	0.889	0.833	0.869
108770	ENSG00000163900.11	TMEM41A	5.30507e-05	0.000897212	0.107	1,0.902,1	0.912,0.86,0.808	chr3	-	185494623-185494761	185489601-185491757	185496828-185496981	control	HTO_MAGOH_KD	94	89	96	100	148	101	1	0.902	1	0.912	0.86	0.808
108772	ENSG00000163900.11	TMEM41A	0.000113422	0.00177139	0.177	1,0.875,1	0.89,0.718,0.737	chr3	-	185495154-185495315	185489601-185491757	185496828-185496981	control	HTO_MAGOH_KD	45	74	57	85	67	74	1	0.875	1	0.89	0.718	0.737
108798	ENSG00000101004.15	NINL	2.05287e-05	0.000380675	0.162	1,0.955,0.931	0.812,0.857,0.732	chr20	-	25478923-25479206	25476043-25477089	25480161-25480267	control	HTO_MAGOH_KD	67	83	52	67	93	74	1	0.955	0.931	0.812	0.857	0.732
108809	ENSG00000101004.15	NINL	0.00022571	0.00327005	0.14	1,1,1	1,0.737,0.843	chr20	-	25496663-25496803	25491351-25491525	25503952-25504104	control	HTO_MAGOH_KD	36	32	35	43	34	39	1	1	1	1	0.737	0.843
108811	ENSG00000101004.15	NINL	7.17855e-06	0.000147058	0.26	1,1,1	1,0.615,0.606	chr20	-	25498210-25498346	25491351-25491525	25503952-25504104	control	HTO_MAGOH_KD	6	10	16	10	19	11	1	1	1	1	0.615	0.606
108816	ENSG00000101004.15	NINL	0.000556755	0.0072979	0.118	1,1,1	1,0.81,0.837	chr20	-	25500840-25501010	25491351-25491525	25503952-25504104	control	HTO_MAGOH_KD	35	63	54	62	58	42	1	1	1	1	0.81	0.837
109068	ENSG00000075711.21	DLG1	2.26462e-11	1.16918e-09	0.116	1,1,1	0.888,0.823,0.94	chr3	-	197051577-197051668	197042560-197044729	197065708-197065809	control	HTO_MAGOH_KD	193	135	167	138	161	120	1	1	1	0.888	0.823	0.94
109069	ENSG00000075711.21	DLG1	3.84581e-13	2.48664e-11	0.525	1,1,1	0.424,0.377,0.624	chr3	-	197059889-197059998	197042560-197044729	197065708-197065809	control	HTO_MAGOH_KD	20	24	23	14	23	14	1	1	1	0.424	0.377	0.624
109074	ENSG00000075711.21	DLG1	1.59313e-07	4.45757e-06	0.125	1,1,1	0.813,0.923,0.889	chr3	-	197065276-197065464	197051577-197051668	197065708-197065809	control	HTO_MAGOH_KD	138	140	138	101	104	116	1	1	1	0.813	0.923	0.889
109308	ENSG00000159433.12	STARD9	0.000225128	0.00326221	0.201	1,1,0.811	0.74,0.821,0.647	chr15	+	42665786-42665848	42665253-42665330	42669158-42669337	control	HTO_MAGOH_KD	8	10	7	14	15	9	1	1	0.811	0.74	0.821	0.647
109312	ENSG00000159433.12	STARD9	0.00159378	0.0183118	0.174	1,1,1	1,0.696,0.783	chr15	+	42674440-42674491	42669158-42669337	42675664-42675746	control	HTO_MAGOH_KD	2	3	1	7	14	11	1	1	1	1	0.696	0.783
109399	ENSG00000100325.15	ASCC2	0.000310848	0.00434404	0.118	1,1,1	0.733,0.913,1	chr22	-	29822335-29822395	29816006-29816073	29832245-29832342	control	HTO_MAGOH_KD	37	43	43	31	34	56	1	1	1	0.733	0.913	1
109577	ENSG00000156239.12	N6AMT1	4.58548e-06	9.78645e-05	0.165	1,1,1	0.653,0.917,0.936	chr21	-	28876312-28876491	28872191-28872739	28879870-28879953	control	HTO_MAGOH_KD	40	43	39	53	62	41	1	1	1	0.653	0.917	0.936
109586	ENSG00000160352.16	ZNF714	0.000298846	0.00419682	0.142	0.749,0.879,0.852	0.657,0.678,0.719	chr19	+	21083978-21084069	21082174-21082348	21098185-21098311	control	HTO_MAGOH_KD	92	112	100	177	211	183	0.749	0.879	0.852	0.657	0.678	0.719
109622	ENSG00000215837.7	SDHAP2	1.11216e-07	3.1971e-06	0.232	1,1,1	0.72,0.802,0.782	chr3	+	195662571-195662733	195658096-195658165	195664086-195664250	control	HTO_MAGOH_KD	16	29	33	68	75	57	1	1	1	0.72	0.802	0.782
109849	ENSG00000166435.15	XRRA1	0.00303251	0.0319116	0.116	0.801,1,1	0.943,0.949,0.56	chr11	-	74921214-74921347	74907145-74907273	74930300-74930372	control	HTO_MAGOH_KD	19	22	32	39	44	21	0.801	1	1	0.943	0.949	0.56
109905	ENSG00000145014.17	TMEM44	3.26695e-07	8.66855e-06	0.191	1,1,1	0.804,0.84,0.782	chr3	-	194625897-194625990	194610916-194611020	194628383-194628509	control	HTO_MAGOH_KD	31	44	38	40	51	28	1	1	1	0.804	0.84	0.782
109911	ENSG00000145014.17	TMEM44	0.000253251	0.00362121	0.161	1,1,1	0.627,1,0.89	chr3	-	194628383-194628509	194625897-194625926	194633079-194633281	control	HTO_MAGOH_KD	26	19	24	23	43	37	1	1	1	0.627	1	0.89
109918	ENSG00000142676.14	RPL11	0	0	0.128	0.999,0.999,1	0.871,0.869,0.875	chr1	+	23694660-23694791	23693807-23693913	23695798-23695908	control	HTO_MAGOH_KD	33280	36137	33853	28651	34085	27767	0.999	0.999	1	0.871	0.869	0.875
110264	ENSG00000113838.13	TBCCD1	5.97759e-08	1.7944e-06	0.156	1,1,1	0.839,0.872,0.82	chr3	-	186554898-186555084	186551129-186551279	186556409-186556775	control	HTO_MAGOH_KD	141	154	155	60	98	66	1	1	1	0.839	0.872	0.82
110410	ENSG00000136527.18	TRA2B	0	0	0.254	1,1,1	0.762,0.744,0.731	chr3	-	185923796-185923984	185922011-185922126	185937825-185938014	control	HTO_MAGOH_KD	2837	2888	2784	3079	3472	2680	1	1	1	0.762	0.744	0.731
110416	ENSG00000136527.18	TRA2B	0	0	0.404	1,1,1	0.618,0.573,0.597	chr3	-	185925464-185925626	185922011-185922126	185937825-185937998	control	HTO_MAGOH_KD	1267	1243	1220	1411	1457	1327	1	1	1	0.618	0.573	0.597
110423	ENSG00000136527.18	TRA2B	0	0	0.373	1,1,1	0.64,0.612,0.63	chr3	-	185926601-185926734	185922011-185922126	185937825-185937987	control	HTO_MAGOH_KD	1208	1253	1172	1380	1528	1356	1	1	1	0.64	0.612	0.63
110427	ENSG00000136527.18	TRA2B	0	0	0.701	1,1,1	0.303,0.314,0.281	chr3	-	185931577-185931852	185922011-185922126	185937825-185938029	control	HTO_MAGOH_KD	311	330	276	543	712	501	1	1	1	0.303	0.314	0.281
110428	ENSG00000136527.18	TRA2B	0	0	0.208	1,1,1	0.806,0.846,0.725	chr3	-	185931577-185931852	185922011-185923809	185937825-185938029	control	HTO_MAGOH_KD	311	330	276	535	689	479	1	1	1	0.806	0.846	0.725
110429	ENSG00000136527.18	TRA2B	1.11022e-16	1.02745e-14	0.152	1,1,1	0.809,0.823,0.913	chr3	-	185931577-185931852	185923796-185923984	185937825-185938029	control	HTO_MAGOH_KD	311	330	276	528	687	477	1	1	1	0.809	0.823	0.913
110458	ENSG00000081026.19	MAGI3	6.30342e-08	1.88568e-06	0.213	1,0.946,1	0.781,0.707,0.818	chr1	+	113673322-113673465	113659080-113659265	113681198-113681336	control	HTO_MAGOH_KD	42	43	48	35	71	44	1	0.946	1	0.781	0.707	0.818
110490	ENSG00000103126.15	AXIN1	0	0	0.45	1,1,0.983	0.454,0.545,0.633	chr16	-	314543-314683	309973-310069	346148-346322	control	HTO_MAGOH_KD	152	177	140	111	160	117	1	1	0.983	0.454	0.545	0.633
110501	ENSG00000174796.12	THAP6	0.000316681	0.00441766	0.15	0.965,1,0.839	0.764,0.717,0.873	chr4	+	75521736-75521861	75516772-75516979	75542409-75542486	control	HTO_MAGOH_KD	63	67	59	81	75	78	0.965	1	0.839	0.764	0.717	0.873
110543	ENSG00000175166.17	PSMD2	0	0	0.247	0.996,1,0.997	0.737,0.753,0.761	chr3	+	184301771-184302071	184301537-184301658	184302370-184302422	control	HTO_MAGOH_KD	2832	2966	2699	2077	2428	1994	0.996	1	0.997	0.737	0.753	0.761
110544	ENSG00000175166.17	PSMD2	0	0	0.238	0.996,1,0.997	0.747,0.763,0.77	chr3	+	184301794-184302071	184301537-184301658	184302370-184302528	control	HTO_MAGOH_KD	2829	2958	2694	2056	2409	1976	0.996	1	0.997	0.747	0.763	0.77
110545	ENSG00000175166.17	PSMD2	0	0	0.146	1,1,1	0.831,0.864,0.867	chr3	+	184301794-184302071	184301537-184301658	184302679-184302775	control	HTO_MAGOH_KD	1888	2021	1877	1421	1699	1389	1	1	1	0.831	0.864	0.867
110546	ENSG00000175166.17	PSMD2	0	0	0.165	0.997,1,0.998	0.824,0.837,0.84	chr3	+	184301847-184302071	184301537-184301658	184302370-184302528	control	HTO_MAGOH_KD	3741	3959	3686	2796	3306	2666	0.997	1	0.998	0.824	0.837	0.84
110548	ENSG00000175166.17	PSMD2	0	0	0.228	0.996,1,0.997	0.758,0.772,0.778	chr3	+	184301858-184302071	184301537-184301658	184302370-184302528	control	HTO_MAGOH_KD	2510	2634	2404	1809	2111	1714	0.996	1	0.997	0.758	0.772	0.778
110549	ENSG00000175166.17	PSMD2	0	0	0.147	1,1,1	0.83,0.864,0.864	chr3	+	184301858-184302071	184301537-184301658	184302679-184302823	control	HTO_MAGOH_KD	1569	1697	1587	1174	1401	1127	1	1	1	0.83	0.864	0.864
110551	ENSG00000175166.17	PSMD2	0	0	0.103	1,1,1	0.886,0.903,0.903	chr3	+	184302370-184302528	184301537-184301658	184302679-184302692	control	HTO_MAGOH_KD	1567	1611	1618	1535	1695	1365	1	1	1	0.886	0.903	0.903
110685	ENSG00000145191.15	EIF2B5	0	0	0.235	1,1,1	0.741,0.755,0.798	chr3	+	184138144-184138246	184137898-184138075	184140080-184140157	control	HTO_MAGOH_KD	257	228	224	175	182	137	1	1	1	0.741	0.755	0.798
110700	ENSG00000145191.15	EIF2B5	0	0	0.129	1,1,1	0.862,0.864,0.888	chr3	+	184138166-184138246	184137620-184138075	184140080-184140157	control	HTO_MAGOH_KD	400	392	381	340	334	246	1	1	1	0.862	0.864	0.888
110810	ENSG00000145191.15	EIF2B5	0	0	0.192	1,1,1	0.792,0.708,0.924	chr3	+	184141925-184142070	184140080-184140730	184142298-184142378	control	HTO_MAGOH_KD	283	334	352	217	246	210	1	1	1	0.792	0.708	0.924
110833	ENSG00000106049.9	HIBADH	1.34269e-06	3.18059e-05	0.248	1,1,0.882	0.633,0.681,0.824	chr7	-	27632336-27632441	27542967-27543100	27662698-27662883	control	HTO_MAGOH_KD	30	38	31	25	31	29	1	1	0.882	0.633	0.681	0.824
110836	ENSG00000106049.9	HIBADH	1.31751e-06	3.1271e-05	0.165	1,1,0.919	0.772,0.785,0.866	chr7	-	27632336-27632445	27542967-27543100	27662698-27662868	control	HTO_MAGOH_KD	56	64	48	50	54	41	1	1	0.919	0.772	0.785	0.866
110893	ENSG00000114770.17	ABCC5	0.000858167	0.0106682	-0.244	0.421,0.636,0.655	0.722,0.81,0.913	chr3	-	183985304-183985378	183983753-183984894	183987770-183987917	control	HTO_MAGOH_KD	23	43	40	41	60	55	0.421	0.636	0.655	0.722	0.81	0.913
110894	ENSG00000114770.17	ABCC5	0.00209395	0.0231982	0.126	0.283,0.362,0.163	0.149,0.143,0.137	chr3	-	183985304-183985455	183982774-183983007	183987770-183987917	control	HTO_MAGOH_KD	36	49	34	27	38	23	0.283	0.362	0.163	0.149	0.143	0.137
111008	ENSG00000154358.21	OBSCN	0.00193845	0.0217109	-0.117	0.896,0.779,0.942	1,0.967,1	chr1	+	228215563-228215829	228214790-228215098	228217013-228217288	control	HTO_MAGOH_KD	64	52	60	63	107	53	0.896	0.779	0.942	1	0.967	1
111011	ENSG00000154358.21	OBSCN	0.00084943	0.0105705	-0.148	0.796,0.784,0.931	1,0.956,1	chr1	+	228216421-228216702	228214790-228215098	228217013-228217288	control	HTO_MAGOH_KD	30	56	52	48	83	42	0.796	0.784	0.931	1	0.956	1
111020	ENSG00000154358.21	OBSCN	0.000231478	0.00334418	-0.342	0.357,0.398,0.494	0.917,0.736,0.622	chr1	+	228219324-228219599	228217013-228217288	228243183-228243458	control	HTO_MAGOH_KD	40	20	37	42	74	56	0.357	0.398	0.494	0.917	0.736	0.622
111050	ENSG00000154358.21	OBSCN	0.00199906	0.0222947	-0.103	1,0.861,0.831	1,1,1	chr1	+	228256651-228256926	228249965-228250240	228264116-228264391	control	HTO_MAGOH_KD	47	94	56	88	128	78	1	0.861	0.831	1	1	1
111055	ENSG00000154358.21	OBSCN	0.000409788	0.00555709	-0.124	1,0.822,0.771	1,0.965,1	chr1	+	228264116-228264391	228256651-228256926	228268530-228268805	control	HTO_MAGOH_KD	63	70	51	79	105	72	1	0.822	0.771	1	0.965	1
111082	ENSG00000154358.21	OBSCN	0.0022645	0.0248336	-0.113	0.851,0.847,0.884	0.921,1,1	chr1	+	228291898-228292161	228288625-228288888	228293353-228293616	control	HTO_MAGOH_KD	42	61	56	85	100	85	0.851	0.847	0.884	0.921	1	1
111085	ENSG00000154358.21	OBSCN	0.00229175	0.0250881	-0.118	0.845,0.836,0.867	0.903,1,1	chr1	+	228292523-228292786	228288625-228288888	228293353-228293616	control	HTO_MAGOH_KD	40	56	48	68	83	70	0.845	0.836	0.867	0.903	1	1
111136	ENSG00000154358.21	OBSCN	0.000939853	0.0115475	-0.245	0.554,0.571,0.754	0.923,0.846,0.845	chr1	+	228308111-228308383	228307259-228307531	228309099-228309295	control	HTO_MAGOH_KD	42	35	46	45	62	41	0.554	0.571	0.754	0.923	0.846	0.845
111165	ENSG00000154358.21	OBSCN	1.25395e-06	2.98633e-05	0.277	1,1,1	0.606,0.704,0.86	chr1	+	228368339-228368416	228367886-228367946	228368722-228368894	control	HTO_MAGOH_KD	7	15	9	11	17	22	1	1	1	0.606	0.704	0.86
111444	ENSG00000063046.17	EIF4B	0	0	0.749	0.701,0.803,0.922	0.061,0.054,0.064	chr12	+	53025227-53025345	53022493-53022627	53033806-53034034	control	HTO_MAGOH_KD	31	27	26	71	77	68	0.701	0.803	0.922	0.061	0.054	0.064
111450	ENSG00000063046.17	EIF4B	0	0	0.182	0.997,0.999,1	0.824,0.807,0.818	chr12	+	53027782-53027919	53022493-53022627	53033806-53034034	control	HTO_MAGOH_KD	5260	5178	5233	5588	6199	4866	0.997	0.999	1	0.824	0.807	0.818
111496	ENSG00000136518.17	ACTL6A	6.56231e-12	3.63995e-10	0.306	1,1,1	0.733,0.651,0.698	chr3	+	179569824-179569900	179562886-179562973	179573369-179573469	control	HTO_MAGOH_KD	27	32	40	39	53	41	1	1	1	0.733	0.651	0.698
111519	ENSG00000136518.17	ACTL6A	0	0	0.11	1,1,1	0.866,0.893,0.911	chr3	+	179580894-179581008	179580640-179580701	179586546-179586632	control	HTO_MAGOH_KD	622	581	580	643	755	530	1	1	1	0.866	0.893	0.911
111526	ENSG00000136518.17	ACTL6A	0	0	0.115	1,1,1	0.856,0.893,0.907	chr3	+	179583353-179583448	179580640-179580701	179586546-179586632	control	HTO_MAGOH_KD	506	550	482	537	693	461	1	1	1	0.856	0.893	0.907
111567	ENSG00000166987.15	MBD6	5.06553e-05	0.000860137	0.212	1,1,1	0.51,1,0.855	chr12	+	57524953-57525115	57524720-57524822	57527848-57528017	control	HTO_MAGOH_KD	7	6	5	22	45	47	1	1	1	0.51	1	0.855
111574	ENSG00000166987.15	MBD6	5.32167e-06	0.000112089	0.254	1,1,1	0.55,1,0.689	chr12	+	57527507-57527660	57524720-57524822	57527848-57528017	control	HTO_MAGOH_KD	5	4	7	25	25	17	1	1	1	0.55	1	0.689
111825	ENSG00000169567.12	HINT1	0.00154508	0.0178305	0.128	0.909,0.882,0.849	0.791,0.745,0.719	chr5	-	131160656-131160844	131159288-131159611	131165095-131165301	control	HTO_MAGOH_KD	87	87	82	176	204	134	0.909	0.882	0.849	0.791	0.745	0.719
111873	ENSG00000008710.20	PKD1	0.000611422	0.00792925	-0.171	0.729,0.816,0.718	0.911,0.949,0.915	chr16	-	2102061-2102256	2100396-2100566	2102381-2102633	control	HTO_MAGOH_KD	48	53	53	91	110	64	0.729	0.816	0.718	0.911	0.949	0.915
111924	ENSG00000104497.14	SNX16	0.00211688	0.0234219	0.101	1,0.872,1	0.854,0.817,0.898	chr8	-	81815325-81815394	81803092-81803228	81823792-81823940	control	HTO_MAGOH_KD	23	35	28	50	61	60	1	0.872	1	0.854	0.817	0.898
111926	ENSG00000104497.14	SNX16	0.000695593	0.00888216	0.123	1,0.909,1	0.763,0.909,0.869	chr8	-	81815325-81815394	81803092-81803228	81839612-81840082	control	HTO_MAGOH_KD	12	17	13	22	34	34	1	0.909	1	0.763	0.909	0.869
111928	ENSG00000104497.14	SNX16	0.000158822	0.00239094	0.163	1,0.92,1	0.75,0.898,0.782	chr8	-	81823792-81823940	81803092-81803228	81839612-81840082	control	HTO_MAGOH_KD	14	29	21	30	44	27	1	0.92	1	0.75	0.898	0.782
111931	ENSG00000104497.14	SNX16	7.49438e-05	0.00122039	0.224	1,0.9,1	0.727,0.885,0.615	chr8	-	81829430-81829516	81803092-81803228	81839612-81839751	control	HTO_MAGOH_KD	20	17	14	20	29	9	1	0.9	1	0.727	0.885	0.615
111975	ENSG00000156398.13	SFXN2	9.36969e-08	2.72439e-06	0.178	0.916,1,0.907	0.804,0.745,0.739	chr10	+	102729319-102729394	102728431-102728529	102729723-102729808	control	HTO_MAGOH_KD	77	95	103	116	119	105	0.916	1	0.907	0.804	0.745	0.739
112023	ENSG00000108474.17	PIGL	0.00288973	0.0306228	0.263	0.791,0.602,1	0.398,0.523,0.682	chr17	+	16316681-16316712	16313547-16313614	16317775-16317908	control	HTO_MAGOH_KD	15	10	25	14	29	17	0.791	0.602	1	0.398	0.523	0.682
112044	ENSG00000034533.11	ASTE1	6.9554e-07	1.73751e-05	-0.179	0.151,0.015,0.026	0.23,0.27,0.228	chr3	-	131016990-131017049	131016144-131016339	131018506-131018716	control	HTO_MAGOH_KD	4	1	1	12	16	9	0.151	0.015	0.026	0.23	0.27	0.228
112079	ENSG00000085274.15	MYNN	4.98234e-08	1.5139e-06	0.102	1,1,1	0.904,0.804,0.985	chr3	+	169780590-169780749	169778768-169779561	169784622-169784676	control	HTO_MAGOH_KD	154	137	137	147	193	170	1	1	1	0.904	0.804	0.985
112082	ENSG00000085274.15	MYNN	7.90828e-10	3.23883e-08	0.112	1,1,1	0.919,0.905,0.841	chr3	+	169782465-169782643	169778768-169779561	169783477-169783560	control	HTO_MAGOH_KD	160	195	202	222	269	208	1	1	1	0.919	0.905	0.841
112084	ENSG00000085274.15	MYNN	4.90988e-08	1.49352e-06	0.116	1,1,1	0.894,0.78,0.978	chr3	+	169782465-169782643	169778768-169779561	169784622-169784676	control	HTO_MAGOH_KD	107	120	123	142	179	125	1	1	1	0.894	0.78	0.978
112089	ENSG00000085274.15	MYNN	1.7726e-07	4.92421e-06	0.113	1,1,1	0.887,0.79,0.983	chr3	+	169783477-169783560	169778768-169779561	169784622-169784708	control	HTO_MAGOH_KD	64	62	78	87	125	104	1	1	1	0.887	0.79	0.983
112094	ENSG00000085274.15	MYNN	9.1993e-09	3.16726e-07	0.491	1,1,1	0.443,0.224,0.859	chr3	+	169783730-169783858	169779289-169779561	169784622-169784676	control	HTO_MAGOH_KD	8	6	12	11	12	14	1	1	1	0.443	0.224	0.859
112101	ENSG00000285458.1	AC093827.5	1.14493e-06	2.74614e-05	0.317	1,1,1	1,0.531,0.519	chr4	-	86932222-86932319	86926228-86926326	86933395-86933542	control	HTO_MAGOH_KD	11	11	10	10	9	15	1	1	1	1	0.531	0.519
112105	ENSG00000284968.1	AC093827.4	1.18039e-05	0.000230867	0.229	1,1,1	0.754,0.559,1	chr4	-	86933395-86933542	86932222-86932319	86935988-86936179	control	HTO_MAGOH_KD	11	14	16	23	19	21	1	1	1	0.754	0.559	1
112176	ENSG00000078246.17	TULP3	7.60815e-06	0.000155012	0.259	1,1,0.921	0.891,0.604,0.65	chr12	+	2939311-2939424	2937631-2937729	2940195-2940338	control	HTO_MAGOH_KD	14	18	25	35	23	16	1	1	0.921	0.891	0.604	0.65
112177	ENSG00000078246.17	TULP3	8.53358e-09	2.95474e-07	0.378	1,1,1	0.736,0.719,0.411	chr12	+	2939311-2939424	2937631-2937729	2940530-2941130	control	HTO_MAGOH_KD	14	16	23	30	22	18	1	1	1	0.736	0.719	0.411
112232	ENSG00000144366.16	GULP1	7.58109e-10	3.11287e-08	0.117	0.963,1,1	0.929,0.825,0.859	chr2	+	188541181-188541318	188522738-188522827	188569239-188569355	control	HTO_MAGOH_KD	186	203	198	157	192	160	0.963	1	1	0.929	0.825	0.859
112258	ENSG00000169251.12	NMD3	1.20703e-12	7.34651e-11	0.488	1,1,1	0.444,0.598,0.493	chr3	+	161227247-161227343	161224930-161225018	161234727-161234836	control	HTO_MAGOH_KD	18	23	12	38	56	25	1	1	1	0.444	0.598	0.493
112259	ENSG00000169251.12	NMD3	1.70191e-07	4.73947e-06	0.32	1,1,1	0.694,0.876,0.469	chr3	+	161227247-161227343	161224930-161225018	161235122-161235212	control	HTO_MAGOH_KD	18	21	11	18	42	14	1	1	1	0.694	0.876	0.469
112266	ENSG00000169251.12	NMD3	0	0	0.119	1,1,1	0.863,0.879,0.902	chr3	+	161233399-161233479	161224930-161225018	161234727-161234836	control	HTO_MAGOH_KD	338	343	324	274	252	217	1	1	1	0.863	0.879	0.902
112359	ENSG00000141068.14	KSR1	5.34714e-05	0.000903425	0.347	0.911,0.762,0.731	0.34,0.44,0.584	chr17	+	27601360-27601401	27597268-27597436	27603834-27603888	control	HTO_MAGOH_KD	29	32	31	11	19	22	0.911	0.762	0.731	0.34	0.44	0.584
112374	ENSG00000151967.18	SCHIP1	3.20656e-11	1.61506e-09	0.292	0.87,0.846,0.814	0.505,0.559,0.589	chr3	+	159886207-159886324	159866163-159866281	159892097-159892190	control	HTO_MAGOH_KD	147	132	115	56	89	91	0.87	0.846	0.814	0.505	0.559	0.589
112375	ENSG00000151967.18	SCHIP1	1.15852e-12	7.06817e-11	0.351	0.644,0.61,0.585	0.263,0.254,0.269	chr3	+	159886207-159888943	159866163-159866281	159892097-159894723	control	HTO_MAGOH_KD	518	492	484	256	312	306	0.644	0.61	0.585	0.263	0.254	0.269
112378	ENSG00000151967.18	SCHIP1	1.42544e-10	6.5224e-09	0.316	0.848,0.826,0.842	0.587,0.544,0.438	chr3	+	159888820-159888943	159866163-159866281	159892097-159892190	control	HTO_MAGOH_KD	126	118	144	80	86	51	0.848	0.826	0.842	0.587	0.544	0.438
112397	ENSG00000131748.16	STARD3	0	0	0.476	0.959,0.92,0.934	0.41,0.48,0.496	chr17	+	39658709-39658820	39658405-39658522	39659051-39659106	control	HTO_MAGOH_KD	50	74	60	40	55	44	0.959	0.92	0.934	0.41	0.48	0.496
112398	ENSG00000131748.16	STARD3	0	0	0.331	0.981,0.961,0.969	0.575,0.654,0.689	chr17	+	39658722-39658820	39657973-39658522	39659051-39659106	control	HTO_MAGOH_KD	105	149	124	73	106	93	0.981	0.961	0.969	0.575	0.654	0.689
112527	ENSG00000178053.19	MLF1	0.00153993	0.017777	-0.111	0.172,0.087,0.221	0.309,0.255,0.248	chr3	+	158588852-158588924	158571261-158571347	158592434-158592581	control	HTO_MAGOH_KD	21	14	34	35	44	31	0.172	0.087	0.221	0.309	0.255	0.248
112698	ENSG00000138668.19	HNRNPD	1.05654e-06	2.55079e-05	0.257	1,1,1	0.837,0.687,0.706	chr4	-	82354895-82355001	82353834-82354154	82356537-82356683	control	HTO_MAGOH_KD	6	10	8	32	32	20	1	1	1	0.837	0.687	0.706
112754	ENSG00000196549.10	MME	0.000456876	0.00611953	0.211	1,1,1	0.767,0.753,0.848	chr3	+	155172117-155172212	155168732-155168797	155172536-155172612	control	HTO_MAGOH_KD	36	19	12	13	18	11	1	1	1	0.767	0.753	0.848
112825	ENSG00000183604.14	SMG1P5	0.000833175	0.0103961	0.369	1,1,1	0.539,0.626,0.728	chr16	-	30277597-30277793	30277264-30277428	30278181-30278380	control	HTO_MAGOH_KD	15	9	20	7	10	8	1	1	1	0.539	0.626	0.728
112954	ENSG00000109180.14	OCIAD1	0	0	0.369	1,0.992,0.994	0.648,0.63,0.601	chr4	+	48849947-48850082	48848399-48848446	48857213-48857252	control	HTO_MAGOH_KD	1029	1215	1111	900	1003	815	1	0.992	0.994	0.648	0.63	0.601
112960	ENSG00000109180.14	OCIAD1	0	0	0.329	1,0.994,0.995	0.678,0.683,0.64	chr4	+	48851806-48851975	48848399-48848446	48857213-48857252	control	HTO_MAGOH_KD	1507	1695	1557	1180	1453	1102	1	0.994	0.995	0.678	0.683	0.64
112968	ENSG00000109180.14	OCIAD1	0	0	0.457	1,0.988,0.989	0.555,0.561,0.491	chr4	+	48851806-48852020	48848399-48848446	48857213-48857365	control	HTO_MAGOH_KD	868	1009	881	815	1007	698	1	0.988	0.989	0.555	0.561	0.491
113118	ENSG00000166855.9	CLPX	0.000656111	0.00843195	0.154	1,1,1	0.854,0.865,0.818	chr15	-	65156778-65156932	65155692-65155856	65158687-65158751	control	HTO_MAGOH_KD	13	10	15	45	33	23	1	1	1	0.854	0.865	0.818
113155	ENSG00000082996.19	RNF13	0.00138314	0.0161862	-0.354	0.425,0.301,0.357	0.925,0.52,0.701	chr3	+	149813925-149814026	149812770-149813353	149852516-149852596	control	HTO_MAGOH_KD	3	7	9	25	11	19	0.425	0.301	0.357	0.925	0.52	0.701
113211	ENSG00000082996.19	RNF13	0	0	0.303	1,1,1	0.711,0.78,0.601	chr3	+	149902072-149902162	149895473-149895560	149921134-149921227	control	HTO_MAGOH_KD	96	101	81	85	116	84	1	1	1	0.711	0.78	0.601
113214	ENSG00000082996.19	RNF13	0	0	0.473	1,1,1	0.522,0.51,0.549	chr3	+	149902072-149902162	149895473-149895570	149921134-149921227	control	HTO_MAGOH_KD	28	33	41	42	42	35	1	1	1	0.522	0.51	0.549
113219	ENSG00000082996.19	RNF13	0	0	0.213	1,1,1	0.784,0.859,0.718	chr3	+	149911978-149912083	149895473-149895560	149921134-149921184	control	HTO_MAGOH_KD	161	157	153	135	215	153	1	1	1	0.784	0.859	0.718
113220	ENSG00000082996.19	RNF13	4.03023e-06	8.68761e-05	0.15	1,1,1	0.758,0.846,0.946	chr3	+	149911978-149912083	149895473-149895560	149960056-149960136	control	HTO_MAGOH_KD	42	46	36	39	57	36	1	1	1	0.758	0.846	0.946
113221	ENSG00000082996.19	RNF13	0	0	0.196	1,1,1	0.754,0.826,0.831	chr3	+	149911978-149912083	149895473-149895570	149921134-149921184	control	HTO_MAGOH_KD	159	158	153	127	206	153	1	1	1	0.754	0.826	0.831
113346	ENSG00000074755.15	ZZEF1	1.46029e-08	4.86441e-07	0.177	1,1,1	0.853,0.818,0.798	chr17	-	4070684-4070924	4067163-4067242	4074150-4074351	control	HTO_MAGOH_KD	98	164	112	80	108	68	1	1	1	0.853	0.818	0.798
113350	ENSG00000074755.15	ZZEF1	8.48778e-09	2.94016e-07	0.213	1,1,1	0.833,0.771,0.757	chr17	-	4072608-4072756	4067163-4067242	4074150-4074351	control	HTO_MAGOH_KD	56	71	74	50	59	39	1	1	1	0.833	0.771	0.757
113491	ENSG00000163714.18	U2SURP	2.97207e-13	1.94825e-11	0.118	1,1,1	0.925,0.918,0.804	chr3	+	143023975-143024018	143022853-143023064	143028483-143028646	control	HTO_MAGOH_KD	208	218	211	124	130	101	1	1	1	0.925	0.918	0.804
113494	ENSG00000163714.18	U2SURP	3.92242e-13	2.53263e-11	0.423	1,1,1	0.652,0.603,0.477	chr3	+	143027149-143027253	143022853-143023064	143028483-143028646	control	HTO_MAGOH_KD	33	28	30	27	25	32	1	1	1	0.652	0.603	0.477
113563	ENSG00000159023.21	EPB41	0.00032085	0.00446997	0.129	0.811,0.875,0.802	0.72,0.639,0.743	chr1	+	29060422-29060484	29053104-29053312	29064982-29065158	control	HTO_MAGOH_KD	119	161	146	105	110	85	0.811	0.875	0.802	0.72	0.639	0.743
113615	ENSG00000125257.16	ABCC4	9.17327e-06	0.000183465	0.101	1,1,1	0.97,0.921,0.805	chr13	-	95161189-95161335	95115922-95116001	95163610-95163647	control	HTO_MAGOH_KD	142	179	148	81	116	72	1	1	1	0.97	0.921	0.805
113618	ENSG00000125257.16	ABCC4	7.18406e-06	0.000147149	0.11	1,1,1	0.968,0.911,0.791	chr13	-	95163122-95163216	95115922-95116001	95163610-95163647	control	HTO_MAGOH_KD	110	88	92	59	80	52	1	1	1	0.968	0.911	0.791
113697	ENSG00000114127.10	XRN1	0.00334452	0.034741	0.116	1,1,1	0.79,1,0.863	chr3	-	142414135-142414291	142404907-142405076	142418504-142418609	control	HTO_MAGOH_KD	50	62	49	39	68	49	1	1	1	0.79	1	0.863
113698	ENSG00000114127.10	XRN1	0.00305793	0.0321421	0.105	1,1,1	0.833,1,0.852	chr3	-	142417140-142417229	142404907-142405076	142418504-142418609	control	HTO_MAGOH_KD	59	63	52	38	43	33	1	1	1	0.833	1	0.852
113755	ENSG00000175066.16	GK5	2.26401e-05	0.000416102	0.143	1,1,1	1,0.845,0.727	chr3	-	142181461-142181565	142177482-142177576	142185929-142185989	control	HTO_MAGOH_KD	42	38	57	44	45	33	1	1	1	1	0.845	0.727
113758	ENSG00000175066.16	GK5	5.42501e-05	0.000915216	0.111	1,1,1	1,0.86,0.806	chr3	-	142182923-142183049	142177482-142177576	142185929-142185989	control	HTO_MAGOH_KD	47	62	61	62	56	57	1	1	1	1	0.86	0.806
113763	ENSG00000175066.16	GK5	3.77957e-06	8.19185e-05	0.25	1,1,1	1,0.752,0.498	chr3	-	142184711-142185793	142177482-142177576	142185929-142185989	control	HTO_MAGOH_KD	110	84	148	109	145	71	1	1	1	1	0.752	0.498
113768	ENSG00000175066.16	GK5	1.96495e-05	0.000365839	0.102	1,1,1	0.825,1,0.87	chr3	-	142185929-142185989	142182923-142183049	142186452-142186513	control	HTO_MAGOH_KD	42	57	37	61	57	54	1	1	1	0.825	1	0.87
113769	ENSG00000175066.16	GK5	1.51814e-06	3.56019e-05	0.193	1,1,1	0.689,1,0.733	chr3	-	142186194-142186267	142182923-142183049	142186452-142186513	control	HTO_MAGOH_KD	28	34	36	31	33	24	1	1	1	0.689	1	0.733
113877	ENSG00000161267.12	BDH1	3.35387e-06	7.33595e-05	-0.103	0.142,0.084,0.101	0.214,0.255,0.168	chr3	-	197538306-197538952	197533489-197533561	197546361-197546486	control	HTO_MAGOH_KD	41	44	50	72	98	35	0.142	0.084	0.101	0.214	0.255	0.168
113897	ENSG00000178177.15	LCORL	0.00167554	0.019115	0.171	1,1,0.672	1,0.31,0.849	chr4	-	17886068-17886161	17841199-17845901	17961903-17962032	control	HTO_MAGOH_KD	6	6	4	7	7	11	1	1	0.672	1	0.31	0.849
113927	ENSG00000270647.6	TAF15	1.9401e-08	6.33269e-07	0.117	0.978,0.941,1	0.847,0.825,0.895	chr17	+	35820164-35820239	35820024-35820075	35820332-35820437	control	HTO_MAGOH_KD	155	169	140	157	209	181	0.978	0.941	1	0.847	0.825	0.895
113942	ENSG00000270647.6	TAF15	3.49195e-05	0.000615918	0.424	1,1,1	0.403,0.712,0.612	chr17	+	35824078-35824198	35820024-35820075	35834566-35834598	control	HTO_MAGOH_KD	12	10	9	3	11	7	1	1	1	0.403	0.712	0.612
113944	ENSG00000270647.6	TAF15	2.06799e-10	9.26094e-09	0.561	1,1,1	0.252,0.553,0.512	chr17	+	35824078-35824198	35820332-35820437	35834566-35834598	control	HTO_MAGOH_KD	12	10	9	3	11	7	1	1	1	0.252	0.553	0.512
113949	ENSG00000270647.6	TAF15	5.26035e-06	0.00011092	0.161	1,1,1	0.838,0.795,0.884	chr17	+	35833907-35833941	35820332-35820437	35834566-35834598	control	HTO_MAGOH_KD	39	38	31	28	21	31	1	1	1	0.838	0.795	0.884
114092	ENSG00000166986.15	MARS1	0	0	0.22	1,1,0.997	0.747,0.82,0.769	chr12	+	57515217-57515336	57514954-57515014	57515920-57515991	control	HTO_MAGOH_KD	581	603	635	535	524	442	1	1	0.997	0.747	0.82	0.769
114093	ENSG00000166986.15	MARS1	0	0	0.244	1,1,1	0.706,0.781,0.782	chr12	+	57515217-57515336	57514954-57515014	57516245-57516337	control	HTO_MAGOH_KD	168	188	182	181	166	167	1	1	1	0.706	0.781	0.782
114143	ENSG00000244005.13	NFS1	0	0	0.206	1,1,1	0.804,0.784,0.795	chr20	-	35675045-35675202	35674512-35674617	35690413-35690565	control	HTO_MAGOH_KD	211	212	237	192	207	171	1	1	1	0.804	0.784	0.795
114151	ENSG00000244005.13	NFS1	0	0	0.238	1,1,1	0.743,0.766,0.776	chr20	-	35680737-35680871	35674512-35674617	35690413-35690565	control	HTO_MAGOH_KD	172	166	149	123	170	139	1	1	1	0.743	0.766	0.776
114157	ENSG00000244005.13	NFS1	1.11022e-16	1.02745e-14	0.108	1,1,1	0.887,0.888,0.9	chr20	-	35681888-35681981	35674512-35674617	35690413-35690565	control	HTO_MAGOH_KD	279	312	320	276	341	298	1	1	1	0.887	0.888	0.9
114160	ENSG00000244005.13	NFS1	0.00171578	0.0195155	0.182	1,1,1	0.765,1,0.69	chr20	-	35681888-35681981	35675045-35675202	35696377-35696460	control	HTO_MAGOH_KD	7	13	8	19	13	13	1	1	1	0.765	1	0.69
114177	ENSG00000158234.12	FAIM	7.71451e-06	0.000156948	0.403	1,0.796,1	0.565,0.582,0.441	chr3	+	138610604-138611037	138608606-138608937	138619711-138619770	control	HTO_MAGOH_KD	14	21	22	7	15	17	1	0.796	1	0.565	0.582	0.441
114179	ENSG00000158234.12	FAIM	0.000308154	0.0043103	0.215	0.245,0.438,0.369	0.049,0.202,0.157	chr3	+	138610604-138611037	138608606-138608937	138629107-138629156	control	HTO_MAGOH_KD	14	21	22	7	15	17	0.245	0.438	0.369	0.049	0.202	0.157
114225	ENSG00000138231.13	DBR1	0.00430597	0.0432184	0.105	1,1,1	0.846,1,0.838	chr3	-	138170107-138170192	138163778-138163858	138174599-138174921	control	HTO_MAGOH_KD	8	3	6	41	44	29	1	1	1	0.846	1	0.838
114230	ENSG00000138231.13	DBR1	0	0	0.302	1,1,1	0.7,0.712,0.683	chr3	-	138171633-138171713	138170107-138170192	138174599-138174866	control	HTO_MAGOH_KD	116	105	110	136	144	102	1	1	1	0.7	0.712	0.683
114234	ENSG00000138231.13	DBR1	0	0	0.37	1,1,1	0.578,0.629,0.683	chr3	-	138173502-138173626	138170107-138170192	138174599-138174859	control	HTO_MAGOH_KD	107	116	129	99	123	127	1	1	1	0.578	0.629	0.683
114236	ENSG00000138231.13	DBR1	6.36957e-12	3.54084e-10	0.101	1,1,1	0.967,0.891,0.84	chr3	-	138173502-138173626	138171633-138171713	138174599-138174859	control	HTO_MAGOH_KD	219	277	266	202	278	226	1	1	1	0.967	0.891	0.84
114265	ENSG00000158163.15	DZIP1L	2.23594e-05	0.000411447	0.239	0.828,0.77,0.75	0.573,0.57,0.489	chr3	-	138071643-138071835	138068151-138068367	138077499-138077632	control	HTO_MAGOH_KD	71	79	62	83	129	65	0.828	0.77	0.75	0.573	0.57	0.489
114309	ENSG00000259024.6	TVP23C-CDRT4	6.36235e-06	0.000131792	0.136	0.958,1,1	0.966,0.725,0.86	chr17	-	15440208-15440285	15436021-15438200	15540433-15540561	control	HTO_MAGOH_KD	41	32	28	51	66	55	0.958	1	1	0.966	0.725	0.86
114314	ENSG00000259024.6	TVP23C-CDRT4	7.81135e-06	0.000158761	0.27	0.884,1,1	0.943,0.514,0.617	chr17	-	15503098-15503232	15437888-15438200	15540433-15540561	control	HTO_MAGOH_KD	18	14	21	39	35	19	0.884	1	1	0.943	0.514	0.617
114408	ENSG00000161202.20	DVL3	0	0	0.219	0.988,1,0.99	0.856,0.775,0.69	chr3	+	184166446-184166522	184166126-184166265	184166606-184166673	control	HTO_MAGOH_KD	144	193	169	95	135	99	0.988	1	0.99	0.856	0.775	0.69
114468	ENSG00000012048.23	BRCA1	4.58614e-05	0.0007861	0.119	1,1,1	0.797,0.934,0.913	chr17	-	43076488-43076611	43063874-43063951	43082404-43082575	control	HTO_MAGOH_KD	55	48	47	53	64	47	1	1	1	0.797	0.934	0.913
114598	ENSG00000012048.23	BRCA1	0.000110598	0.00173163	-0.331	0.694,0.232,0.577	1,0.803,0.694	chr17	-	43121558-43121676	43106456-43106533	43124017-43124115	control	HTO_MAGOH_KD	15	4	6	14	9	5	0.694	0.232	0.577	1	0.803	0.694
114672	ENSG00000173295.7	FAM86B3P	0.00167989	0.0191572	0.357	1,0.519,0.683	0.212,0.618,0.301	chr8	+	8236032-8236299	8235816-8235949	8237126-8237275	control	HTO_MAGOH_KD	2	4	8	2	6	16	1	0.519	0.683	0.212	0.618	0.301
114690	ENSG00000113971.20	NPHP3	0.00152511	0.0176312	0.404	0.83,0.765,1	0.765,0.352,0.266	chr3	-	132696731-132696813	132694827-132694965	132697260-132697362	control	HTO_MAGOH_KD	9	12	6	12	6	2	0.83	0.765	1	0.765	0.352	0.266
114709	ENSG00000081307.12	UBA5	2.23963e-07	6.11567e-06	0.191	0.944,0.933,1	0.715,0.77,0.818	chr3	+	132665823-132665868	132659466-132660698	132668818-132668927	control	HTO_MAGOH_KD	49	61	63	44	59	46	0.944	0.933	1	0.715	0.77	0.818
114713	ENSG00000081307.12	UBA5	3.85504e-10	1.65467e-08	0.199	0.971,0.956,1	0.733,0.793,0.805	chr3	+	132665984-132666073	132659466-132660698	132668818-132668927	control	HTO_MAGOH_KD	130	123	98	63	88	55	0.971	0.956	1	0.733	0.793	0.805
114782	ENSG00000138246.17	DNAJC13	2.53992e-11	1.29994e-09	0.163	1,1,1	0.782,0.817,0.911	chr3	+	132434538-132434618	132417502-132417760	132447321-132447470	control	HTO_MAGOH_KD	97	111	118	85	73	93	1	1	1	0.782	0.817	0.911
114784	ENSG00000138246.17	DNAJC13	2.24743e-10	1.00128e-08	0.13	1,1,1	0.797,0.887,0.926	chr3	+	132446475-132446550	132417502-132417760	132447321-132447470	control	HTO_MAGOH_KD	131	149	102	90	125	110	1	1	1	0.797	0.887	0.926
114999	ENSG00000114686.9	MRPL3	0	0	0.213	0.987,0.988,0.982	0.759,0.768,0.792	chr3	-	131498179-131498277	131489981-131490080	131500430-131500484	control	HTO_MAGOH_KD	2992	3460	2865	2176	2599	2153	0.987	0.988	0.982	0.759	0.768	0.792
115003	ENSG00000114686.9	MRPL3	2.02238e-06	4.62558e-05	0.221	1,1,1	0.81,0.728,0.8	chr3	-	131500430-131500521	131471171-131471279	131502730-131502951	control	HTO_MAGOH_KD	11	10	6	41	62	54	1	1	1	0.81	0.728	0.8
115005	ENSG00000114686.9	MRPL3	2.75741e-06	6.12744e-05	0.106	1,1,1	0.861,0.931,0.889	chr3	-	131500430-131500521	131489981-131490080	131502730-131502951	control	HTO_MAGOH_KD	30	31	33	383	441	324	1	1	1	0.861	0.931	0.889
115090	ENSG00000017260.19	ATP2C1	4.77023e-08	1.45447e-06	0.129	0.966,0.947,0.955	0.798,0.817,0.867	chr3	+	130979249-130979419	130975332-130975488	130992951-130993001	control	HTO_MAGOH_KD	308	294	287	183	231	196	0.966	0.947	0.955	0.798	0.817	0.867
115097	ENSG00000017260.19	ATP2C1	9.48237e-08	2.75412e-06	0.119	0.967,0.95,0.957	0.819,0.834,0.864	chr3	+	130980582-130980679	130975332-130975488	130992951-130993001	control	HTO_MAGOH_KD	236	225	223	153	190	139	0.967	0.95	0.957	0.819	0.834	0.864
115110	ENSG00000017260.19	ATP2C1	0	0	0.221	1,0.987,1	0.746,0.804,0.774	chr3	+	130999518-130999659	130998294-130998389	131016152-131016684	control	HTO_MAGOH_KD	342	372	325	172	250	175	1	0.987	1	0.746	0.804	0.774
115111	ENSG00000017260.19	ATP2C1	0	0	0.797	1,0.888,1	0.13,0.222,0.145	chr3	+	131001220-131001314	130998294-130998389	131016152-131016684	control	HTO_MAGOH_KD	20	31	13	7	14	7	1	0.888	1	0.13	0.222	0.145
115113	ENSG00000017260.19	ATP2C1	0	0	0.4	1,0.968,1	0.586,0.535,0.647	chr3	+	131001220-131001344	130998294-130998389	131016152-131016669	control	HTO_MAGOH_KD	131	136	102	77	65	87	1	0.968	1	0.586	0.535	0.647
115136	ENSG00000196455.8	PIK3R4	1.29896e-14	9.93509e-13	0.156	1,1,1	0.825,0.873,0.833	chr3	-	130705561-130705771	130703723-130703888	130708291-130708492	control	HTO_MAGOH_KD	319	304	257	177	236	172	1	1	1	0.825	0.873	0.833
115167	ENSG00000112237.13	CCNC	0.00219734	0.0241953	0.146	1,1,1	0.561,1,1	chr6	-	99544179-99544273	99542502-99543609	99550218-99550309	control	HTO_MAGOH_KD	15	35	35	20	26	30	1	1	1	0.561	1	1
115287	ENSG00000112237.13	CCNC	0	0	0.226	1,1,1	0.747,0.768,0.808	chr6	-	99558497-99558548	99551840-99551895	99562842-99562948	control	HTO_MAGOH_KD	136	134	115	81	101	77	1	1	1	0.747	0.768	0.808
115300	ENSG00000112237.13	CCNC	4.56973e-05	0.000783578	0.305	1,1,1	1,0.683,0.402	chr6	-	99561597-99561681	99551840-99551895	99568496-99568660	control	HTO_MAGOH_KD	5	14	11	8	12	5	1	1	1	1	0.683	0.402
115327	ENSG00000253540.5	FAM86HP	0.00121167	0.0144273	0.161	0.816,1,1	0.621,1,0.711	chr3	-	130105530-130105631	130104166-130104297	130111279-130111433	control	HTO_MAGOH_KD	9	18	7	10	8	15	0.816	1	1	0.621	1	0.711
115368	ENSG00000285090.1	AC002074.1	0.00171091	0.0194677	0.198	1,1,1	0.589,0.816,1	chr7	-	94307559-94307649	94279329-94279390	94385452-94385540	control	HTO_MAGOH_KD	9	10	7	11	17	15	1	1	1	0.589	0.816	1
115377	ENSG00000285090.1	AC002074.1	0.00166208	0.018981	0.3	0.823,1,1	0.777,0.777,0.368	chr7	-	94367209-94367279	94307559-94307649	94380307-94380385	control	HTO_MAGOH_KD	8	6	5	6	6	3	0.823	1	1	0.777	0.777	0.368
115382	ENSG00000285090.1	AC002074.1	0.000244589	0.00351293	0.308	1,1,1	0.493,0.582,1	chr7	-	94380307-94380385	94279329-94279390	94385452-94385540	control	HTO_MAGOH_KD	2	4	7	7	5	6	1	1	1	0.493	0.582	1
115386	ENSG00000285090.1	AC002074.1	0.00252408	0.0272455	0.311	1,1,1	0.816,0.769,0.481	chr7	-	94380307-94380385	94307559-94307649	94385452-94385540	control	HTO_MAGOH_KD	3	4	7	8	6	5	1	1	1	0.816	0.769	0.481
115421	ENSG00000285090.1	AC002074.1	0.00246173	0.0266679	0.111	1,1,1	0.8,1,0.867	chr7	-	94391405-94391533	94390628-94390746	94395540-94395608	control	HTO_MAGOH_KD	28	20	21	46	44	30	1	1	1	0.8	1	0.867
115462	ENSG00000129071.9	MBD4	7.38717e-08	2.18375e-06	0.372	1,1,1	0.781,0.631,0.472	chr3	-	129434062-129434136	129433098-129433247	129437720-129437950	control	HTO_MAGOH_KD	14	5	3	25	15	11	1	1	1	0.781	0.631	0.472
115482	ENSG00000167601.12	AXL	7.82049e-09	2.72518e-07	0.179	1,1,1	0.813,0.791,0.859	chr19	+	41239164-41239314	41237944-41238154	41242883-41243015	control	HTO_MAGOH_KD	94	140	111	55	67	46	1	1	1	0.813	0.791	0.859
115484	ENSG00000167601.12	AXL	3.27362e-09	1.21531e-07	0.305	1,1,1	0.634,0.692,0.759	chr19	+	41239694-41239720	41237944-41238154	41242883-41243015	control	HTO_MAGOH_KD	18	20	31	11	20	12	1	1	1	0.634	0.692	0.759
115529	ENSG00000206417.8	H1FX-AS1	0.00168096	0.0191674	0.238	1,1,0.693	0.601,0.847,0.531	chr3	+	129315806-129315903	129315392-129315638	129323350-129323604	control	HTO_MAGOH_KD	1	8	9	6	11	9	1	1	0.693	0.601	0.847	0.531
115530	ENSG00000206417.8	H1FX-AS1	0.000641451	0.00826456	0.24	0.789,1,1	0.853,0.42,0.796	chr3	+	129317154-129317345	129315392-129315638	129318543-129318637	control	HTO_MAGOH_KD	22	14	10	17	17	23	0.789	1	1	0.853	0.42	0.796
115586	ENSG00000109861.16	CTSC	0.00106755	0.0129095	-0.334	0.227,0.239,0.346	0.614,0.367,0.834	chr11	-	88327929-88328016	88326117-88326399	88328112-88328196	control	HTO_MAGOH_KD	15	16	22	33	23	38	0.227	0.239	0.346	0.614	0.367	0.834
115724	ENSG00000228782.7	MRPL45P2	2.09728e-08	6.80055e-07	0.694	1,1,1	0.35,0.485,0.082	chr17	-	47486763-47486884	47482992-47483090	47492394-47492470	control	HTO_MAGOH_KD	1	4	1	12	21	2	1	1	1	0.35	0.485	0.082
115728	ENSG00000228782.7	MRPL45P2	7.22407e-07	1.79896e-05	0.138	1,1,1	0.84,0.881,0.866	chr17	-	47490166-47490295	47482992-47483090	47492394-47492459	control	HTO_MAGOH_KD	42	41	34	121	172	149	1	1	1	0.84	0.881	0.866
115817	ENSG00000138614.15	INTS14	8.63132e-09	2.9855e-07	0.159	1,1,1	0.898,0.909,0.717	chr15	-	65593428-65593569	65584770-65584888	65598872-65598990	control	HTO_MAGOH_KD	115	143	105	86	97	68	1	1	1	0.898	0.909	0.717
115819	ENSG00000138614.15	INTS14	2.73892e-13	1.8001e-11	0.119	1,1,1	0.85,0.911,0.883	chr15	-	65593428-65593569	65591598-65591731	65598872-65598990	control	HTO_MAGOH_KD	273	320	266	193	224	203	1	1	1	0.85	0.911	0.883
115824	ENSG00000138614.15	INTS14	1.19133e-08	4.02732e-07	0.15	1,1,1	0.904,0.913,0.734	chr15	-	65593428-65593572	65584770-65584888	65598872-65598990	control	HTO_MAGOH_KD	118	151	112	93	104	75	1	1	1	0.904	0.913	0.734
115829	ENSG00000138614.15	INTS14	3.606e-13	2.34113e-11	0.116	1,1,1	0.853,0.912,0.886	chr15	-	65593428-65593572	65591598-65591731	65598872-65598990	control	HTO_MAGOH_KD	276	328	273	200	231	210	1	1	1	0.853	0.912	0.886
115835	ENSG00000138614.15	INTS14	2.1578e-09	8.24797e-08	0.565	1,1,1	0.34,0.586,0.379	chr15	-	65595733-65595825	65584770-65584888	65598872-65598990	control	HTO_MAGOH_KD	4	3	7	4	11	13	1	1	1	0.34	0.586	0.379
115837	ENSG00000138614.15	INTS14	3.25289e-08	1.02163e-06	0.103	1,1,1	0.838,0.922,0.932	chr15	-	65595733-65595825	65591598-65591731	65598321-65598463	control	HTO_MAGOH_KD	132	148	146	100	161	106	1	1	1	0.838	0.922	0.932
115838	ENSG00000138614.15	INTS14	5.75014e-10	2.40466e-08	0.702	1,1,1	0.128,0.387,0.379	chr15	-	65595733-65595825	65591598-65591731	65598872-65598990	control	HTO_MAGOH_KD	4	3	7	4	11	13	1	1	1	0.128	0.387	0.379
115848	ENSG00000138614.15	INTS14	1.06658e-11	5.75219e-10	0.109	1,1,1	0.851,0.935,0.886	chr15	-	65598321-65598463	65591598-65591731	65598872-65598990	control	HTO_MAGOH_KD	248	251	291	196	318	210	1	1	1	0.851	0.935	0.886
115887	ENSG00000138614.15	INTS14	1.54321e-14	1.17064e-12	0.133	1,1,1	0.853,0.862,0.885	chr15	-	65599774-65599929	65598872-65598990	65611098-65611131	control	HTO_MAGOH_KD	281	262	252	210	241	217	1	1	1	0.853	0.862	0.885
115889	ENSG00000138614.15	INTS14	9.44117e-10	3.82149e-08	0.451	1,1,1	0.422,0.605,0.619	chr15	-	65605129-65605232	65598872-65598990	65607159-65607442	control	HTO_MAGOH_KD	19	18	8	9	22	20	1	1	1	0.422	0.605	0.619
115890	ENSG00000138614.15	INTS14	2.71676e-09	1.02184e-07	0.449	1,1,1	0.358,0.687,0.607	chr15	-	65605129-65605232	65598872-65598990	65607302-65607425	control	HTO_MAGOH_KD	16	19	5	8	18	19	1	1	1	0.358	0.687	0.607
115891	ENSG00000138614.15	INTS14	4.55636e-13	2.91953e-11	0.652	1,1,1	0.218,0.369,0.457	chr15	-	65605129-65605232	65598872-65598990	65611098-65611131	control	HTO_MAGOH_KD	14	18	5	8	18	19	1	1	1	0.218	0.369	0.457
115896	ENSG00000138614.15	INTS14	1.24699e-08	4.2023e-07	0.272	1,1,1	0.672,0.793,0.718	chr15	-	65605129-65605236	65598872-65598990	65607302-65607442	control	HTO_MAGOH_KD	27	35	25	30	32	32	1	1	1	0.672	0.793	0.718
115897	ENSG00000138614.15	INTS14	1.52397e-06	3.57312e-05	0.247	1,1,1	0.67,0.749,0.84	chr15	-	65605129-65605236	65598872-65598990	65610796-65611131	control	HTO_MAGOH_KD	20	25	12	17	25	22	1	1	1	0.67	0.749	0.84
115898	ENSG00000138614.15	INTS14	1.90847e-13	1.2773e-11	0.476	1,1,1	0.429,0.541,0.603	chr15	-	65605129-65605236	65598872-65598990	65611098-65611242	control	HTO_MAGOH_KD	18	35	22	22	37	35	1	1	1	0.429	0.541	0.603
115908	ENSG00000138614.15	INTS14	3.28626e-14	2.39845e-12	0.152	1,1,1	0.849,0.846,0.85	chr15	-	65607159-65607425	65598872-65598990	65611098-65611154	control	HTO_MAGOH_KD	302	304	266	291	305	230	1	1	1	0.849	0.846	0.85
115917	ENSG00000138614.15	INTS14	4.70513e-13	3.00964e-11	0.127	1,1,1	0.87,0.867,0.881	chr15	-	65607159-65607442	65598872-65598990	65611098-65611245	control	HTO_MAGOH_KD	334	362	296	364	378	315	1	1	1	0.87	0.867	0.881
115927	ENSG00000138614.15	INTS14	3.62377e-13	2.35156e-11	0.349	1,1,1	0.677,0.632,0.645	chr15	-	65607302-65607425	65598872-65598990	65611098-65611131	control	HTO_MAGOH_KD	55	31	34	66	58	45	1	1	1	0.677	0.632	0.645
115936	ENSG00000138614.15	INTS14	1.77078e-11	9.2716e-10	0.194	1,1,1	0.804,0.783,0.83	chr15	-	65607302-65607442	65598872-65598990	65611098-65611258	control	HTO_MAGOH_KD	87	89	64	139	131	130	1	1	1	0.804	0.783	0.83
116236	ENSG00000196943.14	NOP9	0	0	0.27	1,1,1	0.675,0.761,0.755	chr14	+	24303732-24303857	24302232-24302424	24304041-24304188	control	HTO_MAGOH_KD	108	150	115	66	94	63	1	1	1	0.675	0.761	0.755
116359	ENSG00000114544.16	SLC41A3	2.28319e-07	6.22574e-06	0.316	0.398,0.449,0.497	0.168,0.055,0.172	chr3	-	126056358-126056513	126033607-126033678	126067947-126068246	control	HTO_MAGOH_KD	17	21	28	12	3	8	0.398	0.449	0.497	0.168	0.055	0.172
116361	ENSG00000114544.16	SLC41A3	1.2221e-05	0.000238179	0.162	0.328,0.299,0.242	0.192,0.07,0.12	chr3	-	126056358-126056513	126050943-126051050	126067947-126068246	control	HTO_MAGOH_KD	34	34	42	38	11	19	0.328	0.299	0.242	0.192	0.07	0.12
116375	ENSG00000162241.12	SLC25A45	0.000301531	0.0042296	-0.407	0.281,0.635,0.481	0.743,1,0.874	chr11	-	65379376-65379561	65376818-65377076	65379867-65379938	control	HTO_MAGOH_KD	9	5	8	25	13	20	0.281	0.635	0.481	0.743	1	0.874
116400	ENSG00000125691.13	RPL23	7.47261e-10	3.07242e-08	0.186	1,1,1	0.796,0.867,0.779	chr17	-	38850117-38850214	38847865-38848039	38852604-38852732	control	HTO_MAGOH_KD	61	111	74	62	65	49	1	1	1	0.796	0.867	0.779
116402	ENSG00000125691.13	RPL23	1.50144e-08	4.98891e-07	0.186	1,1,1	0.782,0.789,0.87	chr17	-	38850117-38850214	38847865-38848057	38852604-38852732	control	HTO_MAGOH_KD	38	83	50	50	52	40	1	1	1	0.782	0.789	0.87
116409	ENSG00000125246.15	CLYBL	2.98478e-06	6.59178e-05	0.131	1,1,1	0.838,0.81,0.959	chr13	+	99870938-99871062	99866240-99866407	99891318-99891437	control	HTO_MAGOH_KD	49	65	63	70	58	53	1	1	1	0.838	0.81	0.959
116411	ENSG00000125246.15	CLYBL	0.00127422	0.0150788	0.156	1,1,1	1,0.632,0.9	chr13	+	99891318-99891437	99866240-99866407	99892443-99892564	control	HTO_MAGOH_KD	28	36	27	33	19	40	1	1	1	1	0.632	0.9
116490	ENSG00000203485.13	INF2	1.63425e-10	7.41913e-09	0.148	1,1,1	0.809,0.786,0.961	chr14	+	104706910-104707051	104706035-104706176	104707253-104708002	control	HTO_MAGOH_KD	146	160	121	103	143	119	1	1	1	0.809	0.786	0.961
116491	ENSG00000203485.13	INF2	5.30331e-12	2.97222e-10	0.232	1,1,1	0.847,0.687,0.769	chr14	+	104706910-104707051	104706035-104706176	104708671-104708732	control	HTO_MAGOH_KD	97	90	67	54	80	73	1	1	1	0.847	0.687	0.769
116492	ENSG00000203485.13	INF2	2.37987e-11	1.22333e-09	0.23	1,1,1	0.88,0.717,0.714	chr14	+	104707253-104708002	104706035-104706176	104708671-104708732	control	HTO_MAGOH_KD	253	305	263	252	326	193	1	1	1	0.88	0.717	0.714
116515	ENSG00000203485.13	INF2	0.000498	0.00660767	0.178	0.486,0.576,0.358	0.244,0.303,0.339	chr14	+	104715284-104715340	104714203-104714856	104718795-104719605	control	HTO_MAGOH_KD	67	120	57	55	65	51	0.486	0.576	0.358	0.244	0.303	0.339
116520	ENSG00000114491.14	UMPS	0.00129196	0.0152618	0.15	0.189,0.188,0.333	0.085,0.031,0.143	chr3	+	124731506-124731604	124730445-124730627	124737568-124738239	control	HTO_MAGOH_KD	7	6	9	10	6	16	0.189	0.188	0.333	0.085	0.031	0.143
116521	ENSG00000114491.14	UMPS	0	0	0.138	0.949,0.954,0.967	0.837,0.777,0.843	chr3	+	124735093-124735246	124730452-124730627	124737568-124738239	control	HTO_MAGOH_KD	713	689	670	708	826	659	0.949	0.954	0.967	0.837	0.777	0.843
116587	ENSG00000288558.1	DUS4L-BCAP29	0	0	0.265	0.964,1,0.972	0.689,0.732,0.719	chr7	+	107571145-107571266	107567050-107567186	107575188-107575310	control	HTO_MAGOH_KD	121	157	156	168	195	166	0.964	1	0.972	0.689	0.732	0.719
116589	ENSG00000105865.11	DUS4L	0	0	0.449	0.949,1,0.966	0.488,0.567,0.513	chr7	+	107573704-107573821	107567050-107567186	107575188-107575282	control	HTO_MAGOH_KD	82	111	123	71	92	67	0.949	1	0.966	0.488	0.567	0.513
116590	ENSG00000105865.11	DUS4L	7.7165e-09	2.69148e-07	0.345	1,1,1	0.497,0.86,0.608	chr7	+	107573704-107573821	107567050-107567186	107576366-107576592	control	HTO_MAGOH_KD	21	25	30	26	27	17	1	1	1	0.497	0.86	0.608
116591	ENSG00000105865.11	DUS4L	1.22779e-06	2.92944e-05	0.142	0.882,0.917,0.924	0.725,0.766,0.805	chr7	+	107573704-107573821	107571145-107571266	107575188-107575282	control	HTO_MAGOH_KD	148	195	213	156	187	136	0.882	0.917	0.924	0.725	0.766	0.805
116593	ENSG00000105865.11	DUS4L	2.84994e-13	1.87151e-11	0.44	0.874,1,0.909	0.487,0.505,0.472	chr7	+	107573704-107573883	107567050-107567186	107575188-107575310	control	HTO_MAGOH_KD	39	49	56	91	92	73	0.874	1	0.909	0.487	0.505	0.472
116594	ENSG00000105865.11	DUS4L	0.00211365	0.0233904	0.113	0.805,0.855,0.866	0.698,0.718,0.771	chr7	+	107573704-107573883	107571145-107571266	107575188-107575310	control	HTO_MAGOH_KD	105	133	146	176	187	142	0.805	0.855	0.866	0.698	0.718	0.771
116596	ENSG00000105865.11	DUS4L	4.68174e-06	9.9755e-05	0.108	1,1,1	0.806,0.965,0.904	chr7	+	107575188-107575310	107567050-107567186	107576366-107576592	control	HTO_MAGOH_KD	55	50	58	112	125	106	1	1	1	0.806	0.965	0.904
116649	ENSG00000121542.12	SEC22A	4.96736e-12	2.7958e-10	0.161	1,0.976,1	0.929,0.822,0.742	chr3	+	123225103-123225297	123208322-123209399	123245899-123245930	control	HTO_MAGOH_KD	202	245	220	194	206	171	1	0.976	1	0.929	0.822	0.742
116680	ENSG00000114030.13	KPNA1	0	0	0.246	0.994,1,1	0.807,0.786,0.662	chr3	-	122437170-122437295	122433661-122433788	122442038-122442116	control	HTO_MAGOH_KD	405	515	419	438	485	342	0.994	1	1	0.807	0.786	0.662
116701	ENSG00000114030.13	KPNA1	2.54789e-08	8.14694e-07	0.398	1,1,1	0.544,0.738,0.523	chr3	-	122451534-122451633	122442038-122442116	122453870-122454001	control	HTO_MAGOH_KD	5	3	6	12	17	11	1	1	1	0.544	0.738	0.523
116733	ENSG00000135632.12	SMYD5	3.18938e-10	1.38883e-08	0.167	1,1,1	0.861,0.806,0.833	chr2	+	73219952-73220190	73218861-73218969	73221165-73221213	control	HTO_MAGOH_KD	100	125	128	190	199	170	1	1	1	0.861	0.806	0.833
116739	ENSG00000135632.12	SMYD5	3.73354e-11	1.86357e-09	0.189	1,1,1	0.846,0.783,0.805	chr2	+	73220070-73220190	73218861-73218969	73221165-73221234	control	HTO_MAGOH_KD	55	90	94	110	112	92	1	1	1	0.846	0.783	0.805
116741	ENSG00000135632.12	SMYD5	4.45854e-10	1.89349e-08	0.116	1,1,1	0.899,0.876,0.877	chr2	+	73220661-73220782	73218861-73218969	73221165-73221194	control	HTO_MAGOH_KD	133	146	138	179	221	159	1	1	1	0.899	0.876	0.877
116830	ENSG00000196597.13	ZNF782	0.00212285	0.0234768	0.157	0.758,0.758,1	0.79,0.496,0.758	chr9	-	96851947-96852005	96827080-96827181	96854088-96854183	control	HTO_MAGOH_KD	5	5	4	18	11	5	0.758	0.758	1	0.79	0.496	0.758
116842	ENSG00000196597.13	ZNF782	0.000955322	0.0117122	0.145	1,1,1	1,0.78,0.784	chr9	-	96860241-96860414	96844946-96845016	96861528-96861603	control	HTO_MAGOH_KD	11	6	16	43	39	30	1	1	1	1	0.78	0.784
116885	ENSG00000114107.9	CEP70	2.11622e-07	5.80354e-06	0.103	0.975,1,1	0.927,0.886,0.852	chr3	-	138537178-138537347	138532514-138532570	138570318-138570498	control	HTO_MAGOH_KD	214	210	210	103	148	125	0.975	1	1	0.927	0.886	0.852
116909	ENSG00000114107.9	CEP70	0.000293935	0.00413497	0.264	1,0.796,1	0.758,0.589,0.656	chr3	-	138571266-138571356	138532514-138532570	138591854-138591956	control	HTO_MAGOH_KD	12	15	11	12	11	11	1	0.796	1	0.758	0.589	0.656
116942	ENSG00000090621.14	PABPC4	0	0	0.141	0.934,0.948,0.981	0.773,0.842,0.826	chr1	-	39563836-39563922	39563614-39563741	39564471-39564542	control	HTO_MAGOH_KD	482	618	577	372	439	356	0.934	0.948	0.981	0.773	0.842	0.826
116952	ENSG00000090621.14	PABPC4	1.76734e-09	6.84601e-08	0.153	1,1,1	0.831,0.876,0.833	chr1	-	39564423-39564542	39563614-39563741	39564701-39564773	control	HTO_MAGOH_KD	110	131	155	76	109	55	1	1	1	0.831	0.876	0.833
116953	ENSG00000090621.14	PABPC4	3.24088e-08	1.01798e-06	0.152	1,1,1	0.867,0.898,0.78	chr1	-	39564423-39564542	39563614-39563741	39567751-39567846	control	HTO_MAGOH_KD	105	116	136	72	97	47	1	1	1	0.867	0.898	0.78
116962	ENSG00000090621.14	PABPC4	2.81325e-06	6.24053e-05	0.206	1,1,1	0.853,0.793,0.737	chr1	-	39564471-39564542	39563614-39563741	39567751-39567846	control	HTO_MAGOH_KD	17	15	4	50	33	29	1	1	1	0.853	0.793	0.737
116973	ENSG00000090621.14	PABPC4	4.50188e-05	0.000773257	0.258	1,1,1	0.633,0.754,0.838	chr1	-	39564701-39564773	39564423-39564542	39567751-39567846	control	HTO_MAGOH_KD	3	11	17	9	16	9	1	1	1	0.633	0.754	0.838
117014	ENSG00000139173.10	TMEM117	0.00494047	0.0486255	0.148	0.941,0.901,0.962	0.821,0.631,0.907	chr12	+	44143525-44143624	43944210-43944342	44211290-44211387	control	HTO_MAGOH_KD	64	73	51	37	31	39	0.941	0.901	0.962	0.821	0.631	0.907
117053	ENSG00000163389.12	POGLUT1	9.23314e-05	0.00147187	-0.122	0.133,0.111,0.129	0.221,0.256,0.261	chr3	+	119478334-119478474	119477313-119477448	119480051-119480172	control	HTO_MAGOH_KD	26	26	24	35	30	24	0.133	0.111	0.129	0.221	0.256	0.261
117055	ENSG00000163389.12	POGLUT1	9.67496e-10	3.90814e-08	0.435	1,1,1	0.481,0.775,0.438	chr3	+	119478334-119478474	119477313-119477448	119488929-119488987	control	HTO_MAGOH_KD	19	22	19	27	25	17	1	1	1	0.481	0.775	0.438
117058	ENSG00000163389.12	POGLUT1	3.89092e-09	1.42687e-07	0.35	1,1,1	0.568,0.867,0.514	chr3	+	119479908-119480172	119477313-119477448	119488929-119488987	control	HTO_MAGOH_KD	51	27	54	58	72	35	1	1	1	0.568	0.867	0.514
117063	ENSG00000163389.12	POGLUT1	2.25894e-11	1.16646e-09	0.218	1,1,1	0.742,0.903,0.701	chr3	+	119480051-119480172	119477313-119477448	119488929-119488987	control	HTO_MAGOH_KD	105	97	101	77	62	47	1	1	1	0.742	0.903	0.701
117144	ENSG00000186566.13	GPATCH8	8.17901e-13	5.07948e-11	0.184	0.956,1,1	0.803,0.847,0.753	chr17	-	44464472-44464544	44436478-44436545	44474829-44474903	control	HTO_MAGOH_KD	76	97	77	177	230	159	0.956	1	1	0.803	0.847	0.753
117243	ENSG00000231365.6	WARS2-AS1	1.86274e-05	0.000348752	-0.42	0.544,0.729,0.23	0.827,0.935,1	chr1	+	119141747-119141813	119140730-119140793	119150565-119150746	control	HTO_MAGOH_KD	2	9	3	8	24	8	0.544	0.729	0.23	0.827	0.935	1
117277	ENSG00000077684.16	JADE1	0.000503685	0.00667489	0.239	0.847,1,1	0.669,0.694,0.767	chr4	+	128816367-128816463	128811326-128811403	128831733-128831810	control	HTO_MAGOH_KD	11	10	5	8	9	13	0.847	1	1	0.669	0.694	0.767
117314	ENSG00000262246.6	CORO7	1.18908e-05	0.000232371	0.173	1,1,0.929	0.82,0.969,0.62	chr16	-	4407501-4407684	4405471-4405567	4412356-4412430	control	HTO_MAGOH_KD	56	72	75	78	89	56	1	1	0.929	0.82	0.969	0.62
117316	ENSG00000262246.6	CORO7	0.000116898	0.00182041	0.334	1,1,0.781	0.558,0.894,0.326	chr16	-	4407562-4407684	4405491-4405567	4412356-4412430	control	HTO_MAGOH_KD	8	13	16	17	19	13	1	1	0.781	0.558	0.894	0.326
117319	ENSG00000262246.6	CORO7	5.62141e-05	0.000944272	0.246	1,1,0.803	0.708,0.936,0.421	chr16	-	4408181-4408251	4405471-4405567	4412356-4412430	control	HTO_MAGOH_KD	19	27	14	25	25	15	1	1	0.803	0.708	0.936	0.421
117377	ENSG00000176261.15	ZBTB8OS	0.000694716	0.00887219	0.134	0.785,0.825,0.762	0.662,0.656,0.652	chr1	-	32633645-32633727	32627508-32627544	32650433-32650525	control	HTO_MAGOH_KD	94	113	94	119	133	110	0.785	0.825	0.762	0.662	0.656	0.652
117393	ENSG00000176261.15	ZBTB8OS	0.000105767	0.00166241	0.121	0.822,0.912,0.9	0.77,0.748,0.753	chr1	-	32633951-32634072	32620820-32621948	32650433-32650525	control	HTO_MAGOH_KD	155	184	181	179	219	184	0.822	0.912	0.9	0.77	0.748	0.753
117398	ENSG00000176261.15	ZBTB8OS	0.000103442	0.00162924	0.126	0.835,0.865,0.837	0.712,0.723,0.723	chr1	-	32633951-32634072	32627508-32627544	32650433-32650525	control	HTO_MAGOH_KD	158	186	184	182	221	186	0.835	0.865	0.837	0.712	0.723	0.723
117431	ENSG00000176261.15	ZBTB8OS	0.000428546	0.00578333	0.115	0.836,0.871,0.83	0.726,0.757,0.71	chr1	-	32634702-32634792	32627508-32627544	32650433-32650525	control	HTO_MAGOH_KD	137	168	150	168	227	150	0.836	0.871	0.83	0.726	0.757	0.71
117439	ENSG00000176261.15	ZBTB8OS	3.8176e-05	0.000666933	0.258	1,1,0.865	0.565,0.912,0.615	chr1	-	32634768-32634792	32620820-32621948	32650429-32650550	control	HTO_MAGOH_KD	16	7	16	13	13	12	1	1	0.865	0.565	0.912	0.615
117441	ENSG00000176261.15	ZBTB8OS	0.003332	0.0346312	0.174	1,0.944,0.819	0.884,0.705,0.651	chr1	-	32634768-32634792	32627508-32627544	32650402-32650525	control	HTO_MAGOH_KD	14	21	17	19	24	14	1	0.944	0.819	0.884	0.705	0.651
117481	ENSG00000163608.15	NEPRO	2.61801e-11	1.33682e-09	0.189	1,1,1	0.855,0.696,0.882	chr3	-	113012734-113013403	113011045-113011406	113017448-113017602	control	HTO_MAGOH_KD	238	291	314	413	480	406	1	1	1	0.855	0.696	0.882
117484	ENSG00000163608.15	NEPRO	4.86163e-10	2.05477e-08	0.192	1,1,1	0.853,0.83,0.742	chr3	-	113013272-113013403	113011045-113011165	113017448-113017602	control	HTO_MAGOH_KD	70	72	84	108	114	67	1	1	1	0.853	0.83	0.742
117487	ENSG00000163608.15	NEPRO	8.83688e-09	3.05062e-07	0.147	1,1,1	0.895,0.855,0.81	chr3	-	113013949-113014032	113011045-113011165	113017448-113017602	control	HTO_MAGOH_KD	52	75	66	126	109	79	1	1	1	0.895	0.855	0.81
117489	ENSG00000163608.15	NEPRO	1.05969e-10	4.94135e-09	0.191	1,1,1	0.883,0.686,0.859	chr3	-	113013949-113014032	113011045-113011406	113017448-113017602	control	HTO_MAGOH_KD	52	75	66	126	109	79	1	1	1	0.883	0.686	0.859
117496	ENSG00000163608.15	NEPRO	9.26798e-09	3.18853e-07	0.144	1,1,1	0.896,0.858,0.814	chr3	-	113013953-113014032	113011045-113011165	113017448-113017602	control	HTO_MAGOH_KD	52	75	66	125	109	79	1	1	1	0.896	0.858	0.814
117498	ENSG00000163608.15	NEPRO	9.16954e-11	4.31676e-09	0.187	1,1,1	0.885,0.693,0.862	chr3	-	113013953-113014032	113011045-113011406	113017448-113017602	control	HTO_MAGOH_KD	53	76	66	125	110	79	1	1	1	0.885	0.693	0.862
117517	ENSG00000163607.17	GTPBP8	3.09563e-05	0.000551802	0.215	1,1,1	0.699,0.878,0.777	chr3	+	112996892-112996991	112990987-112991335	113014377-113015060	control	HTO_MAGOH_KD	18	19	25	14	29	21	1	1	1	0.699	0.878	0.777
117519	ENSG00000163607.17	GTPBP8	0.000354451	0.00488438	0.171	1,1,1	0.777,0.833,0.878	chr3	+	112996892-112996991	112993026-112993124	113014377-113015060	control	HTO_MAGOH_KD	22	30	29	14	30	29	1	1	1	0.777	0.833	0.878
117694	ENSG00000188559.15	RALGAPA2	2.43068e-05	0.000443911	0.198	1,1,1	0.589,0.817,1	chr20	-	20635418-20635617	20629363-20629590	20639785-20639900	control	HTO_MAGOH_KD	41	44	41	26	27	18	1	1	1	0.589	0.817	1
117732	ENSG00000001167.14	NFYA	3.95712e-07	1.03405e-05	0.175	0.297,0.172,0.217	0.057,0.077,0.027	chr6	+	41080811-41080897	41079029-41079164	41084046-41084192	control	HTO_MAGOH_KD	23	9	12	4	8	2	0.297	0.172	0.217	0.057	0.077	0.027
117805	ENSG00000145216.16	FIP1L1	0.000454285	0.0060882	-0.101	0.367,0.371,0.346	0.45,0.481,0.455	chr4	+	53391430-53391498	53391009-53391139	53399730-53399839	control	HTO_MAGOH_KD	171	170	161	176	272	177	0.367	0.371	0.346	0.45	0.481	0.455
117816	ENSG00000118777.12	ABCG2	0.000153707	0.0023227	0.295	1,1,1	0.811,0.811,0.494	chr4	-	88097453-88097607	88095520-88095599	88099324-88099448	control	HTO_MAGOH_KD	29	36	18	11	11	10	1	1	1	0.811	0.811	0.494
117887	ENSG00000198919.13	DZIP3	6.4156e-07	1.61364e-05	0.253	1,1,1	1,0.485,0.755	chr3	+	108684216-108684341	108675786-108675873	108686445-108686584	control	HTO_MAGOH_KD	44	62	45	29	30	21	1	1	1	1	0.485	0.755
117915	ENSG00000147419.18	CCDC25	4.14126e-07	1.07851e-05	0.107	0.824,0.806,0.834	0.735,0.684,0.724	chr8	-	27756719-27756770	27752512-27752587	27762419-27762458	control	HTO_MAGOH_KD	486	537	527	490	589	472	0.824	0.806	0.834	0.735	0.684	0.724
117989	ENSG00000144815.16	NXPE3	2.59774e-10	1.14558e-08	0.2	1,1,1	0.902,0.669,0.828	chr3	+	101807053-101807126	101801235-101801989	101821404-101822823	control	HTO_MAGOH_KD	62	72	72	64	60	42	1	1	1	0.902	0.669	0.828
117991	ENSG00000144815.16	NXPE3	4.19005e-10	1.78603e-08	0.13	1,1,1	0.938,0.766,0.905	chr3	+	101816795-101817001	101801235-101801989	101821404-101822823	control	HTO_MAGOH_KD	224	211	210	187	172	148	1	1	1	0.938	0.766	0.905
118010	ENSG00000138468.16	SENP7	6.82066e-05	0.00112161	0.33	1,1,1	1,0.314,0.696	chr3	-	101340095-101340211	101332770-101332862	101341646-101341779	control	HTO_MAGOH_KD	14	18	12	11	5	10	1	1	1	1	0.314	0.696
118017	ENSG00000138468.16	SENP7	0.00167214	0.0190801	0.126	1,0.967,0.851	0.886,0.688,0.867	chr3	-	101367830-101368011	101366430-101366769	101372008-101372126	control	HTO_MAGOH_KD	74	83	65	44	69	37	1	0.967	0.851	0.886	0.688	0.867
118088	ENSG00000184220.12	CMSS1	3.11287e-06	6.85039e-05	0.134	1,1,0.932	0.831,0.781,0.917	chr3	+	100167738-100167840	100162303-100162432	100176327-100176415	control	HTO_MAGOH_KD	58	66	56	50	80	68	1	1	0.932	0.831	0.781	0.917
118190	ENSG00000182903.16	ZNF721	5.75672e-05	0.000963938	-0.184	0.468,0.557,0.46	0.704,0.655,0.678	chr4	-	435770-435879	425815-427119	437446-437511	control	HTO_MAGOH_KD	52	61	54	221	232	240	0.468	0.557	0.46	0.704	0.655	0.678
118284	ENSG00000112511.17	PHF1	1.11022e-16	1.02745e-14	0.38	1,1,0.968	0.63,0.617,0.581	chr6	+	33413736-33413831	33413409-33413557	33414041-33414109	control	HTO_MAGOH_KD	53	68	59	47	54	30	1	1	0.968	0.63	0.617	0.581
118421	ENSG00000044524.11	EPHA3	2.38531e-07	6.47778e-06	0.103	1,1,1	0.938,0.896,0.857	chr3	+	89449225-89449374	89431150-89431359	89472464-89472522	control	HTO_MAGOH_KD	183	183	153	151	108	121	1	1	1	0.938	0.896	0.857
118436	ENSG00000050130.18	JKAMP	3.95917e-09	1.44983e-07	0.434	1,1,1	0.637,0.363,0.697	chr14	+	59484990-59485116	59484443-59484593	59495018-59495152	control	HTO_MAGOH_KD	14	16	11	16	13	21	1	1	1	0.637	0.363	0.697
118437	ENSG00000050130.18	JKAMP	6.23177e-08	1.86636e-06	0.329	1,1,1	0.868,0.551,0.594	chr14	+	59484990-59485116	59484443-59484593	59498727-59498908	control	HTO_MAGOH_KD	14	16	11	15	14	20	1	1	1	0.868	0.551	0.594
118440	ENSG00000050130.18	JKAMP	1.49467e-09	5.86347e-08	0.37	1,1,1	0.7,0.482,0.709	chr14	+	59486681-59486804	59484569-59484593	59495018-59495224	control	HTO_MAGOH_KD	26	29	15	21	21	22	1	1	1	0.7	0.482	0.709
118448	ENSG00000050130.18	JKAMP	4.58543e-10	1.94411e-08	0.254	1,1,1	0.774,0.64,0.825	chr14	+	59486731-59486804	59484503-59484593	59495018-59495224	control	HTO_MAGOH_KD	47	53	54	24	31	33	1	1	1	0.774	0.64	0.825
118466	ENSG00000050130.18	JKAMP	0	0	0.365	1,1,0.979	0.56,0.716,0.609	chr14	+	59498727-59498908	59495018-59495087	59501191-59501247	control	HTO_MAGOH_KD	475	576	526	275	401	309	1	1	0.979	0.56	0.716	0.609
118557	ENSG00000136169.16	SETDB2	5.54864e-09	1.98104e-07	0.171	1,1,1	0.816,0.787,0.883	chr13	+	49488290-49488630	49485630-49485723	49491732-49495002	control	HTO_MAGOH_KD	135	180	154	118	148	101	1	1	1	0.816	0.787	0.883
118560	ENSG00000136169.16	SETDB2	6.07644e-09	2.15534e-07	0.203	1,1,1	0.778,0.753,0.86	chr13	+	49490822-49490910	49485630-49485723	49491732-49495002	control	HTO_MAGOH_KD	43	57	50	40	52	35	1	1	1	0.778	0.753	0.86
118568	ENSG00000161010.15	MRNIP	2.38459e-07	6.47646e-06	-0.155	0.862,0.751,0.922	1,1,1	chr5	-	179844152-179844227	179841907-179842064	179853378-179853437	control	HTO_MAGOH_KD	44	32	42	107	150	85	0.862	0.751	0.922	1	1	1
118570	ENSG00000161010.15	MRNIP	1.32094e-08	4.43403e-07	-0.236	0.734,0.731,0.826	1,1,1	chr5	-	179847978-179848066	179841907-179842064	179853378-179853437	control	HTO_MAGOH_KD	21	31	18	69	65	66	0.734	0.731	0.826	1	1	1
118585	ENSG00000161010.15	MRNIP	4.43834e-12	2.51463e-10	-0.609	0.293,0.356,0.525	1,1,1	chr5	-	179853197-179853276	179841907-179842064	179853378-179853437	control	HTO_MAGOH_KD	3	6	4	12	17	14	0.293	0.356	0.525	1	1	1
118650	ENSG00000135336.14	ORC3	0.000601573	0.00781615	0.125	1,1,1	1,0.798,0.826	chr6	+	87634845-87634961	87621354-87621487	87653116-87653249	control	HTO_MAGOH_KD	63	85	63	63	43	31	1	1	1	1	0.798	0.826
118675	ENSG00000226314.8	ZNF192P1	4.36104e-06	9.34373e-05	0.428	1,0.755,1	0.755,0.391,0.325	chr6	+	28162943-28163100	28162609-28162766	28164749-28164901	control	HTO_MAGOH_KD	8	8	6	8	15	5	1	0.755	1	0.755	0.391	0.325
118745	ENSG00000119041.11	GTF3C3	0	0	0.182	1,1,1	0.82,0.818,0.817	chr2	-	196784857-196784929	196780089-196780662	196791337-196791460	control	HTO_MAGOH_KD	178	199	152	150	179	163	1	1	1	0.82	0.818	0.817
118748	ENSG00000119041.11	GTF3C3	0	0	0.26	1,1,1	0.752,0.758,0.709	chr2	-	196789204-196789369	196780089-196780662	196791337-196791460	control	HTO_MAGOH_KD	144	160	161	154	193	137	1	1	1	0.752	0.758	0.709
118823	ENSG00000136856.18	SLC2A8	8.98978e-05	0.00143754	-0.111	0.926,0.944,0.796	1,1,1	chr9	+	127403738-127403803	127399907-127400006	127403959-127404067	control	HTO_MAGOH_KD	42	56	39	34	40	36	0.926	0.944	0.796	1	1	1
118943	ENSG00000162639.16	HENMT1	3.2685e-08	1.02601e-06	0.364	1,1,1	0.508,0.756,0.643	chr1	-	108649341-108649433	108648295-108648991	108654716-108654850	control	HTO_MAGOH_KD	5	11	4	12	12	14	1	1	1	0.508	0.756	0.643
119049	ENSG00000270629.6	NBPF14	0.000274018	0.00388472	0.143	0.905,1,0.844	0.8,0.693,0.828	chr1	-	148593598-148593700	148592552-148592766	148595543-148595717	control	HTO_MAGOH_KD	39	48	22	57	69	59	0.905	1	0.844	0.8	0.693	0.828
119087	ENSG00000087842.11	PIR	0	0	0.162	0.985,0.985,0.982	0.821,0.85,0.795	chrX	-	15425906-15425990	15407506-15407550	15455848-15456054	control	HTO_MAGOH_KD	1077	1254	1038	1102	1330	1083	0.985	0.985	0.982	0.821	0.85	0.795
119211	ENSG00000171298.13	GAA	0.000480401	0.00640063	0.164	1,0.886,0.935	0.747,0.743,0.84	chr17	+	80112876-80113027	80111983-80112100	80116968-80117109	control	HTO_MAGOH_KD	45	59	73	45	66	40	1	0.886	0.935	0.747	0.743	0.84
119248	ENSG00000116679.16	IVNS1ABP	1.46894e-12	8.85796e-11	-0.167	0.212,0.215,0.198	0.388,0.349,0.388	chr1	-	185306485-185306625	185305536-185305643	185307014-185307139	control	HTO_MAGOH_KD	207	214	197	194	214	177	0.212	0.215	0.198	0.388	0.349	0.388
119249	ENSG00000116679.16	IVNS1ABP	0	0	0.705	0.947,0.917,1	0.283,0.235,0.231	chr1	-	185306485-185306625	185305536-185305643	185308800-185308875	control	HTO_MAGOH_KD	86	107	78	154	129	109	0.947	0.917	1	0.283	0.235	0.231
119250	ENSG00000116679.16	IVNS1ABP	1.87907e-08	6.1483e-07	0.137	1,1,1	0.871,0.846,0.871	chr1	-	185306485-185306625	185305536-185305643	185309383-185309511	control	HTO_MAGOH_KD	86	107	78	131	120	98	1	1	1	0.871	0.846	0.871
119252	ENSG00000116679.16	IVNS1ABP	8.36008e-08	2.45086e-06	0.128	1,1,1	0.888,0.876,0.852	chr1	-	185306485-185306625	185305536-185305643	185316953-185317273	control	HTO_MAGOH_KD	86	107	78	135	120	98	1	1	1	0.888	0.876	0.852
119256	ENSG00000116679.16	IVNS1ABP	0	0	0.508	0.992,0.985,1	0.479,0.507,0.466	chr1	-	185307014-185307139	185305536-185305643	185308800-185308875	control	HTO_MAGOH_KD	590	601	617	336	405	297	0.992	0.985	1	0.479	0.507	0.466
119259	ENSG00000116679.16	IVNS1ABP	5.55112e-15	4.42064e-13	0.102	1,1,1	0.839,0.942,0.913	chr1	-	185307014-185307139	185306485-185306625	185308800-185308875	control	HTO_MAGOH_KD	393	385	407	273	334	261	1	1	1	0.839	0.942	0.913
119263	ENSG00000116679.16	IVNS1ABP	0	0	0.353	0.993,0.985,1	0.648,0.644,0.626	chr1	-	185307489-185307662	185305536-185305643	185308800-185308875	control	HTO_MAGOH_KD	734	741	702	818	862	693	0.993	0.985	1	0.648	0.644	0.626
119391	ENSG00000163376.11	KBTBD8	0.00476912	0.0471868	-0.269	0.641,0.59,0.489	0.87,0.822,0.836	chr3	+	66998981-66999191	66998307-66998371	67003195-67004309	control	HTO_MAGOH_KD	28	18	12	21	29	32	0.641	0.59	0.489	0.87	0.822	0.836
119408	ENSG00000146414.16	SHPRH	2.45228e-06	5.50628e-05	0.108	1,1,1	0.936,0.828,0.912	chr6	-	145910448-145910636	145894885-145894977	145919348-145919491	control	HTO_MAGOH_KD	119	130	122	85	112	90	1	1	1	0.936	0.828	0.912
119412	ENSG00000146414.16	SHPRH	2.35571e-06	5.31007e-05	0.125	1,1,1	0.928,0.795,0.903	chr6	-	145918131-145918232	145894885-145894977	145919348-145919491	control	HTO_MAGOH_KD	64	67	63	52	63	57	1	1	1	0.928	0.795	0.903
119442	ENSG00000146414.16	SHPRH	3.82983e-06	8.29041e-05	0.407	1,1,0.46	0.348,0.449,0.442	chr6	-	145951791-145951923	145950264-145950482	145954690-145954717	control	HTO_MAGOH_KD	10	9	2	10	21	26	1	1	0.46	0.348	0.449	0.442
119443	ENSG00000146414.16	SHPRH	0.000242736	0.00348902	0.132	1,0.793,1	1,0.749,0.649	chr6	-	145951791-145951923	145950264-145950482	145955187-145955354	control	HTO_MAGOH_KD	10	9	2	10	21	26	1	0.793	1	1	0.749	0.649
119444	ENSG00000146414.16	SHPRH	1.81426e-10	8.17813e-09	0.135	1,1,0.984	0.873,0.885,0.82	chr6	-	145952349-145952478	145950264-145950482	145954690-145954717	control	HTO_MAGOH_KD	138	141	143	127	195	148	1	1	0.984	0.873	0.885	0.82
119538	ENSG00000100239.16	PPP6R2	4.17287e-09	1.52167e-07	0.197	0.942,0.955,0.899	0.745,0.713,0.746	chr22	+	50418867-50418979	50416092-50416157	50419349-50419462	control	HTO_MAGOH_KD	140	180	152	100	101	107	0.942	0.955	0.899	0.745	0.713	0.746
119551	ENSG00000100239.16	PPP6R2	4.3235e-11	2.13804e-09	0.332	0.835,0.77,0.792	0.478,0.506,0.416	chr22	+	50436988-50437068	50436367-50436452	50437506-50437603	control	HTO_MAGOH_KD	83	85	90	50	69	35	0.835	0.77	0.792	0.478	0.506	0.416
119555	ENSG00000100239.16	PPP6R2	4.59595e-08	1.40481e-06	0.109	1,1,1	0.955,0.854,0.864	chr22	+	50438599-50438762	50438174-50438298	50439698-50439857	control	HTO_MAGOH_KD	155	190	181	114	124	135	1	1	1	0.955	0.854	0.864
119572	ENSG00000114120.14	SLC25A36	5.55878e-05	0.000934686	-0.304	0.423,0.46,0.305	0.785,0.696,0.619	chr3	+	140966348-140966434	140963127-140963227	140966934-140967036	control	HTO_MAGOH_KD	22	24	14	48	56	52	0.423	0.46	0.305	0.785	0.696	0.619
119573	ENSG00000114120.14	SLC25A36	5.29924e-05	0.000896424	-0.309	0.325,0.494,0.394	0.646,0.673,0.82	chr3	+	140966348-140966434	140963127-140963227	140967000-140967036	control	HTO_MAGOH_KD	19	22	11	48	58	60	0.325	0.494	0.394	0.646	0.673	0.82
119577	ENSG00000114120.14	SLC25A36	7.79126e-08	2.29563e-06	0.157	0.351,0.299,0.295	0.158,0.162,0.154	chr3	+	140966934-140967036	140963127-140963227	140970927-140970993	control	HTO_MAGOH_KD	64	54	58	43	43	45	0.351	0.299	0.295	0.158	0.162	0.154
119579	ENSG00000114120.14	SLC25A36	0.000135547	0.00207575	0.316	0.735,0.514,0.815	0.45,0.287,0.378	chr3	+	140966934-140967036	140966348-140966434	140970927-140970993	control	HTO_MAGOH_KD	51	41	45	40	32	31	0.735	0.514	0.815	0.45	0.287	0.378
119627	ENSG00000174799.11	CEP135	0	0	0.461	1,1,0.889	0.492,0.517,0.498	chr4	+	55964274-55964402	55959682-55959766	55965644-55965859	control	HTO_MAGOH_KD	91	79	74	58	116	80	1	1	0.889	0.492	0.517	0.498
119943	ENSG00000255154.7	HTD2	3.12664e-05	0.000556775	0.386	1,1,1	0.761,0.548,0.532	chr3	+	58315701-58315819	58306365-58306651	58316515-58316580	control	HTO_MAGOH_KD	10	5	2	7	8	5	1	1	1	0.761	0.548	0.532
119966	ENSG00000141867.17	BRD4	0.000101075	0.00159604	-0.11	0.053,0,0.062	0.184,0.099,0.163	chr19	-	15268154-15268240	15267514-15267551	15268905-15269042	control	HTO_MAGOH_KD	2	0	3	17	13	11	0.053	0	0.062	0.184	0.099	0.163
119967	ENSG00000141867.17	BRD4	0.00100806	0.0122752	-0.133	0.103,0.127,0.083	0.259,0.157,0.297	chr19	-	15268154-15268281	15267416-15267551	15268905-15269042	control	HTO_MAGOH_KD	5	7	5	32	27	29	0.103	0.127	0.083	0.259	0.157	0.297
120060	ENSG00000105879.12	CBLL1	0.000254624	0.00363916	-0.324	0.223,0.49,0.345	0.598,0.75,0.681	chr7	+	107752545-107752617	107748880-107749047	107753414-107753511	control	HTO_MAGOH_KD	6	10	11	31	52	26	0.223	0.49	0.345	0.598	0.75	0.681
120391	ENSG00000183856.11	IQGAP3	5.60051e-08	1.68796e-06	0.143	0.965,1,1	0.842,0.849,0.845	chr1	-	156548073-156548243	156544389-156544472	156550261-156550351	control	HTO_MAGOH_KD	151	131	126	116	92	89	0.965	1	1	0.842	0.849	0.845
120395	ENSG00000183856.11	IQGAP3	5.17369e-07	1.32512e-05	0.163	0.929,1,1	0.786,0.842,0.811	chr1	-	156548348-156548487	156544389-156544472	156550261-156550351	control	HTO_MAGOH_KD	63	68	75	71	77	62	0.929	1	1	0.786	0.842	0.811
120459	ENSG00000016391.11	CHDH	3.3526e-05	0.000593622	0.207	0.808,0.876,1	0.696,0.726,0.642	chr3	-	53819532-53819674	53818938-53819040	53820474-53820608	control	HTO_MAGOH_KD	113	138	108	67	97	70	0.808	0.876	1	0.696	0.726	0.642
120523	ENSG00000197275.14	RAD54B	5.62883e-14	3.99773e-12	0.232	1,1,1	0.775,0.725,0.805	chr8	-	94378180-94378380	94371960-94372387	94380145-94380406	control	HTO_MAGOH_KD	135	139	123	94	128	75	1	1	1	0.775	0.725	0.805
120526	ENSG00000197275.14	RAD54B	3.63842e-12	2.08527e-10	0.227	1,1,1	0.821,0.655,0.843	chr8	-	94378568-94378634	94371960-94372387	94380145-94380406	control	HTO_MAGOH_KD	84	53	75	69	51	54	1	1	1	0.821	0.655	0.843
120579	ENSG00000197275.14	RAD54B	1.61526e-12	9.68771e-11	0.155	1,1,1	0.809,0.827,0.899	chr8	-	94400238-94400463	94399414-94399565	94404077-94404239	control	HTO_MAGOH_KD	162	233	209	181	251	204	1	1	1	0.809	0.827	0.899
120810	ENSG00000163930.10	BAP1	0	0	0.172	1,1,0.988	0.812,0.861,0.8	chr3	-	52405110-52405294	52404453-52404586	52405765-52405912	control	HTO_MAGOH_KD	392	496	477	210	284	172	1	1	0.988	0.812	0.861	0.8
120835	ENSG00000168237.18	GLYCTK	8.71059e-12	4.75877e-10	0.365	1,1,0.944	0.474,0.712,0.662	chr3	+	52291747-52291922	52290960-52291111	52293046-52293166	control	HTO_MAGOH_KD	48	60	47	50	48	49	1	1	0.944	0.474	0.712	0.662
120836	ENSG00000168237.18	GLYCTK	1.08969e-06	2.62375e-05	0.182	1,1,1	0.9,0.776,0.779	chr3	+	52291747-52291922	52290960-52291111	52293307-52293471	control	HTO_MAGOH_KD	48	60	47	50	48	49	1	1	1	0.9	0.776	0.779
120839	ENSG00000168237.18	GLYCTK	4.69415e-06	9.99953e-05	0.175	1,1,1	0.931,0.807,0.738	chr3	+	52293046-52293192	52290960-52291111	52293307-52293469	control	HTO_MAGOH_KD	32	42	42	67	52	35	1	1	1	0.931	0.807	0.738
120863	ENSG00000164088.18	PPM1M	3.4331e-05	0.000606636	0.241	1,1,1	1,0.788,0.489	chr3	+	52248956-52249063	52248426-52248700	52249174-52249322	control	HTO_MAGOH_KD	47	30	27	11	31	8	1	1	1	1	0.788	0.489
120904	ENSG00000066557.6	LRRC40	4.2828e-12	2.43172e-10	0.125	1,1,1	0.865,0.868,0.893	chr1	-	70151128-70151205	70148487-70148672	70155689-70155796	control	HTO_MAGOH_KD	215	209	195	92	129	104	1	1	1	0.865	0.868	0.893
120905	ENSG00000066557.6	LRRC40	0	0	0.305	0.992,1,1	0.617,0.735,0.726	chr1	-	70151128-70151205	70148487-70148672	70159330-70159438	control	HTO_MAGOH_KD	215	209	195	92	129	104	0.992	1	1	0.617	0.735	0.726
120909	ENSG00000066557.6	LRRC40	0	0	0.481	0.974,1,1	0.419,0.533,0.578	chr1	-	70152433-70152543	70148487-70148672	70159330-70159438	control	HTO_MAGOH_KD	80	110	89	49	63	64	0.974	1	1	0.419	0.533	0.578
120916	ENSG00000066557.6	LRRC40	0	0	0.223	0.989,1,1	0.725,0.793,0.803	chr1	-	70155689-70155796	70148487-70148672	70159330-70159438	control	HTO_MAGOH_KD	186	255	228	176	208	187	0.989	1	1	0.725	0.793	0.803
120998	ENSG00000106080.11	FKBP14	6.82889e-06	0.000140539	-0.116	0.116,0.076,0.04	0.154,0.211,0.214	chr7	-	30020213-30020304	30018996-30019123	30022665-30022816	control	HTO_MAGOH_KD	18	12	6	20	33	22	0.116	0.076	0.04	0.154	0.211	0.214
121112	ENSG00000119004.16	CYP20A1	3.11289e-05	0.00055461	0.106	1,1,1	0.823,0.86,1	chr2	+	203246755-203246921	203238977-203239134	203278573-203278688	control	HTO_MAGOH_KD	65	93	71	75	99	103	1	1	1	0.823	0.86	1
121167	ENSG00000041880.14	PARP3	0.00441104	0.0441214	0.423	0.433,0.579,1	0.194,0.364,0.186	chr3	+	51942930-51943046	51942345-51942708	51943349-51943538	control	HTO_MAGOH_KD	5	6	9	11	10	4	0.433	0.579	1	0.194	0.364	0.186
121170	ENSG00000041880.14	PARP3	8.28004e-13	5.13935e-11	0.247	1,1,1	0.688,0.744,0.827	chr3	+	51945853-51945939	51945495-51945644	51946166-51946261	control	HTO_MAGOH_KD	61	65	76	58	60	54	1	1	1	0.688	0.744	0.827
121252	ENSG00000183765.22	CHEK2	1.18222e-06	2.82911e-05	0.476	1,1,1	1,0.178,0.393	chr22	-	28724565-28724923	28719395-28719485	28734403-28734727	control	HTO_MAGOH_KD	6	6	7	5	7	6	1	1	1	1	0.178	0.393
121265	ENSG00000183765.22	CHEK2	5.77247e-06	0.000120609	0.147	1,1,1	0.824,0.776,0.959	chr22	-	28725243-28725367	28719395-28719485	28741769-28741811	control	HTO_MAGOH_KD	38	44	50	53	47	53	1	1	1	0.824	0.776	0.959
121283	ENSG00000183765.22	CHEK2	0.000626643	0.00809991	0.464	0.67,1,0.485	0.254,0.224,0.285	chr22	-	28730420-28730548	28725243-28725367	28741769-28741838	control	HTO_MAGOH_KD	14	12	13	11	6	11	0.67	1	0.485	0.254	0.224	0.285
121284	ENSG00000183765.22	CHEK2	1.73623e-05	0.00032734	0.201	1,1,1	1,0.583,0.814	chr22	-	28730456-28730548	28719395-28719485	28734403-28734727	control	HTO_MAGOH_KD	17	29	10	20	19	17	1	1	1	1	0.583	0.814
121411	ENSG00000214046.8	SMIM7	2.44105e-05	0.000445687	0.219	1,0.817,1	0.68,0.711,0.77	chr19	-	16652605-16652961	16645661-16647261	16659959-16660000	control	HTO_MAGOH_KD	64	82	83	147	170	154	1	0.817	1	0.68	0.711	0.77
121414	ENSG00000214046.8	SMIM7	2.39347e-09	9.0862e-08	0.106	0.908,0.899,0.875	0.792,0.769,0.804	chr19	-	16654035-16654125	16644745-16647261	16659395-16659447	control	HTO_MAGOH_KD	548	613	604	715	822	638	0.908	0.899	0.875	0.792	0.769	0.804
121540	ENSG00000164081.12	TEX264	0.000201076	0.00295208	-0.275	0.053,0.136,0.165	0.165,0.513,0.5	chr3	+	51681342-51681430	51671245-51671288	51684413-51684559	control	HTO_MAGOH_KD	2	3	3	3	16	19	0.053	0.136	0.165	0.165	0.513	0.5
121657	ENSG00000114735.9	HEMK1	1.26282e-05	0.000245389	0.256	0.939,0.939,0.941	0.74,0.799,0.511	chr3	+	50577826-50577875	50577509-50577573	50579844-50579939	control	HTO_MAGOH_KD	23	23	24	30	24	22	0.939	0.939	0.941	0.74	0.799	0.511
121658	ENSG00000114735.9	HEMK1	8.33509e-06	0.000168235	0.18	0.953,0.953,0.964	0.791,0.877,0.663	chr3	+	50578821-50578926	50577509-50577573	50579844-50579939	control	HTO_MAGOH_KD	42	42	55	55	59	57	0.953	0.953	0.964	0.791	0.877	0.663
121698	ENSG00000138658.15	ZGRF1	5.13421e-06	0.000108495	0.206	1,1,1	0.689,0.852,0.842	chr4	-	112547285-112547408	112541092-112541268	112553835-112553982	control	HTO_MAGOH_KD	32	40	14	20	39	36	1	1	1	0.689	0.852	0.842
121699	ENSG00000138658.15	ZGRF1	3.81387e-08	1.18203e-06	0.365	1,1,1	0.495,0.686,0.724	chr4	-	112548253-112548380	112541092-112541268	112553835-112553982	control	HTO_MAGOH_KD	25	26	24	9	15	18	1	1	1	0.495	0.686	0.724
121700	ENSG00000138658.15	ZGRF1	2.60228e-05	0.000471742	0.327	0.865,0.84,1	0.499,0.516,0.709	chr4	-	112548253-112548380	112547285-112547408	112553835-112553982	control	HTO_MAGOH_KD	44	36	40	16	22	28	0.865	0.84	1	0.499	0.516	0.709
121745	ENSG00000138658.15	ZGRF1	0.00107566	0.0129946	-0.332	0.559,0.377,1	1,1,0.931	chr4	-	112603524-112603697	112587280-112587929	112606008-112606091	control	HTO_MAGOH_KD	7	5	11	27	38	37	0.559	0.377	1	1	1	0.931
121747	ENSG00000138658.15	ZGRF1	1.11912e-06	2.68843e-05	-0.295	0.22,0.127,0.223	0.512,0.465,0.478	chr4	-	112603524-112603697	112589630-112589874	112606008-112606091	control	HTO_MAGOH_KD	7	8	15	26	48	43	0.22	0.127	0.223	0.512	0.465	0.478
121785	ENSG00000138658.15	ZGRF1	0.00255918	0.027575	0.112	1,1,1	0.822,0.909,0.933	chr4	-	112633156-112633242	112623817-112623876	112636851-112636903	control	HTO_MAGOH_KD	16	20	27	26	56	26	1	1	1	0.822	0.909	0.933
121897	ENSG00000003756.17	RBM5	2.91621e-08	9.2326e-07	0.143	0.901,0.906,0.92	0.729,0.78,0.788	chr3	+	50104248-50104308	50100532-50103166	50105077-50105142	control	HTO_MAGOH_KD	207	188	187	183	200	174	0.901	0.906	0.92	0.729	0.78	0.788
121952	ENSG00000003756.17	RBM5	0	0	0.209	0.982,1,0.973	0.778,0.733,0.817	chr3	+	50110379-50110463	50109603-50109688	50113383-50113544	control	HTO_MAGOH_KD	203	187	202	228	189	158	0.982	1	0.973	0.778	0.733	0.817
121957	ENSG00000003756.17	RBM5	0	0	0.223	0.981,1,0.966	0.751,0.741,0.785	chr3	+	50110679-50110770	50109603-50109688	50113383-50113489	control	HTO_MAGOH_KD	198	171	166	204	204	134	0.981	1	0.966	0.751	0.741	0.785
122033	ENSG00000164078.13	MST1R	0.00303076	0.0318969	-0.139	0.352,1,0.796	1,0.566,1	chr3	-	49898867-49898995	49898518-49898688	49902380-49903609	control	HTO_MAGOH_KD	5	13	18	9	3	5	0.352	1	0.796	1	0.566	1
122113	ENSG00000183763.9	TRAIP	0.000419549	0.00567434	-0.266	0.65,0.608,0.815	1,0.871,1	chr3	-	49841826-49841939	49840284-49840373	49843801-49843928	control	HTO_MAGOH_KD	8	10	19	22	29	25	0.65	0.608	0.815	1	0.871	1
122219	ENSG00000101266.19	CSNK2A1	0.00180225	0.0203767	0.328	0.628,1,1	0.392,0.794,0.458	chr20	-	499525-499630	497721-497780	499833-499934	control	HTO_MAGOH_KD	7	3	3	4	8	7	0.628	1	1	0.392	0.794	0.458
122265	ENSG00000176095.12	IP6K1	1.43642e-05	0.000275318	0.205	0.839,0.829,0.789	0.742,0.576,0.523	chr3	-	49747818-49748168	49738212-49738422	49786354-49786540	control	HTO_MAGOH_KD	285	330	289	418	402	319	0.839	0.829	0.789	0.742	0.576	0.523
122273	ENSG00000173402.12	DAG1	0.00472685	0.0468257	-0.19	0.617,0.653,0.653	0.729,1,0.763	chr3	+	49470965-49471049	49470132-49470433	49487254-49487415	control	HTO_MAGOH_KD	3	7	7	5	6	6	0.617	0.653	0.653	0.729	1	0.763
122289	ENSG00000173402.12	DAG1	0.00309276	0.0324619	0.369	1,1,1	0.396,1,0.496	chr3	+	49476849-49476900	49470247-49470274	49510419-49510799	control	HTO_MAGOH_KD	2	6	5	3	15	3	1	1	1	0.396	1	0.496
122306	ENSG00000173402.12	DAG1	0.0016931	0.0192876	0.298	1,1,1	0.503,1,0.603	chr3	+	49487254-49487415	49470247-49470274	49510419-49510819	control	HTO_MAGOH_KD	6	7	5	8	6	8	1	1	1	0.503	1	0.603
122360	ENSG00000283189.2	AC104452.1	0.0021061	0.0233156	0.195	0.971,0.914,0.913	0.621,1,0.593	chr3	-	49424949-49425053	49422104-49424874	49425367-49425438	control	HTO_MAGOH_KD	70	44	65	27	27	21	0.971	0.914	0.913	0.621	1	0.593
122408	ENSG00000129657.16	SEC14L1	5.63761e-05	0.000946536	0.109	1,1,1	0.919,0.827,0.926	chr17	+	77093244-77093347	77089153-77089271	77142646-77142750	control	HTO_MAGOH_KD	67	75	43	70	49	77	1	1	1	0.919	0.827	0.926
122458	ENSG00000170921.15	TANC2	2.77556e-15	2.27262e-13	0.317	1,1,1	0.665,0.716,0.668	chr17	+	63389308-63389544	63388635-63388757	63395743-63395928	control	HTO_MAGOH_KD	133	98	87	74	94	82	1	1	1	0.665	0.716	0.668
122502	ENSG00000198218.11	QRICH1	0.00408416	0.0412811	0.148	1,1,0.789	0.734,0.675,0.937	chr3	-	49092397-49092456	49076709-49077038	49094137-49094230	control	HTO_MAGOH_KD	33	46	30	31	20	24	1	1	0.789	0.734	0.675	0.937
122520	ENSG00000275023.5	MLLT6	2.08366e-07	5.71847e-06	0.159	1,0.98,1	0.876,0.896,0.73	chr17	+	38717432-38717613	38715612-38715828	38717845-38717953	control	HTO_MAGOH_KD	71	136	100	80	122	69	1	0.98	1	0.876	0.896	0.73
122521	ENSG00000275023.5	MLLT6	1.29092e-08	4.33981e-07	0.155	1,1,1	0.813,0.882,0.841	chr17	+	38717845-38717953	38715612-38715828	38719517-38719583	control	HTO_MAGOH_KD	77	72	63	82	94	78	1	1	1	0.813	0.882	0.841
122635	ENSG00000068745.15	IP6K2	0.000919459	0.0113299	0.268	0.832,0.67,0.705	0.52,0.463,0.42	chr3	-	48694459-48694525	48693453-48694240	48694702-48694824	control	HTO_MAGOH_KD	25	17	16	20	26	17	0.832	0.67	0.705	0.52	0.463	0.42
122639	ENSG00000068745.15	IP6K2	7.61867e-07	1.88864e-05	0.161	0.51,0.429,0.444	0.281,0.352,0.266	chr3	-	48694702-48694824	48693123-48693179	48695090-48695418	control	HTO_MAGOH_KD	175	133	113	141	259	133	0.51	0.429	0.444	0.281	0.352	0.266
122646	ENSG00000068745.15	IP6K2	1.9517e-09	7.50986e-08	0.494	1,1,1	0.533,0.578,0.406	chr3	-	48708120-48708237	48695090-48695418	48715389-48715529	control	HTO_MAGOH_KD	5	8	4	10	12	6	1	1	1	0.533	0.578	0.406
122650	ENSG00000068745.15	IP6K2	0.000261351	0.00372552	0.292	1,1,1	1,0.646,0.477	chr3	-	48708120-48708237	48695090-48695421	48715389-48715529	control	HTO_MAGOH_KD	9	3	6	8	12	6	1	1	1	1	0.646	0.477
122773	ENSG00000164053.21	ATRIP	1.05345e-08	3.58955e-07	0.537	1,1,1	0.488,0.444,0.458	chr3	+	48459359-48459454	48454300-48454418	48463745-48463881	control	HTO_MAGOH_KD	7	4	2	15	11	5	1	1	1	0.488	0.444	0.458
122779	ENSG00000164053.21	ATRIP	1.33227e-14	1.018e-12	0.165	0.986,1,1	0.822,0.798,0.87	chr3	+	48460110-48460419	48459359-48459454	48460709-48460799	control	HTO_MAGOH_KD	286	310	275	286	358	277	0.986	1	1	0.822	0.798	0.87
122811	ENSG00000164050.13	PLXNB1	8.77076e-15	6.82879e-13	0.363	1,1,1	0.781,0.575,0.555	chr3	-	48416346-48416451	48416031-48416167	48417911-48418062	control	HTO_MAGOH_KD	77	67	56	37	42	31	1	1	1	0.781	0.575	0.555
122821	ENSG00000164050.13	PLXNB1	0.000156396	0.00235826	0.122	0.961,1,0.874	0.69,0.857,0.922	chr3	-	48419244-48419366	48418917-48419039	48419577-48419674	control	HTO_MAGOH_KD	56	60	31	55	67	53	0.961	1	0.874	0.69	0.857	0.922
122901	ENSG00000174483.20	BBS1	7.44342e-06	0.000151985	0.313	1,1,1	0.486,1,0.575	chr11	+	66523172-66523365	66521270-66521376	66523724-66523883	control	HTO_MAGOH_KD	6	7	7	14	21	12	1	1	1	0.486	1	0.575
122931	ENSG00000170037.14	CNTROB	2.15023e-06	4.88959e-05	0.104	1,1,1	0.908,0.892,0.887	chr17	+	7947571-7947722	7945331-7945986	7948487-7948619	control	HTO_MAGOH_KD	86	88	89	125	146	100	1	1	1	0.908	0.892	0.887
122937	ENSG00000170037.14	CNTROB	8.47058e-07	2.08292e-05	0.105	1,1,1	0.906,0.872,0.907	chr17	+	7948157-7948327	7945728-7945986	7948487-7948619	control	HTO_MAGOH_KD	118	135	113	132	130	133	1	1	1	0.906	0.872	0.907
122940	ENSG00000170037.14	CNTROB	1.41704e-10	6.48773e-09	0.162	1,1,1	0.843,0.827,0.844	chr17	+	7948157-7948327	7947571-7947722	7948487-7948619	control	HTO_MAGOH_KD	118	135	113	132	130	133	1	1	1	0.843	0.827	0.844
123083	ENSG00000088727.12	KIF9	0.000208384	0.00304614	0.15	0.864,1,1	1,0.726,0.687	chr3	-	47280952-47281195	47275252-47275490	47282495-47283119	control	HTO_MAGOH_KD	22	34	8	47	46	38	0.864	1	1	1	0.726	0.687
123086	ENSG00000088727.12	KIF9	0.000124029	0.00191997	0.203	0.878,1,1	1,0.608,0.661	chr3	-	47282140-47282385	47275325-47275490	47282495-47282577	control	HTO_MAGOH_KD	25	21	12	36	27	34	0.878	1	1	1	0.608	0.661
123090	ENSG00000227398.4	KIF9-AS1	0.00038128	0.00521112	0.149	1,1,1	0.872,0.794,0.887	chr3	+	47169169-47169396	47164186-47164597	47236057-47236159	control	HTO_MAGOH_KD	37	45	44	45	51	26	1	1	1	0.872	0.794	0.887
123185	ENSG00000065243.20	PKN2	3.33256e-12	1.91869e-10	0.116	0.947,0.96,0.947	0.862,0.784,0.86	chr1	+	88784639-88784824	88771663-88771879	88786104-88786213	control	HTO_MAGOH_KD	726	692	666	523	586	460	0.947	0.96	0.947	0.862	0.784	0.86
123211	ENSG00000065243.20	PKN2	1.26595e-10	5.83109e-09	0.509	1,1,1	0.416,0.383,0.675	chr1	+	88807684-88807775	88805497-88805671	88821941-88822003	control	HTO_MAGOH_KD	11	12	16	11	12	8	1	1	1	0.416	0.383	0.675
123242	ENSG00000065243.20	PKN2	1.65656e-12	9.92361e-11	0.114	1,1,1	0.801,0.911,0.946	chr1	+	88828481-88828623	88807529-88807604	88832744-88832851	control	HTO_MAGOH_KD	335	374	292	177	175	129	1	1	1	0.801	0.911	0.946
123246	ENSG00000065243.20	PKN2	0	0	0.186	1,1,1	0.879,0.734,0.828	chr1	+	88828481-88828623	88821941-88822003	88832744-88832851	control	HTO_MAGOH_KD	335	375	292	177	175	129	1	1	1	0.879	0.734	0.828
123279	ENSG00000182185.18	RAD51B	3.67079e-09	1.35244e-07	0.34	1,1,1	0.763,0.699,0.517	chr14	+	67823542-67823627	67819779-67819853	67835080-67835196	control	HTO_MAGOH_KD	14	23	30	18	26	16	1	1	1	0.763	0.699	0.517
123281	ENSG00000182185.18	RAD51B	1.60249e-09	6.25636e-08	0.281	1,1,1	0.801,0.746,0.611	chr14	+	67825464-67825577	67819779-67819853	67835080-67835106	control	HTO_MAGOH_KD	48	43	40	26	38	27	1	1	1	0.801	0.746	0.611
123282	ENSG00000182185.18	RAD51B	0.00164982	0.0188669	0.315	1,1,1	0.437,0.619,1	chr14	+	67825464-67825577	67819779-67819853	67865003-67865087	control	HTO_MAGOH_KD	7	5	4	5	7	5	1	1	1	0.437	0.619	1
123354	ENSG00000084234.17	APLP2	0	0	0.123	1,1,1	0.825,0.944,0.862	chr11	+	130123612-130123779	130110538-130110661	130126700-130126830	control	HTO_MAGOH_KD	461	492	444	407	452	303	1	1	1	0.825	0.944	0.862
123397	ENSG00000143674.11	MAP3K21	0.000382377	0.00522482	0.101	0.897,0.944,0.984	0.787,0.862,0.873	chr1	+	233346442-233346622	233327724-233328833	233353807-233353955	control	HTO_MAGOH_KD	173	192	169	157	212	136	0.897	0.944	0.984	0.787	0.862	0.873
123426	ENSG00000186448.15	ZNF197	1.30973e-06	3.1097e-05	-0.218	0.051,0.085,0.159	0.209,0.398,0.342	chr3	+	44630814-44630946	44629074-44629544	44631062-44631221	control	HTO_MAGOH_KD	3	7	12	36	65	39	0.051	0.085	0.159	0.209	0.398	0.342
123427	ENSG00000186448.15	ZNF197	0.000944228	0.0115928	0.131	1,1,1	1,0.895,0.712	chr3	+	44630814-44630946	44629074-44629544	44646491-44647778	control	HTO_MAGOH_KD	2	2	8	19	40	29	1	1	1	1	0.895	0.712
123433	ENSG00000186448.15	ZNF197	0.00135791	0.0159269	0.101	0.907,0.967,0.969	0.879,0.768,0.894	chr3	+	44632105-44632196	44631062-44631221	44632473-44632599	control	HTO_MAGOH_KD	75	56	61	84	102	81	0.907	0.967	0.969	0.879	0.768	0.894
123434	ENSG00000186448.15	ZNF197	1.53748e-05	0.000292946	0.102	1,1,1	0.815,0.88,1	chr3	+	44632105-44632196	44631062-44631221	44646491-44647504	control	HTO_MAGOH_KD	42	38	26	85	85	60	1	1	1	0.815	0.88	1
123437	ENSG00000186448.15	ZNF197	4.38312e-06	9.38923e-05	0.169	1,1,1	0.631,0.861,1	chr3	+	44632473-44632599	44631062-44631221	44646491-44647504	control	HTO_MAGOH_KD	31	39	35	39	85	41	1	1	1	0.631	0.861	1
123438	ENSG00000186448.15	ZNF197	2.33147e-15	1.92033e-13	0.363	1,1,1	0.5,0.708,0.702	chr3	+	44632473-44632599	44632105-44632196	44646491-44647504	control	HTO_MAGOH_KD	60	56	69	57	105	70	1	1	1	0.5	0.708	0.702
123439	ENSG00000185219.17	ZNF445	4.64494e-06	9.90382e-05	0.302	0.823,1,1	0.666,0.717,0.533	chr3	-	44451314-44451482	44450868-44450962	44455121-44455696	control	HTO_MAGOH_KD	63	36	61	54	55	34	0.823	1	1	0.666	0.717	0.533
123541	ENSG00000124795.17	DEK	0	0	0.146	1,1,1	0.928,0.794,0.841	chr6	-	18256361-18256455	18249651-18249839	18263843-18263996	control	HTO_MAGOH_KD	207	298	245	202	227	166	1	1	1	0.928	0.794	0.841
123639	ENSG00000179152.20	TCAIM	1.27556e-05	0.000247613	0.111	1,1,1	0.858,0.934,0.876	chr3	+	44396400-44396497	44392855-44392977	44400355-44400550	control	HTO_MAGOH_KD	58	81	60	60	85	70	1	1	1	0.858	0.934	0.876
123795	ENSG00000050426.16	LETMD1	1.99514e-05	0.000370925	-0.203	0.569,0.567,0.736	0.825,0.827,0.829	chr12	+	51052092-51052207	51048343-51049185	51053812-51053860	control	HTO_MAGOH_KD	66	91	127	174	208	168	0.569	0.567	0.736	0.825	0.827	0.829
123797	ENSG00000050426.16	LETMD1	0	0	0.407	0.968,0.89,0.919	0.494,0.478,0.585	chr12	+	51052092-51052207	51048343-51049185	51055987-51056021	control	HTO_MAGOH_KD	65	88	123	172	211	162	0.968	0.89	0.919	0.494	0.478	0.585
123800	ENSG00000050426.16	LETMD1	2.18774e-07	5.98371e-06	0.163	0.43,0.455,0.511	0.307,0.33,0.271	chr12	+	51052092-51052207	51048343-51049185	51056350-51056391	control	HTO_MAGOH_KD	77	105	136	237	312	232	0.43	0.455	0.511	0.307	0.33	0.271
123804	ENSG00000050426.16	LETMD1	2.78836e-05	0.000502177	-0.204	0.563,0.542,0.721	0.805,0.82,0.814	chr12	+	51052092-51052246	51049034-51049185	51053812-51053860	control	HTO_MAGOH_KD	76	97	139	180	234	180	0.563	0.542	0.721	0.805	0.82	0.814
123805	ENSG00000050426.16	LETMD1	0	0	0.423	0.967,0.883,0.916	0.464,0.462,0.57	chr12	+	51052092-51052246	51049034-51049185	51055987-51056021	control	HTO_MAGOH_KD	76	97	139	180	234	180	0.967	0.883	0.916	0.464	0.462	0.57
123807	ENSG00000050426.16	LETMD1	2.4984e-11	1.27999e-09	0.2	0.387,0.395,0.475	0.222,0.238,0.196	chr12	+	51052092-51052246	51049034-51049185	51056350-51056502	control	HTO_MAGOH_KD	76	97	139	180	234	180	0.387	0.395	0.475	0.222	0.238	0.196
123811	ENSG00000050426.16	LETMD1	4.34282e-10	1.84689e-08	0.127	0.18,0.202,0.185	0.066,0.074,0.045	chr12	+	51053778-51053860	51049034-51049185	51056350-51056428	control	HTO_MAGOH_KD	19	27	25	32	43	25	0.18	0.202	0.185	0.066	0.074	0.045
123813	ENSG00000050426.16	LETMD1	1.07874e-06	2.59974e-05	0.234	1,0.907,0.971	0.587,0.647,0.942	chr12	+	51053778-51053860	51052088-51052207	51056144-51056245	control	HTO_MAGOH_KD	48	36	62	34	37	30	1	0.907	0.971	0.587	0.647	0.942
123815	ENSG00000050426.16	LETMD1	1.34337e-14	1.02592e-12	0.428	0.685,0.555,0.748	0.226,0.22,0.258	chr12	+	51053778-51053860	51052088-51052207	51056350-51056428	control	HTO_MAGOH_KD	52	39	71	37	55	46	0.685	0.555	0.748	0.226	0.22	0.258
123819	ENSG00000050426.16	LETMD1	0	0	0.655	0.909,0.718,0.667	0.076,0.086,0.168	chr12	+	51053812-51053860	51049034-51049185	51055987-51056021	control	HTO_MAGOH_KD	15	19	15	10	15	16	0.909	0.718	0.667	0.076	0.086	0.168
123820	ENSG00000050426.16	LETMD1	2.90468e-12	1.68598e-10	0.15	0.213,0.224,0.167	0.044,0.05,0.059	chr12	+	51053812-51053860	51049034-51049185	51056350-51056502	control	HTO_MAGOH_KD	19	25	18	17	23	27	0.213	0.224	0.167	0.044	0.05	0.059
123834	ENSG00000050426.16	LETMD1	4.94172e-05	0.000841047	0.133	1,0.943,0.967	0.714,0.816,0.98	chr12	+	51055987-51056021	51052092-51052207	51056144-51056245	control	HTO_MAGOH_KD	36	45	40	44	66	66	1	0.943	0.967	0.714	0.816	0.98
123839	ENSG00000050426.16	LETMD1	0.000400023	0.00543863	0.139	0.74,0.798,0.837	0.606,0.716,0.635	chr12	+	51056144-51056245	51048301-51048478	51056350-51056428	control	HTO_MAGOH_KD	104	128	125	187	200	180	0.74	0.798	0.837	0.606	0.716	0.635
123840	ENSG00000050426.16	LETMD1	0	0	0.262	0.522,0.519,0.508	0.272,0.253,0.239	chr12	+	51056144-51056245	51049034-51049185	51056350-51056428	control	HTO_MAGOH_KD	104	127	126	187	201	184	0.522	0.519	0.508	0.272	0.253	0.239
123841	ENSG00000050426.16	LETMD1	2.17996e-11	1.12799e-09	0.261	0.796,0.788,0.827	0.586,0.49,0.553	chr12	+	51056144-51056245	51052092-51052207	51056350-51056428	control	HTO_MAGOH_KD	103	128	126	198	207	181	0.796	0.788	0.827	0.586	0.49	0.553
123845	ENSG00000050426.16	LETMD1	0.000267994	0.00380808	0.144	0.74,0.792,0.838	0.6,0.708,0.63	chr12	+	51056150-51056245	51048346-51048478	51056350-51056502	control	HTO_MAGOH_KD	101	120	122	177	186	171	0.74	0.792	0.838	0.6	0.708	0.63
123846	ENSG00000050426.16	LETMD1	0	0	0.266	0.522,0.512,0.508	0.268,0.244,0.232	chr12	+	51056150-51056245	51049034-51049185	51056350-51056502	control	HTO_MAGOH_KD	101	120	122	177	186	171	0.522	0.512	0.508	0.268	0.244	0.232
123847	ENSG00000050426.16	LETMD1	3.40306e-12	1.95724e-10	0.275	0.798,0.782,0.829	0.566,0.472,0.547	chr12	+	51056150-51056245	51052092-51052207	51056350-51056502	control	HTO_MAGOH_KD	101	120	124	177	187	171	0.798	0.782	0.829	0.566	0.472	0.547
123935	ENSG00000100889.12	PCK2	0.00122636	0.0145812	0.49	1,1,0.542	0.52,0.181,0.371	chr14	+	24095143-24095378	24094766-24094845	24096892-24097137	control	HTO_MAGOH_KD	2	3	8	11	3	4	1	1	0.542	0.52	0.181	0.371
124019	ENSG00000163738.18	MTHFD2L	1.9418e-06	4.45893e-05	0.272	1,1,1	0.587,0.816,0.78	chr4	+	74180687-74180866	74160055-74160088	74199794-74199946	control	HTO_MAGOH_KD	11	11	3	20	25	20	1	1	1	0.587	0.816	0.78
124024	ENSG00000163738.18	MTHFD2L	0.00123921	0.0147147	0.313	0.592,1,1	0.256,0.804,0.592	chr4	+	74181686-74181791	74180687-74180866	74199794-74199946	control	HTO_MAGOH_KD	6	7	4	5	17	6	0.592	1	1	0.256	0.804	0.592
124092	ENSG00000169398.19	PTK2	2.93824e-06	6.49598e-05	0.312	1,1,1	1,0.65,0.414	chr8	-	140743230-140743330	140706119-140706205	140746760-140746860	control	HTO_MAGOH_KD	7	4	15	14	15	10	1	1	1	1	0.65	0.414
124094	ENSG00000169398.19	PTK2	4.21062e-06	9.04695e-05	0.288	1,1,1	0.664,0.725,0.748	chr8	-	140743230-140743330	140717598-140717709	140746760-140746860	control	HTO_MAGOH_KD	7	4	15	12	16	18	1	1	1	0.664	0.725	0.748
124252	ENSG00000169398.19	PTK2	4.08453e-07	1.06478e-05	0.401	1,1,0.898	0.621,0.654,0.419	chr8	-	140948666-140948723	140890543-140890769	140984078-140984155	control	HTO_MAGOH_KD	7	8	14	13	12	8	1	1	0.898	0.621	0.654	0.419
124361	ENSG00000175287.19	PHYHD1	2.24907e-05	0.000413617	0.343	0.871,0.937,1	0.796,0.498,0.485	chr9	+	128940369-128940497	128936448-128936503	128940599-128940709	control	HTO_MAGOH_KD	31	34	14	18	16	13	0.871	0.937	1	0.796	0.498	0.485
124365	ENSG00000175287.19	PHYHD1	0.000499	0.00661935	0.188	0.862,1,0.863	0.796,0.692,0.672	chr9	+	128940369-128940497	128937749-128937778	128940599-128940709	control	HTO_MAGOH_KD	43	63	29	27	31	33	0.862	1	0.863	0.796	0.692	0.672
124515	ENSG00000005059.16	MCUB	7.53338e-09	2.63207e-07	0.168	1,0.955,1	0.769,0.803,0.878	chr4	+	109684443-109684646	109682582-109682742	109685251-109685367	control	HTO_MAGOH_KD	123	129	106	112	137	88	1	0.955	1	0.769	0.803	0.878
124572	ENSG00000026950.17	BTN3A1	6.42325e-06	0.00013292	0.14	1,1,1	0.783,0.928,0.87	chr6	+	26410006-26410032	26409894-26409914	26411109-26411135	control	HTO_MAGOH_KD	38	45	42	23	33	34	1	1	1	0.783	0.928	0.87
124901	ENSG00000109320.13	NFKB1	3.76612e-09	1.38472e-07	0.108	1,1,1	0.89,0.915,0.871	chr4	+	102612434-102612606	102610575-102610699	102613425-102613581	control	HTO_MAGOH_KD	185	223	188	200	238	149	1	1	1	0.89	0.915	0.871
124908	ENSG00000093217.11	XYLB	0.000179943	0.002674	0.11	1,1,1	0.835,0.974,0.86	chr3	+	38348550-38348632	38346760-38346925	38365199-38365285	control	HTO_MAGOH_KD	17	28	16	56	70	34	1	1	1	0.835	0.974	0.86
124912	ENSG00000093217.11	XYLB	6.32725e-06	0.000131154	0.186	1,1,1	0.586,0.896,0.961	chr3	+	38360339-38360408	38348550-38348632	38365199-38365285	control	HTO_MAGOH_KD	28	20	19	29	59	42	1	1	1	0.586	0.896	0.961
124913	ENSG00000093217.11	XYLB	0.000147082	0.00223408	0.102	1,1,1	0.827,0.969,0.898	chr3	+	38362937-38363017	38346785-38346925	38365199-38365285	control	HTO_MAGOH_KD	25	31	26	52	57	48	1	1	1	0.827	0.969	0.898
124914	ENSG00000093217.11	XYLB	3.89302e-06	8.41276e-05	0.148	1,1,1	0.704,0.887,0.964	chr3	+	38362937-38363017	38348550-38348632	38365199-38365285	control	HTO_MAGOH_KD	25	31	26	52	57	48	1	1	1	0.704	0.887	0.964
124922	ENSG00000093217.11	XYLB	6.20658e-09	2.19798e-07	0.287	1,1,1	0.768,0.673,0.697	chr3	+	38368185-38368257	38366808-38366873	38372655-38372736	control	HTO_MAGOH_KD	19	24	27	23	25	28	1	1	1	0.768	0.673	0.697
124925	ENSG00000093217.11	XYLB	1.69934e-07	4.73302e-06	0.176	1,1,1	0.872,0.824,0.775	chr3	+	38370056-38370174	38366808-38366873	38372655-38372736	control	HTO_MAGOH_KD	33	46	49	60	72	53	1	1	1	0.872	0.824	0.775
124942	ENSG00000167693.17	NXN	1.03385e-05	0.000204542	0.112	0.961,0.957,0.986	0.904,0.802,0.862	chr17	-	805068-805247	803682-803806	819439-819545	control	HTO_MAGOH_KD	208	189	204	133	137	123	0.961	0.957	0.986	0.904	0.802	0.862
124962	ENSG00000197332.9	AC008543.1	0.000739419	0.00936934	0.103	1,1,1	0.903,0.842,0.945	chr19	+	11651653-11652053	11639754-11639896	11680392-11680972	control	HTO_MAGOH_KD	80	59	60	94	135	87	1	1	1	0.903	0.842	0.945
124996	ENSG00000174839.13	DENND6A	0.00116834	0.0139722	0.114	1,0.903,0.894	0.809,0.839,0.808	chr3	-	57659118-57659180	57657651-57657735	57660760-57660839	control	HTO_MAGOH_KD	93	107	110	83	102	55	1	0.903	0.894	0.809	0.839	0.808
125073	ENSG00000062725.10	APPBP2	0	0	0.303	0.987,1,1	0.636,0.687,0.756	chr17	-	60460663-60460787	60456296-60456381	60461994-60462061	control	HTO_MAGOH_KD	166	186	150	103	124	98	0.987	1	1	0.636	0.687	0.756
125077	ENSG00000062725.10	APPBP2	0	0	0.329	0.982,1,1	0.65,0.632,0.713	chr17	-	60461810-60461915	60456296-60456381	60461994-60462061	control	HTO_MAGOH_KD	115	106	94	100	89	72	0.982	1	1	0.65	0.632	0.713
125105	ENSG00000111790.14	FGFR1OP2	9.65874e-06	0.000192246	0.158	0.665,0.689,0.647	0.483,0.534,0.509	chr12	+	26960515-26960628	26957601-26957743	26963342-26963455	control	HTO_MAGOH_KD	162	191	162	169	200	156	0.665	0.689	0.647	0.483	0.534	0.509
125295	ENSG00000076242.15	MLH1	0.000102735	0.00161954	0.138	1,1,1	0.9,1,0.687	chr3	+	37017506-37017599	37012011-37012099	37028784-37028847	control	HTO_MAGOH_KD	12	30	34	35	42	30	1	1	1	0.9	1	0.687
125374	ENSG00000168818.10	STX18	1.11022e-16	1.02745e-14	0.109	0.988,1,1	0.905,0.879,0.878	chr4	-	4425164-4425222	4423518-4423587	4434770-4434858	control	HTO_MAGOH_KD	255	223	261	288	335	288	0.988	1	1	0.905	0.879	0.878
125432	ENSG00000144681.10	STAC	2.49255e-05	0.000454223	0.318	1,0.748,1	0.536,0.69,0.569	chr3	+	36482992-36483092	36380528-36380754	36493151-36493229	control	HTO_MAGOH_KD	11	6	9	7	9	8	1	0.748	1	0.536	0.69	0.569
125599	ENSG00000173230.15	GOLGB1	2.97777e-08	9.41192e-07	0.166	1,1,1	0.783,0.878,0.84	chr3	-	121699812-121699885	121681687-121681865	121702481-121702595	control	HTO_MAGOH_KD	45	47	47	63	63	55	1	1	1	0.783	0.878	0.84
125604	ENSG00000173230.15	GOLGB1	0.000369399	0.00506645	0.127	1,1,1	0.847,0.92,0.853	chr3	-	121702481-121702595	121681687-121681865	121722262-121722378	control	HTO_MAGOH_KD	27	46	29	48	50	25	1	1	1	0.847	0.92	0.853
125612	ENSG00000173230.15	GOLGB1	0.000204835	0.0030009	0.157	1,1,1	0.726,0.89,0.914	chr3	-	121714861-121714976	121681687-121681865	121722262-121722378	control	HTO_MAGOH_KD	22	22	21	23	35	46	1	1	1	0.726	0.89	0.914
125616	ENSG00000173230.15	GOLGB1	0.000158369	0.00238499	0.16	1,1,1	0.776,0.905,0.84	chr3	-	121719646-121719753	121681687-121681865	121722262-121722378	control	HTO_MAGOH_KD	16	35	29	29	40	22	1	1	1	0.776	0.905	0.84
125649	ENSG00000170248.15	PDCD6IP	4.2759e-07	1.1114e-05	0.498	1,1,1	0.695,0.578,0.233	chr3	+	33827622-33827739	33798575-33798937	33828853-33828969	control	HTO_MAGOH_KD	3	7	8	5	9	2	1	1	1	0.695	0.578	0.233
125705	ENSG00000153560.12	UBP1	1.14217e-09	4.5619e-08	0.143	1,1,1	0.788,0.869,0.914	chr3	-	33396162-33396280	33392563-33392614	33400189-33400282	control	HTO_MAGOH_KD	112	136	113	90	117	117	1	1	1	0.788	0.869	0.914
125708	ENSG00000153560.12	UBP1	6.64688e-07	1.6672e-05	0.203	1,1,1	0.789,0.827,0.775	chr3	-	33396745-33396878	33392563-33392614	33397045-33397135	control	HTO_MAGOH_KD	13	23	20	88	90	81	1	1	1	0.789	0.827	0.775
125709	ENSG00000153560.12	UBP1	0	0	-0.223	0.048,0.071,0.06	0.277,0.265,0.305	chr3	-	33396745-33396878	33396162-33396280	33397045-33397135	control	HTO_MAGOH_KD	17	36	27	110	123	91	0.048	0.071	0.06	0.277	0.265	0.305
125739	ENSG00000153560.12	UBP1	5.33129e-13	3.38133e-11	0.584	1,1,1	0.293,0.45,0.504	chr3	-	33412722-33412827	33409449-33409601	33425590-33425741	control	HTO_MAGOH_KD	15	17	15	12	22	21	1	1	1	0.293	0.45	0.504
125795	ENSG00000146067.16	FAM193B	0.000476605	0.00635555	0.121	0.121,0.121,0.25	0.044,0.046,0.039	chr5	-	177523159-177523265	177521974-177522071	177523957-177524032	control	HTO_MAGOH_KD	4	8	9	5	5	3	0.121	0.121	0.25	0.044	0.046	0.039
125953	ENSG00000182973.18	CNOT10	6.06652e-09	2.15209e-07	0.145	1,1,1	0.909,0.805,0.851	chr3	+	32725450-32725599	32717154-32717237	32733423-32733544	control	HTO_MAGOH_KD	90	105	127	100	114	86	1	1	1	0.909	0.805	0.851
125978	ENSG00000182973.18	CNOT10	8.83479e-08	2.57791e-06	0.171	1,1,1	0.89,0.769,0.828	chr3	+	32733423-32733544	32725450-32725599	32764455-32764490	control	HTO_MAGOH_KD	58	47	68	54	67	43	1	1	1	0.89	0.769	0.828
126004	ENSG00000182973.18	CNOT10	1.69486e-09	6.59102e-08	0.299	1,1,1	0.746,0.591,0.765	chr3	+	32759458-32759571	32725450-32725599	32764455-32764490	control	HTO_MAGOH_KD	37	42	33	19	28	28	1	1	1	0.746	0.591	0.765
126182	ENSG00000141556.21	TBCD	0.00104856	0.0127057	0.102	1,1,1	1,0.85,0.843	chr17	+	82909285-82909307	82903405-82903478	82911758-82911765	control	HTO_MAGOH_KD	25	30	27	28	21	33	1	1	1	1	0.85	0.843
126238	ENSG00000163527.10	STT3B	0.000562609	0.00736417	0.112	1,1,1	0.874,0.933,0.857	chr3	+	31600360-31600459	31579809-31580096	31629298-31629411	control	HTO_MAGOH_KD	47	61	59	42	56	36	1	1	1	0.874	0.933	0.857
126244	ENSG00000163527.10	STT3B	2.2132e-06	5.01921e-05	0.31	1,1,1	0.571,0.833,0.667	chr3	+	31615105-31615203	31579809-31580096	31629298-31629411	control	HTO_MAGOH_KD	26	24	10	8	20	12	1	1	1	0.571	0.833	0.667
126301	ENSG00000163527.10	STT3B	0	0	0.112	1,1,1	0.86,0.924,0.881	chr3	+	31623674-31623861	31619676-31619830	31629298-31629411	control	HTO_MAGOH_KD	798	828	771	408	529	429	1	1	1	0.86	0.924	0.881
126313	ENSG00000163527.10	STT3B	0	0	0.145	1,1,1	0.827,0.905,0.833	chr3	+	31624914-31625085	31619676-31619830	31629298-31629411	control	HTO_MAGOH_KD	657	680	607	302	391	274	1	1	1	0.827	0.905	0.833
126477	ENSG00000187118.14	CMC1	2.51805e-05	0.000458403	0.151	1,1,1	0.721,0.915,0.912	chr3	+	28253731-28253765	28241624-28241812	28294434-28294526	control	HTO_MAGOH_KD	13	26	25	21	29	28	1	1	1	0.721	0.915	0.912
126520	ENSG00000175866.15	BAIAP2	0.0037542	0.0383837	-0.105	0.143,0.179,0.056	0.259,0.163,0.27	chr17	+	81036863-81036961	81035151-81035308	81053668-81053743	control	HTO_MAGOH_KD	9	20	6	30	32	34	0.143	0.179	0.056	0.259	0.163	0.27
126646	ENSG00000170142.12	UBE2E1	0	0	0.142	0.996,1,1	0.829,0.857,0.883	chr3	+	23887567-23887699	23811458-23811510	23890509-23890872	control	HTO_MAGOH_KD	636	667	596	431	448	408	0.996	1	1	0.829	0.857	0.883
126648	ENSG00000170142.12	UBE2E1	0	0	0.102	0.998,1,1	0.877,0.902,0.913	chr3	+	23889112-23889259	23811458-23811510	23890509-23890872	control	HTO_MAGOH_KD	1213	1262	1202	675	738	606	0.998	1	1	0.877	0.902	0.913
126724	ENSG00000251365.4	LINC02236	7.50265e-09	2.62249e-07	0.512	1,1,1	0.167,0.807,0.491	chr5	+	6826643-6826851	6777334-6777509	6832222-6832298	control	HTO_MAGOH_KD	5	11	7	5	13	9	1	1	1	0.167	0.807	0.491
126748	ENSG00000147687.19	TATDN1	4.41349e-07	1.14398e-05	0.36	0.946,0.79,0.876	0.476,0.551,0.504	chr8	-	124503840-124503951	124495472-124495542	124504275-124504347	control	HTO_MAGOH_KD	37	32	30	31	34	26	0.946	0.79	0.876	0.476	0.551	0.504
126815	ENSG00000147687.19	TATDN1	0.000696956	0.0088969	0.205	0.922,0.891,0.825	0.828,0.576,0.618	chr8	-	124518742-124518881	124515887-124516030	124522937-124523002	control	HTO_MAGOH_KD	57	59	57	58	69	39	0.922	0.891	0.825	0.828	0.576	0.618
126881	ENSG00000129810.15	SGO1	1.9413e-05	0.000361862	0.304	0.823,1,1	0.757,0.7,0.453	chr3	-	20170724-20170815	20160593-20161226	20175005-20175055	control	HTO_MAGOH_KD	9	5	7	6	9	8	0.823	1	1	0.757	0.7	0.453
126925	ENSG00000198270.13	TMEM116	0.000418839	0.00566598	0.145	0.915,0.945,1	0.814,0.873,0.737	chr12	-	111936692-111936830	111933886-111934030	111937160-111937243	control	HTO_MAGOH_KD	103	83	72	63	99	54	0.915	0.945	1	0.814	0.873	0.737
126927	ENSG00000198270.13	TMEM116	0.00180935	0.0204449	0.259	0.822,0.881,1	0.687,0.798,0.441	chr12	-	111936742-111936830	111933886-111934030	111937160-111937243	control	HTO_MAGOH_KD	35	28	32	25	45	12	0.822	0.881	1	0.687	0.798	0.441
126933	ENSG00000198270.13	TMEM116	0.000802234	0.0100635	0.121	1,1,0.896	0.887,0.844,0.802	chr12	-	111937160-111937243	111933886-111934030	111938161-111938210	control	HTO_MAGOH_KD	30	37	32	29	30	30	1	1	0.896	0.887	0.844	0.802
127024	ENSG00000144566.11	RAB5A	0	0	-0.111	0.025,0.022,0.014	0.149,0.111,0.133	chr3	+	19970548-19970717	19950806-19951061	19975601-19975752	control	HTO_MAGOH_KD	11	11	5	63	61	52	0.025	0.022	0.014	0.149	0.111	0.133
127026	ENSG00000144566.11	RAB5A	5.19063e-07	1.32909e-05	0.363	1,1,1	0.554,0.583,0.775	chr3	+	19970548-19970717	19950806-19951061	19983708-19984147	control	HTO_MAGOH_KD	9	5	5	64	57	56	1	1	1	0.554	0.583	0.775
127035	ENSG00000144566.11	RAB5A	6.33937e-14	4.47033e-12	0.334	1,1,1	0.55,0.719,0.728	chr3	+	19976047-19976169	19950806-19951061	19983708-19984121	control	HTO_MAGOH_KD	51	62	58	52	86	36	1	1	1	0.55	0.719	0.728
127036	ENSG00000144566.11	RAB5A	1.39322e-12	8.41967e-11	0.308	1,1,1	0.659,0.777,0.641	chr3	+	19976047-19976169	19970548-19970717	19983708-19984121	control	HTO_MAGOH_KD	50	62	58	52	86	36	1	1	1	0.659	0.777	0.641
127038	ENSG00000144566.11	RAB5A	7.55174e-13	4.70942e-11	0.124	1,1,1	0.803,0.886,0.939	chr3	+	19978310-19978403	19950806-19951061	19983708-19984121	control	HTO_MAGOH_KD	202	190	189	151	227	181	1	1	1	0.803	0.886	0.939
127076	ENSG00000152763.17	WDR78	2.88604e-05	0.000517987	-0.233	0.874,0.648,0.575	1,1,0.795	chr1	-	66874781-66874937	66870805-66871509	66891154-66891266	control	HTO_MAGOH_KD	18	19	7	11	8	10	0.874	0.648	0.575	1	1	0.795
127148	ENSG00000171109.19	MFN1	3.86358e-14	2.80357e-12	0.135	1,1,1	0.902,0.874,0.819	chr3	+	179378341-179378443	179375220-179375341	179378585-179378790	control	HTO_MAGOH_KD	224	243	301	131	170	111	1	1	1	0.902	0.874	0.819
127283	ENSG00000131374.14	TBC1D5	0.00310348	0.0325591	-0.159	0.604,0.701,0.78	0.852,1,0.709	chr3	-	17562019-17562142	17508474-17508605	17622648-17622765	control	HTO_MAGOH_KD	24	37	24	13	23	11	0.604	0.701	0.78	0.852	1	0.709
127320	ENSG00000131374.14	TBC1D5	0.00481165	0.0475431	-0.33	0.442,0.482,0.303	0.723,1,0.494	chr3	-	17586353-17586557	17508549-17508605	17622648-17622765	control	HTO_MAGOH_KD	17	20	4	8	17	6	0.442	0.482	0.303	0.723	1	0.494
127371	ENSG00000183087.15	GAS6	4.63466e-09	1.67826e-07	0.383	0.914,0.94,0.964	0.383,0.724,0.561	chr13	-	113832299-113832488	113828547-113828711	113834551-113834672	control	HTO_MAGOH_KD	62	92	79	29	46	56	0.914	0.94	0.964	0.383	0.724	0.561
127372	ENSG00000183087.15	GAS6	9.34175e-11	4.39149e-09	0.371	0.918,0.952,0.957	0.512,0.694,0.507	chr13	-	113832634-113832752	113828547-113828711	113834551-113834672	control	HTO_MAGOH_KD	49	88	49	37	30	34	0.918	0.952	0.957	0.512	0.694	0.507
127390	ENSG00000183087.15	GAS6	0.00355665	0.0366316	0.142	0.917,1,0.875	0.753,0.675,0.939	chr13	-	113846527-113846589	113839728-113839850	113863575-113863741	control	HTO_MAGOH_KD	18	23	23	25	17	25	0.917	1	0.875	0.753	0.675	0.939
127404	ENSG00000154814.14	OXNAD1	1.93545e-12	1.15086e-10	0.632	1,1,1	0.441,0.324,0.339	chr3	+	16272145-16272321	16271659-16271722	16301626-16301868	control	HTO_MAGOH_KD	9	18	13	22	28	10	1	1	1	0.441	0.324	0.339
127408	ENSG00000154814.14	OXNAD1	3.59379e-13	2.33375e-11	0.155	1,1,1	0.853,0.777,0.906	chr3	+	16286342-16286448	16271659-16271722	16301626-16301786	control	HTO_MAGOH_KD	131	165	144	121	152	141	1	1	1	0.853	0.777	0.906
127413	ENSG00000154814.14	OXNAD1	2.24598e-12	1.32401e-10	0.114	1,1,1	0.903,0.837,0.917	chr3	+	16294856-16294997	16271659-16271722	16301626-16301786	control	HTO_MAGOH_KD	219	226	208	227	262	188	1	1	1	0.903	0.837	0.917
127843	ENSG00000103064.15	SLC7A6	7.60432e-11	3.62791e-09	0.112	1,1,1	0.895,0.913,0.855	chr16	+	68291209-68291332	68290396-68290540	68294705-68294801	control	HTO_MAGOH_KD	182	186	191	173	190	186	1	1	1	0.895	0.913	0.855
127851	ENSG00000103064.15	SLC7A6	5.53134e-11	2.69334e-09	0.146	1,1,1	0.876,0.892,0.793	chr16	+	68291558-68291661	68290396-68290540	68294705-68294801	control	HTO_MAGOH_KD	110	125	119	130	135	110	1	1	1	0.876	0.892	0.793
128030	ENSG00000152253.9	SPC25	2.9976e-15	2.44864e-13	0.173	1,1,1	0.806,0.842,0.833	chr2	-	168873585-168873683	168834132-168834222	168876072-168876176	control	HTO_MAGOH_KD	154	153	154	125	171	100	1	1	1	0.806	0.842	0.833
128032	ENSG00000152253.9	SPC25	8.31204e-06	0.000167862	0.202	1,1,1	0.769,0.625,1	chr2	-	168873585-168873683	168834132-168834222	168889226-168889291	control	HTO_MAGOH_KD	22	27	20	20	20	17	1	1	1	0.769	0.625	1
128033	ENSG00000152253.9	SPC25	1.25455e-14	9.61133e-13	0.139	1,1,1	0.851,0.895,0.837	chr2	-	168873585-168873683	168870891-168871555	168876072-168876176	control	HTO_MAGOH_KD	201	222	210	160	238	123	1	1	1	0.851	0.895	0.837
128167	ENSG00000146731.11	CCT6A	0	0	0.149	1,1,0.999	0.865,0.84,0.846	chr7	+	56058362-56058521	56057993-56058103	56059544-56059640	control	HTO_MAGOH_KD	6402	6845	6433	6773	7738	6167	1	1	0.999	0.865	0.84	0.846
128173	ENSG00000146731.11	CCT6A	3.56414e-06	7.75937e-05	-0.29	0.717,0.822,0.592	1,1,1	chr7	+	56058620-56058702	56054369-56054503	56060269-56060416	control	HTO_MAGOH_KD	14	17	8	14	13	18	0.717	0.822	0.592	1	1	1
128176	ENSG00000146731.11	CCT6A	0	0	0.163	1,1,0.999	0.85,0.826,0.833	chr7	+	56058620-56058702	56057993-56058103	56059544-56059640	control	HTO_MAGOH_KD	4285	4607	4172	4222	4945	3932	1	1	0.999	0.85	0.826	0.833
128179	ENSG00000146731.11	CCT6A	4.80504e-07	1.23778e-05	0.255	1,1,1	0.596,0.907,0.731	chr7	+	56058620-56058702	56057993-56058103	56061747-56061849	control	HTO_MAGOH_KD	14	16	8	19	18	25	1	1	1	0.596	0.907	0.731
128180	ENSG00000146731.11	CCT6A	1.38033e-05	0.000265749	0.209	1,1,1	0.608,0.765,1	chr7	+	56058620-56058702	56057993-56058103	56062683-56062755	control	HTO_MAGOH_KD	14	16	8	20	18	25	1	1	1	0.608	0.765	1
128270	ENSG00000132155.12	RAF1	0	0	0.128	1,1,1	0.865,0.893,0.857	chr3	-	12599691-12599808	12591708-12591792	12600388-12600415	control	HTO_MAGOH_KD	360	439	394	392	474	406	1	1	1	0.865	0.893	0.857
128305	ENSG00000109381.20	ELF2	0.00129001	0.0152433	0.148	0.697,1,0.929	0.599,0.71,0.874	chr4	-	139116649-139116807	139073454-139073567	139176967-139177199	control	HTO_MAGOH_KD	12	29	34	39	51	36	0.697	1	0.929	0.599	0.71	0.874
128319	ENSG00000109381.20	ELF2	2.2521e-08	7.25971e-07	0.322	0.866,0.957,0.945	0.564,0.621,0.617	chr4	-	139139413-139139497	139125164-139125329	139176967-139177199	control	HTO_MAGOH_KD	36	41	32	36	61	33	0.866	0.957	0.945	0.564	0.621	0.617
128361	ENSG00000154743.18	TSEN2	0.000501308	0.00664663	0.272	1,1,0.841	0.569,0.849,0.606	chr3	+	12516611-12516661	12503262-12503784	12528888-12528924	control	HTO_MAGOH_KD	6	9	16	6	17	7	1	1	0.841	0.569	0.849	0.606
128399	ENSG00000154743.18	TSEN2	1.58762e-14	1.20219e-12	0.151	1,1,1	0.854,0.876,0.817	chr3	+	12531570-12531659	12529762-12529873	12539161-12539620	control	HTO_MAGOH_KD	180	136	158	156	175	136	1	1	1	0.854	0.876	0.817
128491	ENSG00000144559.10	TAMM41	2.29886e-08	7.39925e-07	0.638	0.573,1,1	0.169,0.26,0.23	chr3	-	11810776-11810897	11809517-11809682	11829714-11829910	control	HTO_MAGOH_KD	3	6	9	5	11	4	0.573	1	1	0.169	0.26	0.23
128492	ENSG00000144559.10	TAMM41	1.9984e-15	1.65855e-13	0.181	0.99,1,1	0.783,0.815,0.848	chr3	-	11817192-11817337	11808675-11809682	11829714-11829864	control	HTO_MAGOH_KD	236	237	259	98	153	83	0.99	1	1	0.783	0.815	0.848
128495	ENSG00000144559.10	TAMM41	9.05023e-09	3.11903e-07	0.717	0.787,1,1	0.278,0.209,0.15	chr3	-	11826718-11826805	11809517-11809682	11829714-11829910	control	HTO_MAGOH_KD	7	4	3	8	7	2	0.787	1	1	0.278	0.209	0.15
128715	ENSG00000114270.17	COL7A1	0	0	0.112	1,0.996,0.996	0.89,0.852,0.913	chr3	-	48571101-48571160	48570639-48570710	48571243-48571278	control	HTO_MAGOH_KD	342	449	403	195	241	169	1	0.996	0.996	0.89	0.852	0.913
129471	ENSG00000118985.16	ELL2	0	0	0.162	0.974,0.989,0.981	0.805,0.824,0.829	chr5	-	95919424-95919545	95906523-95906782	95943002-95943013	control	HTO_MAGOH_KD	341	387	346	193	271	217	0.974	0.989	0.981	0.805	0.824	0.829
129477	ENSG00000118985.16	ELL2	1.9984e-15	1.65855e-13	0.508	0.857,0.932,0.868	0.422,0.395,0.317	chr5	-	95932632-95932713	95906524-95906782	95943002-95943049	control	HTO_MAGOH_KD	44	50	36	28	31	17	0.857	0.932	0.868	0.422	0.395	0.317
129484	ENSG00000187953.10	PMS2CL	0.000719523	0.00914815	0.298	0.555,0.867,0.709	0.416,0.399,0.422	chr7	+	6733399-6733527	6731897-6731955	6735305-6735389	control	HTO_MAGOH_KD	23	30	28	41	52	37	0.555	0.867	0.709	0.416	0.399	0.422
129485	ENSG00000187953.10	PMS2CL	6.65751e-05	0.00109781	0.177	1,1,1	0.723,0.937,0.808	chr7	+	6733399-6733527	6731897-6731955	6737076-6737936	control	HTO_MAGOH_KD	18	13	21	24	34	29	1	1	1	0.723	0.937	0.808
129618	ENSG00000284770.2	TBCE	0	0	0.186	0.931,0.965,0.946	0.726,0.766,0.792	chr1	+	235401503-235401587	235380019-235380149	235414433-235414618	control	HTO_MAGOH_KD	324	410	328	256	243	241	0.931	0.965	0.946	0.726	0.766	0.792
129656	ENSG00000284770.2	TBCE	1.47015e-09	5.77302e-08	0.133	1,1,1	0.83,0.859,0.913	chr1	+	235419417-235419561	235414433-235414469	235427140-235427239	control	HTO_MAGOH_KD	142	141	147	120	120	103	1	1	1	0.83	0.859	0.913
129802	ENSG00000144554.10	FANCD2	0	0	0.205	1,1,1	0.742,0.814,0.83	chr3	+	10043050-10043150	10042559-10042663	10043484-10043592	control	HTO_MAGOH_KD	320	400	305	174	248	178	1	1	1	0.742	0.814	0.83
129893	ENSG00000144554.10	FANCD2	2.93762e-06	6.49485e-05	0.121	1,1,1	0.856,0.918,0.864	chr3	+	10085812-10085922	10081346-10081464	10088449-10088542	control	HTO_MAGOH_KD	119	97	123	63	71	54	1	1	1	0.856	0.918	0.864
130142	ENSG00000164136.17	IL15	0.00187125	0.0210509	0.162	0.924,0.857,1	0.831,0.729,0.734	chr4	+	141656186-141656307	141636583-141636748	141688822-141689035	control	HTO_MAGOH_KD	27	40	35	44	42	37	0.924	0.857	1	0.831	0.729	0.734
130157	ENSG00000164136.17	IL15	0.000970091	0.0118684	0.127	0.899,1,1	0.58,1,0.939	chr4	+	141688822-141689035	141656186-141656307	141719378-141719476	control	HTO_MAGOH_KD	28	34	19	35	47	49	0.899	1	1	0.58	1	0.939
130168	ENSG00000164136.17	IL15	0.00267569	0.0286622	0.161	1,1,1	0.766,0.876,0.876	chr4	+	141720469-141720566	141688822-141689035	141721059-141721177	control	HTO_MAGOH_KD	14	19	17	13	28	28	1	1	1	0.766	0.876	0.876
130186	ENSG00000113648.16	MACROH2A1	0	0	0.445	0.868,0.897,0.843	0.401,0.426,0.447	chr5	-	135350823-135350913	135345968-135346057	135360497-135360607	control	HTO_MAGOH_KD	76	134	103	121	131	129	0.868	0.897	0.843	0.401	0.426	0.447
130256	ENSG00000132294.15	EFR3A	0	0	-0.134	0.044,0.024,0.028	0.174,0.163,0.162	chr8	+	132000769-132000998	131996390-131996497	132001759-132001807	control	HTO_MAGOH_KD	20	8	13	54	63	47	0.044	0.024	0.028	0.174	0.163	0.162
130312	ENSG00000156787.17	TBC1D31	0	0	0.162	0.98,0.994,1	0.802,0.875,0.812	chr8	+	123082702-123082817	123077111-123077257	123084162-123084340	control	HTO_MAGOH_KD	320	364	310	193	244	206	0.98	0.994	1	0.802	0.875	0.812
130535	ENSG00000180902.18	D2HGDH	0.0018069	0.0204218	0.138	1,1,0.806	1,0.745,0.646	chr2	+	241755045-241756014	241751246-241751388	241767710-241768811	control	HTO_MAGOH_KD	70	58	90	117	126	59	1	1	0.806	1	0.745	0.646
130620	ENSG00000168393.13	DTYMK	0.00440258	0.0440494	0.439	0.478,1,1	0.427,0.419,0.314	chr2	-	241682799-241682915	241680229-241680319	241685807-241685877	control	HTO_MAGOH_KD	4	1	1	13	11	5	0.478	1	1	0.427	0.419	0.314
130648	ENSG00000168397.17	ATG4B	7.55693e-06	0.000154127	0.181	1,1,1	0.816,0.722,0.92	chr2	+	241654546-241654647	241651010-241651335	241659108-241659772	control	HTO_MAGOH_KD	19	12	15	27	37	47	1	1	1	0.816	0.722	0.92
130649	ENSG00000168397.17	ATG4B	3.83396e-08	1.18766e-06	0.29	1,1,1	0.61,0.736,0.785	chr2	+	241654546-241654647	241651010-241651335	241666645-241666838	control	HTO_MAGOH_KD	19	13	20	35	34	37	1	1	1	0.61	0.736	0.785
130717	ENSG00000115694.15	STK25	0.000619627	0.00802306	0.11	0.888,0.804,0.776	0.777,0.658,0.702	chr2	-	241508006-241508135	241501357-241501708	241508443-241508556	control	HTO_MAGOH_KD	311	314	272	346	338	273	0.888	0.804	0.776	0.777	0.658	0.702
130718	ENSG00000115694.15	STK25	1.76624e-11	9.24957e-10	0.147	0.985,0.949,0.917	0.828,0.793,0.788	chr2	-	241508006-241508135	241501357-241501708	241508505-241508582	control	HTO_MAGOH_KD	301	301	254	312	327	241	0.985	0.949	0.917	0.828	0.793	0.788
130737	ENSG00000113593.12	PPWD1	2.10942e-15	1.74469e-13	0.212	0.976,0.965,0.987	0.77,0.804,0.719	chr5	+	65567513-65567615	65563290-65563506	65576879-65577069	control	HTO_MAGOH_KD	166	167	153	164	167	120	0.976	0.965	0.987	0.77	0.804	0.719
130748	ENSG00000113593.12	PPWD1	6.81917e-08	2.02729e-06	0.532	0.748,0.698,0.874	0.126,0.308,0.29	chr5	+	65569632-65569732	65563239-65563506	65576879-65577069	control	HTO_MAGOH_KD	12	14	14	7	18	19	0.748	0.698	0.874	0.126	0.308	0.29
130751	ENSG00000113593.12	PPWD1	1.11022e-16	1.02745e-14	0.187	1,1,1	0.795,0.756,0.889	chr5	+	65569632-65569732	65567513-65567615	65576879-65577069	control	HTO_MAGOH_KD	181	173	164	102	144	129	1	1	1	0.795	0.756	0.889
130754	ENSG00000113593.12	PPWD1	0	0	0.305	1,1,1	0.68,0.705,0.701	chr5	+	65569878-65569998	65567513-65567615	65571839-65571884	control	HTO_MAGOH_KD	253	239	201	123	191	146	1	1	1	0.68	0.705	0.701
130755	ENSG00000113593.12	PPWD1	1.11022e-16	1.02745e-14	0.386	1,1,1	0.587,0.585,0.669	chr5	+	65569878-65569998	65567513-65567615	65576879-65576926	control	HTO_MAGOH_KD	58	47	54	41	72	36	1	1	1	0.587	0.585	0.669
130757	ENSG00000113593.12	PPWD1	0	0	0.162	0.986,0.981,0.993	0.809,0.865,0.8	chr5	+	65571839-65572286	65563239-65563506	65576879-65576926	control	HTO_MAGOH_KD	801	857	772	560	709	507	0.986	0.981	0.993	0.809	0.865	0.8
130759	ENSG00000113593.12	PPWD1	7.77156e-16	6.7308e-14	0.111	1,1,1	0.89,0.854,0.924	chr5	+	65571839-65572286	65567513-65567615	65576879-65576926	control	HTO_MAGOH_KD	801	857	772	584	745	534	1	1	1	0.89	0.854	0.924
130925	ENSG00000168385.18	SEPTIN2	2.18115e-07	5.96715e-06	0.256	1,1,1	0.831,0.663,0.739	chr2	+	241342992-241343093	241337382-241337516	241348134-241348191	control	HTO_MAGOH_KD	20	20	23	40	24	23	1	1	1	0.831	0.663	0.739
130956	ENSG00000122085.17	MTERF4	1.35811e-06	3.21356e-05	0.205	1,0.922,1	0.718,0.859,0.731	chr2	-	241089188-241089365	241072169-241075682	241094277-241094432	control	HTO_MAGOH_KD	34	33	50	57	68	38	1	0.922	1	0.718	0.859	0.731
130959	ENSG00000122085.17	MTERF4	4.8233e-06	0.00010251	0.265	1,0.901,1	0.576,0.803,0.726	chr2	-	241089980-241090044	241072169-241075682	241094277-241094429	control	HTO_MAGOH_KD	8	15	12	18	27	22	1	0.901	1	0.576	0.803	0.726
131124	ENSG00000131507.11	NDFIP1	0	0	0.114	0.991,0.992,0.99	0.898,0.887,0.846	chr5	+	142135730-142135817	142132212-142132342	142140563-142140629	control	HTO_MAGOH_KD	401	462	391	348	416	354	0.991	0.992	0.99	0.898	0.887	0.846
131129	ENSG00000131507.11	NDFIP1	0	0	0.132	0.991,0.992,0.992	0.896,0.882,0.802	chr5	+	142137734-142137858	142132212-142132342	142140563-142140629	control	HTO_MAGOH_KD	478	549	532	409	474	311	0.991	0.992	0.992	0.896	0.882	0.802
131130	ENSG00000131507.11	NDFIP1	0	0	0.314	1,1,1	0.692,0.675,0.691	chr5	+	142137734-142137858	142132212-142132342	142144571-142144676	control	HTO_MAGOH_KD	113	117	112	122	127	86	1	1	1	0.692	0.675	0.691
131136	ENSG00000131507.11	NDFIP1	0	0	0.127	1,1,1	0.844,0.881,0.894	chr5	+	142140563-142140629	142132212-142132342	142144571-142144676	control	HTO_MAGOH_KD	266	354	354	218	334	241	1	1	1	0.844	0.881	0.894
131279	ENSG00000162695.12	SLC30A7	4.00551e-11	1.99251e-09	0.123	1,1,1	0.915,0.835,0.881	chr1	+	100965769-100965918	100918077-100918127	100974810-100974902	control	HTO_MAGOH_KD	215	232	216	136	178	112	1	1	1	0.915	0.835	0.881
131280	ENSG00000162695.12	SLC30A7	0.00420984	0.0423785	0.103	1,1,1	0.958,0.927,0.807	chr1	+	100965769-100965918	100918077-100918127	100975219-100981753	control	HTO_MAGOH_KD	96	82	82	58	64	42	1	1	1	0.958	0.927	0.807
131286	ENSG00000162695.12	SLC30A7	0.0033489	0.0347813	0.106	1,1,1	0.943,0.933,0.805	chr1	+	100974810-100974902	100918077-100918127	100975219-100981753	control	HTO_MAGOH_KD	65	86	59	32	54	32	1	1	1	0.943	0.933	0.805
131300	ENSG00000142330.20	CAPN10	1.4161e-05	0.000271825	0.144	1,1,1	0.851,0.862,0.855	chr2	+	240590815-240591000	240589343-240589474	240591933-240592150	control	HTO_MAGOH_KD	51	87	39	66	72	51	1	1	1	0.851	0.862	0.855
131302	ENSG00000142330.20	CAPN10	3.23423e-05	0.000574441	0.112	1,1,1	0.879,0.895,0.891	chr2	+	240590815-240591011	240589343-240589474	240591933-240592150	control	HTO_MAGOH_KD	82	131	64	87	102	73	1	1	1	0.879	0.895	0.891
131319	ENSG00000142330.20	CAPN10	2.65201e-07	7.14817e-06	-0.369	0.13,0.168,0.138	0.356,0.631,0.555	chr2	+	240595934-240596152	240595024-240595304	240596319-240596521	control	HTO_MAGOH_KD	13	11	17	16	33	28	0.13	0.168	0.138	0.356	0.631	0.555
131328	ENSG00000142330.20	CAPN10	0.00473233	0.0468704	0.137	0.875,1,0.912	0.767,0.832,0.778	chr2	+	240596681-240596942	240595024-240595304	240597888-240598087	control	HTO_MAGOH_KD	102	131	113	60	54	64	0.875	1	0.912	0.767	0.832	0.778
131329	ENSG00000142330.20	CAPN10	3.17507e-05	0.000564673	0.184	0.896,0.976,0.974	0.852,0.68,0.763	chr2	+	240596681-240596942	240595934-240596521	240597888-240598087	control	HTO_MAGOH_KD	125	151	135	63	62	82	0.896	0.976	0.974	0.852	0.68	0.763
131331	ENSG00000142330.20	CAPN10	0.000424472	0.00573394	0.317	0.763,0.954,0.954	0.798,0.34,0.583	chr2	+	240596850-240596942	240596319-240596521	240597888-240598087	control	HTO_MAGOH_KD	25	40	40	23	8	19	0.763	0.954	0.954	0.798	0.34	0.583
131403	ENSG00000144504.15	ANKMY1	0.00253411	0.027343	0.143	1,0.824,0.921	0.683,0.913,0.72	chr2	-	240529037-240529509	240525685-240525849	240560731-240560776	control	HTO_MAGOH_KD	45	54	67	112	121	104	1	0.824	0.921	0.683	0.913	0.72
131496	ENSG00000104320.13	NBN	0	0	0.246	1,1,1	0.708,0.716,0.837	chr8	-	89981375-89981523	89980734-89980852	89981953-89982002	control	HTO_MAGOH_KD	178	239	195	140	183	154	1	1	1	0.708	0.716	0.837
131497	ENSG00000104320.13	NBN	0	0	0.225	0.974,1,1	0.743,0.747,0.81	chr8	-	89981375-89981523	89980734-89980852	89982722-89982855	control	HTO_MAGOH_KD	279	278	266	196	266	224	0.974	1	1	0.743	0.747	0.81
131506	ENSG00000104320.13	NBN	4.86701e-08	1.48154e-06	0.247	1,1,1	0.847,0.714,0.699	chr8	-	89981953-89982002	89978220-89978323	89982722-89982855	control	HTO_MAGOH_KD	19	25	18	25	30	21	1	1	1	0.847	0.714	0.699
131507	ENSG00000104320.13	NBN	2.04961e-10	9.18458e-09	0.432	0.808,1,1	0.52,0.504,0.487	chr8	-	89981953-89982002	89980734-89980852	89982722-89982855	control	HTO_MAGOH_KD	19	25	18	44	55	30	0.808	1	1	0.52	0.504	0.487
131552	ENSG00000156171.14	DRAM2	5.01715e-11	2.45763e-09	0.653	1,1,1	0.521,0.391,0.129	chr1	-	111126227-111126294	111120516-111120693	111137523-111137586	control	HTO_MAGOH_KD	9	9	12	11	13	1	1	1	1	0.521	0.391	0.129
131568	ENSG00000156171.14	DRAM2	1.94894e-09	7.50027e-08	0.104	1,1,1	0.884,0.898,0.906	chr1	-	111131424-111131568	111124742-111124881	111139501-111139520	control	HTO_MAGOH_KD	177	161	140	206	281	189	1	1	1	0.884	0.898	0.906
131664	ENSG00000132323.9	ILKAP	1.47535e-07	4.15315e-06	0.253	1,1,1	0.744,0.848,0.65	chr2	-	238189859-238189972	238188131-238188257	238194805-238194870	control	HTO_MAGOH_KD	17	27	16	25	24	32	1	1	1	0.744	0.848	0.65
131671	ENSG00000132323.9	ILKAP	1.07518e-05	0.000211866	0.12	1,1,1	0.861,0.958,0.821	chr2	-	238194275-238194331	238188131-238188257	238194805-238194870	control	HTO_MAGOH_KD	41	32	36	39	72	58	1	1	1	0.861	0.958	0.821
131752	ENSG00000132330.18	SCLY	0.000612474	0.00794085	0.42	0.752,0.767,1	0.336,0.366,0.558	chr2	+	238068069-238068165	238064357-238064469	238081709-238081741	control	HTO_MAGOH_KD	6	13	3	7	8	10	0.752	0.767	1	0.336	0.366	0.558
131769	ENSG00000132330.18	SCLY	0.00229551	0.0251207	0.232	0.828,0.707,1	0.408,0.655,0.776	chr2	+	238073783-238073847	238064357-238064469	238081709-238081836	control	HTO_MAGOH_KD	8	8	15	8	22	23	0.828	0.707	1	0.408	0.655	0.776
131862	ENSG00000124831.19	LRRFIP1	0.00463056	0.0460136	0.23	0.483,0.384,0.384	0.135,0.237,0.189	chr2	+	237727876-237727935	237720772-237720822	237748364-237748399	control	HTO_MAGOH_KD	12	19	6	2	3	3	0.483	0.384	0.384	0.135	0.237	0.189
131933	ENSG00000132321.17	IQCA1	0.00269693	0.0288597	0.362	1,1,1	1,0.324,0.589	chr2	-	236368194-236368301	236363780-236363979	236377103-236377185	control	HTO_MAGOH_KD	4	12	8	8	4	3	1	1	1	1	0.324	0.589
131973	ENSG00000117419.16	ERI3	0.002006	0.0223613	0.159	0.818,1,1	0.764,1,0.578	chr1	-	44241915-44242080	44230317-44230470	44247939-44248002	control	HTO_MAGOH_KD	24	19	21	26	22	11	0.818	1	1	0.764	1	0.578
132080	ENSG00000138796.16	HADH	9.97556e-07	2.41954e-05	0.341	1,1,1	0.411,0.567,1	chr4	+	108023474-108023563	108014431-108014588	108033176-108033292	control	HTO_MAGOH_KD	1	5	4	12	10	7	1	1	1	0.411	0.567	1
132294	ENSG00000077044.10	DGKD	7.30297e-05	0.0011922	0.118	0.947,0.91,0.959	0.805,0.827,0.831	chr2	+	233438217-233438379	233437377-233437479	233441887-233441995	control	HTO_MAGOH_KD	143	188	185	131	190	143	0.947	0.91	0.959	0.805	0.827	0.831
132369	ENSG00000085978.22	ATG16L1	1.41775e-11	7.51968e-10	0.283	0.521,0.447,0.451	0.196,0.151,0.223	chr2	+	233273721-233273777	233272966-233273052	233274676-233274778	control	HTO_MAGOH_KD	48	51	44	28	21	23	0.521	0.447	0.451	0.196	0.151	0.223
132428	ENSG00000154473.18	BUB3	0	0	0.198	1,1,1	0.798,0.791,0.816	chr10	+	123162236-123162413	123157729-123157880	123162612-123162693	control	HTO_MAGOH_KD	1627	1790	1618	1085	1354	1167	1	1	1	0.798	0.791	0.816
132704	ENSG00000083454.22	P2RX5	0.000183783	0.00272392	0.109	0.983,0.922,0.903	0.894,0.767,0.819	chr17	-	3688626-3688676	3688012-3688105	3690070-3690150	control	HTO_MAGOH_KD	88	125	85	89	105	103	0.983	0.922	0.903	0.894	0.767	0.819
132710	ENSG00000083454.22	P2RX5	1.04405e-06	2.5225e-05	0.169	0.987,0.91,0.921	0.873,0.726,0.712	chr17	-	3689492-3689627	3688012-3688105	3690070-3690150	control	HTO_MAGOH_KD	178	167	165	114	132	88	0.987	0.91	0.921	0.873	0.726	0.712
132715	ENSG00000083454.22	P2RX5	9.59953e-11	4.50253e-09	0.146	0.99,0.954,0.975	0.847,0.865,0.768	chr17	-	3689492-3689630	3688626-3688676	3690070-3690150	control	HTO_MAGOH_KD	248	299	285	173	216	159	0.99	0.954	0.975	0.847	0.865	0.768
132721	ENSG00000144535.19	DIS3L2	0.00120288	0.0143324	0.146	1,1,0.896	0.918,0.869,0.671	chr2	+	232014848-232014979	231961708-231961765	232024277-232024330	control	HTO_MAGOH_KD	14	17	20	26	31	19	1	1	0.896	0.918	0.869	0.671
132753	ENSG00000144535.19	DIS3L2	0.00182593	0.0206111	0.169	1,1,1	0.742,0.848,0.904	chr2	+	232334369-232334499	232330690-232330776	232334631-232334735	control	HTO_MAGOH_KD	21	24	28	20	26	22	1	1	1	0.742	0.848	0.904
132786	ENSG00000137965.11	IFI44	2.57368e-05	0.000467182	0.132	0.973,0.977,0.955	0.874,0.806,0.83	chr1	+	78660554-78660654	78659312-78659483	78663765-78664073	control	HTO_MAGOH_KD	73	87	85	70	67	59	0.973	0.977	0.955	0.874	0.806	0.83
132788	ENSG00000137965.11	IFI44	5.69386e-05	0.00095468	0.125	0.971,0.976,0.952	0.874,0.805,0.846	chr1	+	78660554-78660691	78659319-78659483	78663765-78663897	control	HTO_MAGOH_KD	80	97	96	83	79	79	0.971	0.976	0.952	0.874	0.805	0.846
132790	ENSG00000137965.11	IFI44	1.95034e-05	0.000363339	0.13	0.97,0.978,0.961	0.861,0.84,0.817	chr1	+	78662704-78662878	78659312-78659483	78663765-78663897	control	HTO_MAGOH_KD	91	124	138	86	116	74	0.97	0.978	0.961	0.861	0.84	0.817
132806	ENSG00000144455.14	SUMF1	0.00338947	0.0351405	0.246	1,1,1	0.639,0.624,1	chr3	-	3782503-3782701	3779241-3779322	3788914-3789074	control	HTO_MAGOH_KD	5	9	13	16	10	7	1	1	1	0.639	0.624	1
132828	ENSG00000144455.14	SUMF1	0.00138731	0.0162282	0.108	0.901,0.97,1	0.92,0.724,0.902	chr3	-	4418010-4418132	4410865-4410978	4449266-4449340	control	HTO_MAGOH_KD	61	73	72	77	53	62	0.901	0.97	1	0.92	0.724	0.902
132871	ENSG00000141562.18	NARF	0.00246997	0.0267423	-0.237	0.42,0.127,0.127	0.521,0.399,0.465	chr17	+	82459275-82459448	82458359-82458508	82459992-82460072	control	HTO_MAGOH_KD	2	2	2	24	22	12	0.42	0.127	0.127	0.521	0.399	0.465
132901	ENSG00000141562.18	NARF	2.42565e-06	5.45266e-05	0.357	1,1,1	0.526,1,0.402	chr17	+	82478571-82478667	82464287-82464430	82478800-82478918	control	HTO_MAGOH_KD	1	5	8	11	18	8	1	1	1	0.526	1	0.402
132902	ENSG00000141562.18	NARF	0.000299632	0.00420626	-0.346	0.037,0.219,0.336	0.481,0.645,0.503	chr17	+	82478571-82478667	82468764-82468896	82478800-82478918	control	HTO_MAGOH_KD	1	5	9	11	18	10	0.037	0.219	0.336	0.481	0.645	0.503
132967	ENSG00000176623.12	RMDN1	3.32634e-12	1.9153e-10	0.53	0.937,1,1	0.548,0.226,0.573	chr8	-	86474820-86474914	86472353-86472479	86477294-86477324	control	HTO_MAGOH_KD	29	33	17	19	12	21	0.937	1	1	0.548	0.226	0.573
132973	ENSG00000176623.12	RMDN1	1.67211e-12	1.00102e-10	0.12	0.989,1,1	0.919,0.806,0.903	chr8	-	86474820-86474953	86472349-86472479	86477294-86477324	control	HTO_MAGOH_KD	210	267	247	213	205	176	0.989	1	1	0.919	0.806	0.903
132977	ENSG00000176623.12	RMDN1	0.000809742	0.0101423	0.105	1,1,1	0.767,0.917,1	chr8	-	86477294-86477324	86472348-86472479	86478923-86479010	control	HTO_MAGOH_KD	25	35	25	26	29	24	1	1	1	0.767	0.917	1
132986	ENSG00000176623.12	RMDN1	1.11022e-15	9.491e-14	0.199	1,1,1	0.822,0.818,0.763	chr8	-	86478923-86479010	86477294-86477324	86484872-86484961	control	HTO_MAGOH_KD	122	152	127	96	102	85	1	1	1	0.822	0.818	0.763
133032	ENSG00000131023.13	LATS1	0.000259235	0.0036982	-0.176	0.174,0.258,0.242	0.431,0.421,0.351	chr6	-	149697092-149697186	149695074-149695221	149701779-149702266	control	HTO_MAGOH_KD	12	15	15	43	67	35	0.174	0.258	0.242	0.431	0.421	0.351
133058	ENSG00000205517.12	RGL3	0.0041019	0.041434	0.306	1,1,1	1,0.642,0.439	chr19	-	11402011-11402132	11400202-11400297	11402215-11402247	control	HTO_MAGOH_KD	11	16	9	11	4	7	1	1	1	1	0.642	0.439
133096	ENSG00000198130.16	HIBCH	0	0	0.115	1,1,0.971	0.826,0.902,0.899	chr2	-	190212956-190213075	190208676-190208913	190244887-190244968	control	HTO_MAGOH_KD	553	610	445	336	450	354	1	1	0.971	0.826	0.902	0.899
133221	ENSG00000119778.15	ATAD2B	4.07486e-10	1.74175e-08	0.304	1,1,1	0.602,0.623,0.863	chr2	-	23857415-23857503	23833919-23834078	23864809-23864924	control	HTO_MAGOH_KD	22	45	40	23	44	24	1	1	1	0.602	0.623	0.863
133223	ENSG00000119778.15	ATAD2B	2.46736e-10	1.09164e-08	0.312	1,1,1	0.675,0.532,0.856	chr2	-	23863381-23863555	23833919-23834078	23864809-23864924	control	HTO_MAGOH_KD	48	61	53	46	44	33	1	1	1	0.675	0.532	0.856
133271	ENSG00000135503.13	ACVR1B	8.49494e-05	0.00136613	0.105	1,1,1	0.799,0.95,0.937	chr12	+	51983999-51984166	51980969-51981199	51991863-51991993	control	HTO_MAGOH_KD	43	40	62	75	102	40	1	1	1	0.799	0.95	0.937
133275	ENSG00000135503.13	ACVR1B	3.26988e-05	0.000580237	0.157	1,1,1	0.677,0.914,0.938	chr12	+	51985192-51985348	51980969-51981199	51991863-51991992	control	HTO_MAGOH_KD	18	37	19	38	55	39	1	1	1	0.677	0.914	0.938
133278	ENSG00000135503.13	ACVR1B	3.37417e-05	0.00059706	0.138	1,1,1	0.721,0.923,0.942	chr12	+	51986818-51986942	51980969-51981199	51991863-51991993	control	HTO_MAGOH_KD	26	34	36	41	54	37	1	1	1	0.721	0.923	0.942
133279	ENSG00000135503.13	ACVR1B	1.19605e-05	0.000233643	0.133	1,1,0.931	0.903,0.838,0.791	chr12	+	51986818-51986942	51985192-51985348	51991863-51991993	control	HTO_MAGOH_KD	44	69	61	63	82	60	1	1	0.931	0.903	0.838	0.791
133368	ENSG00000070778.13	PTPN21	1.13815e-05	0.000223275	0.163	1,1,1	0.686,0.94,0.884	chr14	-	88500783-88500871	88497203-88497290	88501281-88501368	control	HTO_MAGOH_KD	28	35	27	29	30	29	1	1	1	0.686	0.94	0.884
133374	ENSG00000247796.3	AC008966.1	0.000103853	0.00163484	0.124	1,0.96,1	0.76,0.828,1	chr5	+	53112240-53113034	53109842-53110148	53113859-53114109	control	HTO_MAGOH_KD	184	218	205	143	174	156	1	0.96	1	0.76	0.828	1
133387	ENSG00000196911.11	KPNA5	0.000170172	0.00254168	0.219	0.707,1,1	0.794,0.835,0.42	chr6	+	116681447-116681552	116681187-116681338	116698704-116698798	control	HTO_MAGOH_KD	5	4	6	8	21	9	0.707	1	1	0.794	0.835	0.42
133398	ENSG00000196911.11	KPNA5	9.03735e-05	0.00144411	0.233	0.775,1,1	0.831,0.73,0.516	chr6	+	116692055-116692156	116681187-116681338	116698704-116698798	control	HTO_MAGOH_KD	7	8	1	10	11	13	0.775	1	1	0.831	0.73	0.516
133459	ENSG00000196911.11	KPNA5	0.00326978	0.0340763	0.153	1,1,1	0.828,0.935,0.777	chr6	+	116726495-116726622	116724297-116724375	116732136-116732368	control	HTO_MAGOH_KD	19	18	6	22	33	24	1	1	1	0.828	0.935	0.777
133468	ENSG00000154710.17	RABGEF1	8.49825e-05	0.00136662	0.152	1,0.873,1	0.823,0.893,0.7	chr7	+	66739996-66740792	66712167-66712224	66771883-66772078	control	HTO_MAGOH_KD	74	124	138	252	226	211	1	0.873	1	0.823	0.893	0.7
133472	ENSG00000154710.17	RABGEF1	0.00018998	0.00280707	0.172	1,0.843,1	0.737,0.881,0.708	chr7	+	66768831-66769025	66712167-66712224	66771883-66772078	control	HTO_MAGOH_KD	25	32	19	50	66	72	1	0.843	1	0.737	0.881	0.708
133556	ENSG00000138759.19	FRAS1	0.000989325	0.0120768	0.171	1,1,1	1,0.488,1	chr4	+	78281398-78281433	78278655-78278744	78282820-78282967	control	HTO_MAGOH_KD	9	12	5	6	13	7	1	1	1	1	0.488	1
133708	ENSG00000173744.17	AGFG1	7.9603e-14	5.55337e-12	0.153	1,1,1	0.813,0.845,0.884	chr2	+	227531091-227531210	227524762-227524915	227534845-227535025	control	HTO_MAGOH_KD	182	173	179	135	169	118	1	1	1	0.813	0.845	0.884
133714	ENSG00000173744.17	AGFG1	1.12355e-13	7.71123e-12	0.117	1,1,1	0.865,0.881,0.903	chr2	+	227533549-227533758	227524762-227524915	227534845-227535025	control	HTO_MAGOH_KD	367	402	358	281	325	203	1	1	1	0.865	0.881	0.903
133745	ENSG00000168958.19	MFF	0.000128632	0.00198299	-0.188	0.398,0.339,0.404	0.556,0.525,0.623	chr2	+	227329606-227329783	227325239-227325427	227330626-227330689	control	HTO_MAGOH_KD	48	46	53	126	136	120	0.398	0.339	0.404	0.556	0.525	0.623
133746	ENSG00000168958.19	MFF	5.94261e-05	0.0009921	-0.16	0.138,0.189,0.225	0.435,0.325,0.273	chr2	+	227329606-227329783	227325239-227325427	227332419-227332588	control	HTO_MAGOH_KD	26	32	39	99	81	63	0.138	0.189	0.225	0.435	0.325	0.273
133750	ENSG00000168958.19	MFF	0.000212304	0.00309644	-0.167	0.875,0.656,0.776	0.983,0.926,0.899	chr2	+	227329606-227329783	227328678-227328789	227332419-227332588	control	HTO_MAGOH_KD	59	48	68	161	141	124	0.875	0.656	0.776	0.983	0.926	0.899
133783	ENSG00000168958.19	MFF	1.5257e-09	5.97548e-08	0.138	0.405,0.405,0.394	0.283,0.258,0.249	chr2	+	227347226-227347384	227340292-227340380	227355677-227355761	control	HTO_MAGOH_KD	434	460	423	289	317	276	0.405	0.405	0.394	0.283	0.258	0.249
133786	ENSG00000168958.19	MFF	7.68303e-05	0.00124804	0.124	0.832,0.852,0.778	0.688,0.648,0.755	chr2	+	227347226-227347384	227342745-227342819	227355677-227355761	control	HTO_MAGOH_KD	323	361	292	218	250	225	0.832	0.852	0.778	0.688	0.648	0.755
133880	ENSG00000090989.18	EXOC1	3.14426e-12	1.81574e-10	-0.238	0.634,0.704,0.644	0.853,0.929,0.913	chr4	+	55888888-55888932	55882727-55883928	55890223-55890386	control	HTO_MAGOH_KD	106	107	87	160	133	122	0.634	0.704	0.644	0.853	0.929	0.913
133990	ENSG00000117479.15	SLC19A2	0	0	0.279	1,1,1	0.659,0.782,0.722	chr1	-	169468644-169468737	169468111-169468252	169477155-169477757	control	HTO_MAGOH_KD	104	106	89	94	105	81	1	1	1	0.659	0.782	0.722
133993	ENSG00000117479.15	SLC19A2	0	0	0.285	1,1,1	0.638,0.761,0.747	chr1	-	169468644-169468836	169468111-169468252	169477155-169477757	control	HTO_MAGOH_KD	182	173	159	130	141	139	1	1	1	0.638	0.761	0.747
133995	ENSG00000117479.15	SLC19A2	2.25347e-08	7.26286e-07	0.115	1,1,1	0.756,0.9,1	chr1	-	169469964-169470186	169468644-169468737	169477155-169477757	control	HTO_MAGOH_KD	225	184	218	161	176	122	1	1	1	0.756	0.9	1
134026	ENSG00000153944.11	MSI2	3.87468e-13	2.50326e-11	0.116	1,1,1	0.876,0.89,0.886	chr17	+	57257466-57257547	57257013-57257138	57262151-57262192	control	HTO_MAGOH_KD	162	174	180	207	265	184	1	1	1	0.876	0.89	0.886
134027	ENSG00000153944.11	MSI2	6.01297e-13	3.79502e-11	0.111	1,1,1	0.904,0.87,0.894	chr17	+	57258270-57258354	57257013-57257138	57262151-57262192	control	HTO_MAGOH_KD	184	192	174	280	223	204	1	1	1	0.904	0.87	0.894
134124	ENSG00000286239.1	AC093884.1	6.18435e-11	2.98927e-09	0.179	1,1,1	0.836,0.874,0.752	chr2	-	223878529-223878730	223855778-223855916	223881942-223882072	control	HTO_MAGOH_KD	157	149	112	93	126	120	1	1	1	0.836	0.874	0.752
134238	ENSG00000123983.14	ACSL3	2.00169e-05	0.000372006	0.11	0.836,0.911,0.862	0.797,0.742,0.739	chr2	+	222900674-222900780	222861036-222861258	222908733-222909036	control	HTO_MAGOH_KD	266	339	273	253	276	206	0.836	0.911	0.862	0.797	0.742	0.739
134374	ENSG00000174928.16	C3orf33	0.000142963	0.00217772	-0.176	0.173,0.127,0.111	0.33,0.329,0.28	chr3	-	155805597-155805723	155802532-155802591	155806139-155806251	control	HTO_MAGOH_KD	11	8	6	27	28	16	0.173	0.127	0.111	0.33	0.329	0.28
134446	ENSG00000146828.18	SLC12A9	9.91006e-05	0.00156774	0.196	1,1,1	0.881,0.721,0.811	chr7	+	100854156-100854378	100852713-100852835	100856868-100857176	control	HTO_MAGOH_KD	23	48	40	24	42	14	1	1	1	0.881	0.721	0.811
134453	ENSG00000146828.18	SLC12A9	2.69029e-05	0.00048614	0.252	1,1,1	0.856,0.617,0.772	chr7	+	100854620-100854754	100852713-100852835	100856868-100857176	control	HTO_MAGOH_KD	17	29	25	14	19	8	1	1	1	0.856	0.617	0.772
134472	ENSG00000146828.18	SLC12A9	0.00276915	0.0295272	0.132	0.87,1,1	0.87,0.605,1	chr7	+	100858835-100858942	100852713-100852835	100859885-100860042	control	HTO_MAGOH_KD	14	23	19	14	16	14	0.87	1	1	0.87	0.605	1
134634	ENSG00000123992.19	DNPEP	1.61763e-06	3.77436e-05	0.102	0.981,0.986,1	0.855,0.92,0.885	chr2	-	219385424-219385531	219384366-219384443	219385968-219386098	control	HTO_MAGOH_KD	108	149	123	86	120	97	0.981	0.986	1	0.855	0.92	0.885
134753	ENSG00000115661.14	STK16	2.76395e-07	7.425e-06	0.131	0.943,0.911,0.958	0.838,0.808,0.773	chr2	+	219247113-219247246	219245895-219246876	219247415-219247534	control	HTO_MAGOH_KD	235	264	214	207	208	217	0.943	0.911	0.958	0.838	0.808	0.773
134887	ENSG00000137074.19	APTX	6.17132e-09	2.18661e-07	0.426	1,1,1	0.501,0.483,0.737	chr9	-	32980066-32980460	32974458-32974561	32989759-32990088	control	HTO_MAGOH_KD	21	28	14	40	42	28	1	1	1	0.501	0.483	0.737
134920	ENSG00000137074.19	APTX	9.25175e-09	3.18374e-07	0.489	1,1,1	0.438,0.293,0.802	chr9	-	32985971-32986030	32974458-32974561	32989759-32989895	control	HTO_MAGOH_KD	4	10	5	10	6	13	1	1	1	0.438	0.293	0.802
134964	ENSG00000137074.19	APTX	1.16183e-06	2.78367e-05	0.125	1,1,1	0.84,0.833,0.951	chr9	-	32988083-32988124	32973376-32974561	32989759-32989895	control	HTO_MAGOH_KD	20	41	41	60	64	55	1	1	1	0.84	0.833	0.951
134969	ENSG00000137074.19	APTX	0.00271621	0.029038	0.173	0.435,0.64,0.641	0.384,0.366,0.447	chr9	-	32988083-32988124	32987544-32987731	32989759-32989895	control	HTO_MAGOH_KD	45	71	61	95	112	92	0.435	0.64	0.641	0.384	0.366	0.447
134984	ENSG00000137074.19	APTX	1.99444e-07	5.48719e-06	0.251	0.647,0.773,0.792	0.424,0.459,0.576	chr9	-	32988083-32988129	32987544-32987731	32989759-32989895	control	HTO_MAGOH_KD	111	141	135	116	170	160	0.647	0.773	0.792	0.424	0.459	0.576
134988	ENSG00000137074.19	APTX	3.88077e-07	1.01558e-05	0.169	1,1,1	0.776,0.786,0.931	chr9	-	32988092-32988124	32974458-32974561	32989759-32989895	control	HTO_MAGOH_KD	14	25	31	37	44	36	1	1	1	0.776	0.786	0.931
134989	ENSG00000137074.19	APTX	4.03108e-05	0.000700742	0.121	1,1,1	0.874,0.918,0.844	chr9	-	32988092-32988124	32985971-32986030	32989759-32989895	control	HTO_MAGOH_KD	14	25	31	37	45	36	1	1	1	0.874	0.918	0.844
135020	ENSG00000137074.19	APTX	0.000155218	0.00234291	0.108	1,1,1	1,0.813,0.863	chr9	-	32997243-32997348	32989759-32989895	33025023-33025118	control	HTO_MAGOH_KD	34	33	50	43	54	39	1	1	1	1	0.813	0.863
135038	ENSG00000040275.17	SPDL1	0	0	0.11	0.988,0.991,1	0.9,0.852,0.896	chr5	+	169588373-169588575	169583760-169583889	169591048-169591224	control	HTO_MAGOH_KD	775	678	666	986	1121	843	0.988	0.991	1	0.9	0.852	0.896
135039	ENSG00000040275.17	SPDL1	0	0	0.132	0.979,0.988,1	0.862,0.828,0.882	chr5	+	169588394-169588490	169583750-169583889	169591048-169591224	control	HTO_MAGOH_KD	271	335	364	447	608	475	0.979	0.988	1	0.862	0.828	0.882
135043	ENSG00000040275.17	SPDL1	1.79394e-07	4.97877e-06	0.378	0.709,0.894,1	0.565,0.404,0.5	chr5	+	169590753-169590829	169583788-169583889	169591048-169591224	control	HTO_MAGOH_KD	13	30	31	83	77	57	0.709	0.894	1	0.565	0.404	0.5
135045	ENSG00000040275.17	SPDL1	2.11777e-08	6.85816e-07	0.405	0.741,0.889,1	0.534,0.395,0.487	chr5	+	169590756-169590829	169583788-169583889	169591048-169591074	control	HTO_MAGOH_KD	15	28	29	72	73	53	0.741	0.889	1	0.534	0.395	0.487
135134	ENSG00000057019.16	DCBLD2	0.000220475	0.00320281	0.133	0.972,1,1	0.759,0.814,1	chr3	-	98825315-98825366	98822669-98822741	98849461-98849598	control	HTO_MAGOH_KD	53	47	49	24	20	20	0.972	1	1	0.759	0.814	1
135155	ENSG00000197121.15	PGAP1	0.00069881	0.0089177	0.119	1,1,1	0.921,1,0.721	chr2	-	196842721-196842825	196833004-196841372	196843888-196844075	control	HTO_MAGOH_KD	48	54	55	48	43	32	1	1	1	0.921	1	0.721
135157	ENSG00000197121.15	PGAP1	0.000889744	0.0110052	0.107	1,1,1	0.893,0.939,0.847	chr2	-	196847003-196847200	196844524-196844574	196847947-196848037	control	HTO_MAGOH_KD	49	71	57	75	92	50	1	1	1	0.893	0.939	0.847
135167	ENSG00000197121.15	PGAP1	0.00147368	0.0171104	0.271	0.636,0.954,0.711	0.506,0.496,0.485	chr2	-	196864987-196865080	196847003-196848037	196870941-196870979	control	HTO_MAGOH_KD	17	40	24	16	23	22	0.636	0.954	0.711	0.506	0.496	0.485
135179	ENSG00000197121.15	PGAP1	1.53301e-05	0.000292172	0.172	1,1,1	0.698,0.787,1	chr2	-	196902585-196902742	196898317-196898369	196916418-196916593	control	HTO_MAGOH_KD	29	40	36	36	48	67	1	1	1	0.698	0.787	1
135181	ENSG00000197121.15	PGAP1	1.44409e-05	0.000276652	0.131	1,1,1	0.779,0.828,1	chr2	-	196912882-196913053	196898317-196898369	196916418-196916593	control	HTO_MAGOH_KD	63	66	55	58	66	62	1	1	1	0.779	0.828	1
135252	ENSG00000135913.11	USP37	3.28104e-10	1.42605e-08	0.192	1,1,1	0.761,0.829,0.835	chr2	-	218529956-218530040	218509979-218510140	218546221-218546298	control	HTO_MAGOH_KD	64	63	44	65	99	75	1	1	1	0.761	0.829	0.835
135254	ENSG00000135913.11	USP37	7.3931e-10	3.04219e-08	0.138	1,1,1	0.845,0.853,0.887	chr2	-	218534609-218534706	218509979-218510140	218546221-218546298	control	HTO_MAGOH_KD	97	95	88	119	127	125	1	1	1	0.845	0.853	0.887
135301	ENSG00000135913.11	USP37	9.13465e-09	3.14676e-07	0.123	1,0.952,1	0.93,0.835,0.819	chr2	-	218560820-218560883	218558498-218558677	218562673-218562813	control	HTO_MAGOH_KD	113	97	85	110	133	119	1	0.952	1	0.93	0.835	0.819
135328	ENSG00000151445.16	VIPAS39	2.32036e-06	5.23869e-05	0.12	1,0.973,1	0.875,0.926,0.811	chr14	-	77441066-77441093	77437808-77437881	77442560-77442662	control	HTO_MAGOH_KD	86	91	66	45	64	33	1	0.973	1	0.875	0.926	0.811
135330	ENSG00000151445.16	VIPAS39	7.39294e-09	2.58626e-07	0.515	1,0.884,1	0.489,0.609,0.242	chr14	-	77441066-77441173	77437808-77437881	77442560-77442662	control	HTO_MAGOH_KD	28	32	24	10	13	4	1	0.884	1	0.489	0.609	0.242
135550	ENSG00000132004.13	FBXW9	4.04483e-05	0.000702891	0.128	1,0.954,0.977	0.693,0.853,1	chr19	-	12691342-12691454	12691166-12691257	12694594-12694722	control	HTO_MAGOH_KD	95	88	93	58	112	146	1	0.954	0.977	0.693	0.853	1
135563	ENSG00000197756.10	RPL37A	1.72843e-05	0.000326051	0.206	1,1,1	0.827,0.881,0.673	chr2	+	216520714-216520774	216519332-216519390	216529270-216529451	control	HTO_MAGOH_KD	15	12	15	31	24	10	1	1	1	0.827	0.881	0.673
135604	ENSG00000136682.15	CBWD2	1.41555e-06	3.33667e-05	0.45	0.921,1,0.828	0.407,0.376,0.616	chr2	+	113465129-113465173	113460673-113460719	113471033-113471089	control	HTO_MAGOH_KD	17	10	14	6	7	7	0.921	1	0.828	0.407	0.376	0.616
135610	ENSG00000136682.15	CBWD2	0.000933699	0.0114814	0.149	1,0.864,1	1,0.711,0.706	chr2	+	113471033-113471089	113462408-113462494	113482177-113482228	control	HTO_MAGOH_KD	47	50	55	34	31	34	1	0.864	1	1	0.711	0.706
135611	ENSG00000136682.15	CBWD2	0.00471528	0.0467299	0.126	0.738,0.848,0.876	0.659,0.703,0.721	chr2	+	113471033-113471089	113465129-113465173	113482177-113482228	control	HTO_MAGOH_KD	129	123	123	67	71	61	0.738	0.848	0.876	0.659	0.703	0.721
135618	ENSG00000079246.16	XRCC5	3.19468e-08	1.00438e-06	0.547	1,1,1	0.405,0.447,0.507	chr2	+	216110467-216110551	216109351-216109457	216117741-216117794	control	HTO_MAGOH_KD	3	6	3	19	24	21	1	1	1	0.405	0.447	0.507
135741	ENSG00000176715.17	ACSF3	3.41588e-06	7.46423e-05	0.136	0.968,0.915,0.968	0.845,0.76,0.837	chr16	+	89114339-89114487	89112092-89112246	89120801-89120913	control	HTO_MAGOH_KD	150	135	152	123	143	116	0.968	0.915	0.968	0.845	0.76	0.837
135744	ENSG00000176715.17	ACSF3	7.69875e-06	0.000156679	-0.121	0.022,0.07,0	0.128,0.162,0.164	chr16	+	89116990-89117086	89114339-89114487	89120801-89120913	control	HTO_MAGOH_KD	2	7	0	11	13	7	0.022	0.07	0	0.128	0.162	0.164
135780	ENSG00000286088.1	AC073585.2	0.00459866	0.0457408	0.285	1,1,1	0.331,1,0.813	chr10	-	122841178-122841328	122839017-122839231	122855645-122855773	control	HTO_MAGOH_KD	5	2	1	5	8	11	1	1	1	0.331	1	0.813
135784	ENSG00000286088.1	AC073585.2	0.00494881	0.0486972	0.229	1,1,1	0.508,1,0.805	chr10	-	122845762-122846238	122839017-122839231	122855645-122855786	control	HTO_MAGOH_KD	10	21	24	24	25	24	1	1	1	0.508	1	0.805
135802	ENSG00000160803.8	UBQLN4	0	0	0.282	1,1,1	0.69,0.74,0.723	chr1	-	156051110-156051327	156050291-156050359	156053594-156053650	control	HTO_MAGOH_KD	194	190	193	250	300	226	1	1	1	0.69	0.74	0.723
135806	ENSG00000160803.8	UBQLN4	0	0	0.304	1,1,1	0.633,0.732,0.723	chr1	-	156051706-156051857	156050291-156050359	156053594-156053650	control	HTO_MAGOH_KD	139	180	142	153	229	179	1	1	1	0.633	0.732	0.723
135883	ENSG00000138363.15	ATIC	0.00141426	0.016503	0.118	1,0.878,1	0.85,0.673,1	chr2	+	215344779-215344871	215325987-215326138	215349094-215349249	control	HTO_MAGOH_KD	10	14	15	22	20	16	1	0.878	1	0.85	0.673	1
135961	ENSG00000107937.19	GTPBP4	0	0	0.123	1,0.997,1	0.864,0.862,0.903	chr10	+	999003-999095	996106-997308	1000677-1000868	control	HTO_MAGOH_KD	1159	1262	1184	1036	1203	1063	1	0.997	1	0.864	0.862	0.903
135998	ENSG00000117533.15	VAMP4	5.44081e-07	1.38828e-05	0.209	1,1,1	0.78,0.756,0.838	chr1	-	171709665-171709744	171701092-171702084	171710714-171710814	control	HTO_MAGOH_KD	21	32	22	32	28	28	1	1	1	0.78	0.756	0.838
136132	ENSG00000063176.16	SPHK2	0.00245646	0.0266202	-0.109	0.751,0.892,0.922	0.979,0.952,0.96	chr19	+	48625950-48626362	48620402-48620553	48627692-48627841	control	HTO_MAGOH_KD	109	128	123	242	305	247	0.751	0.892	0.922	0.979	0.952	0.96
136133	ENSG00000063176.16	SPHK2	0.00315599	0.0330432	-0.126	0.7,0.866,0.923	0.976,0.941,0.951	chr19	+	48626068-48626362	48620402-48620553	48627692-48627841	control	HTO_MAGOH_KD	65	77	95	163	191	153	0.7	0.866	0.923	0.976	0.941	0.951
136158	ENSG00000145623.13	OSMR	8.28226e-14	5.76711e-12	0.171	1,1,1	0.831,0.868,0.789	chr5	+	38924422-38924595	38918840-38919062	38925204-38925371	control	HTO_MAGOH_KD	139	157	188	204	218	186	1	1	1	0.831	0.868	0.789
136192	ENSG00000197713.15	RPE	0.00293579	0.0310347	-0.323	0.329,0.352,0.482	0.67,0.504,0.957	chr2	+	210003438-210003468	210002628-210002783	210009639-210009736	control	HTO_MAGOH_KD	9	5	11	16	12	29	0.329	0.352	0.482	0.67	0.504	0.957
136195	ENSG00000197713.15	RPE	1.83704e-05	0.000344359	0.194	1,1,1	0.753,0.832,0.832	chr2	+	210003438-210003468	210002628-210002783	210017473-210017521	control	HTO_MAGOH_KD	7	5	6	16	13	26	1	1	1	0.753	0.832	0.832
136200	ENSG00000197713.15	RPE	8.24452e-13	5.11787e-11	0.128	0.926,0.908,0.903	0.799,0.774,0.781	chr2	+	210009639-210009736	210002624-210002783	210015973-210016112	control	HTO_MAGOH_KD	670	645	651	531	592	447	0.926	0.908	0.903	0.799	0.774	0.781
136201	ENSG00000197713.15	RPE	4.27746e-09	1.55714e-07	0.495	1,1,1	0.43,0.751,0.334	chr2	+	210009639-210009736	210002624-210002783	210017473-210017559	control	HTO_MAGOH_KD	14	12	14	6	12	4	1	1	1	0.43	0.751	0.334
136215	ENSG00000197713.15	RPE	2.77574e-07	7.45415e-06	0.391	1,1,1	0.689,0.782,0.356	chr2	+	210009657-210009736	210003438-210003457	210017473-210017559	control	HTO_MAGOH_KD	2	13	4	8	13	5	1	1	1	0.689	0.782	0.356
136536	ENSG00000230124.8	ACBD6	1.39265e-05	0.000267824	0.152	1,1,1	1,0.781,0.763	chr1	-	180274651-180275412	180273937-180274112	180281306-180281386	control	HTO_MAGOH_KD	140	124	126	131	186	112	1	1	1	1	0.781	0.763
136583	ENSG00000178385.15	PLEKHM3	2.72998e-06	6.0745e-05	0.202	1,1,1	1,0.664,0.729	chr2	-	207861105-207861262	207821288-207828496	207908514-207908577	control	HTO_MAGOH_KD	17	14	17	21	41	28	1	1	1	1	0.664	0.729
136589	ENSG00000133657.15	ATP13A3	2.27226e-05	0.000417438	0.155	0.7,0.738,0.608	0.516,0.525,0.541	chr3	-	194412199-194412288	194402677-194406116	194413759-194413839	control	HTO_MAGOH_KD	330	345	240	169	209	142	0.7	0.738	0.608	0.516	0.525	0.541
136665	ENSG00000133657.15	ATP13A3	0	0	0.186	1,1,1	0.824,0.798,0.819	chr3	-	194428845-194428917	194425342-194425529	194429678-194429774	control	HTO_MAGOH_KD	213	239	194	138	179	118	1	1	1	0.824	0.798	0.819
136682	ENSG00000133657.15	ATP13A3	0.000369083	0.00506275	0.145	1,1,1	0.851,0.906,0.808	chr3	-	194429678-194429774	194425342-194425529	194430273-194430315	control	HTO_MAGOH_KD	13	21	14	34	38	25	1	1	1	0.851	0.906	0.808
136802	ENSG00000182362.14	YBEY	2.97294e-10	1.30039e-08	0.174	1,1,0.979	0.846,0.832,0.779	chr21	+	46291334-46291462	46286870-46286988	46296162-46296230	control	HTO_MAGOH_KD	100	106	106	101	103	81	1	1	0.979	0.846	0.832	0.779
136868	ENSG00000107372.13	ZFAND5	0.00143527	0.0167194	0.104	0.647,0.711,0.722	0.609,0.567,0.593	chr9	-	72363470-72363606	72360628-72360787	72364696-72365208	control	HTO_MAGOH_KD	205	246	272	249	275	250	0.647	0.711	0.722	0.609	0.567	0.593
136885	ENSG00000163785.12	RYK	0	0	0.142	1,1,1	0.866,0.776,0.931	chr3	-	134175930-134176039	134175609-134175768	134183002-134183071	control	HTO_MAGOH_KD	391	477	399	286	248	228	1	1	1	0.866	0.776	0.931
136890	ENSG00000163785.12	RYK	0	0	0.156	1,1,1	0.841,0.768,0.922	chr3	-	134177941-134178073	134175609-134175768	134183002-134183033	control	HTO_MAGOH_KD	370	413	444	260	264	222	1	1	1	0.841	0.768	0.922
136912	ENSG00000163785.12	RYK	0	0	0.148	1,1,1	0.839,0.846,0.872	chr3	-	134188837-134188923	134183002-134183071	134191849-134191916	control	HTO_MAGOH_KD	487	527	467	294	350	244	1	1	1	0.839	0.846	0.872
136956	ENSG00000163785.12	RYK	0	0	0.142	1,1,1	0.794,0.864,0.917	chr3	-	134202730-134202874	134195082-134195182	134209695-134209829	control	HTO_MAGOH_KD	432	418	411	200	267	218	1	1	1	0.794	0.864	0.917
136963	ENSG00000163785.12	RYK	0	0	0.257	1,1,1	0.656,0.73,0.842	chr3	-	134207472-134207525	134195082-134195182	134209695-134209829	control	HTO_MAGOH_KD	136	141	122	62	71	66	1	1	1	0.656	0.73	0.842
136999	ENSG00000168071.22	CCDC88B	0.000612965	0.00794611	-0.323	0.707,0.587,0.432	1,0.696,1	chr11	+	64351160-64351255	64349551-64349668	64351476-64351616	control	HTO_MAGOH_KD	19	14	6	6	9	4	0.707	0.587	0.432	1	0.696	1
137050	ENSG00000240024.5	LINC00888	7.1171e-06	0.000145928	0.12	0.969,0.979,1	0.83,0.975,0.784	chr3	+	183452078-183452512	183447608-183447765	183454012-183454093	control	HTO_MAGOH_KD	171	252	214	184	208	157	0.969	0.979	1	0.83	0.975	0.784
137091	ENSG00000154305.18	MIA3	2.20049e-09	8.40364e-08	-0.113	0.045,0.09,0.044	0.198,0.115,0.204	chr1	+	222662888-222663031	222662253-222662332	222663998-222664050	control	HTO_MAGOH_KD	13	22	14	40	41	53	0.045	0.09	0.044	0.198	0.115	0.204
137173	ENSG00000198498.10	TMA16	0	0	0.266	0.932,0.902,0.905	0.641,0.654,0.645	chr4	+	163515313-163515461	163514074-163514158	163517434-163517476	control	HTO_MAGOH_KD	899	849	811	797	1025	857	0.932	0.902	0.905	0.641	0.654	0.645
137260	ENSG00000023228.14	NDUFS1	1.6858e-06	3.91893e-05	0.35	1,1,1	0.354,0.766,0.831	chr2	-	206147753-206147834	206144892-206145026	206149818-206149925	control	HTO_MAGOH_KD	4	2	6	5	12	9	1	1	1	0.354	0.766	0.831
137261	ENSG00000023228.14	NDUFS1	6.8702e-07	1.71863e-05	0.388	1,1,1	0.621,0.621,0.593	chr2	-	206147753-206147834	206144892-206145026	206153618-206153682	control	HTO_MAGOH_KD	9	3	4	6	12	8	1	1	1	0.621	0.621	0.593
137397	ENSG00000100503.24	NIN	0.00285956	0.0303495	0.131	0.528,0.62,0.665	0.478,0.432,0.51	chr14	-	50756492-50758630	50754742-50754867	50759857-50760359	control	HTO_MAGOH_KD	1164	1218	1210	787	893	729	0.528	0.62	0.665	0.478	0.432	0.51
137440	ENSG00000100503.24	NIN	0.000153334	0.00231782	0.127	1,1,1	0.819,0.933,0.866	chr14	-	50830464-50830517	50821874-50822077	50831006-50831046	control	HTO_MAGOH_KD	26	48	40	28	43	30	1	1	1	0.819	0.933	0.866
137446	ENSG00000115414.20	FN1	0.00187158	0.0210537	-0.116	0.87,0.911,0.658	1,0.877,0.911	chr2	-	215372109-215372300	215371909-215372015	215373322-215373411	control	HTO_MAGOH_KD	79	60	68	78	42	60	0.87	0.911	0.658	1	0.877	0.911
137542	ENSG00000138443.16	ABI2	0.00372432	0.0381189	0.379	0.573,1,1	0.525,0.638,0.274	chr2	+	203391046-203391143	203366877-203367044	203402576-203402677	control	HTO_MAGOH_KD	8	6	7	11	7	3	0.573	1	1	0.525	0.638	0.274
137544	ENSG00000138443.16	ABI2	1.08806e-08	3.69929e-07	0.101	1,1,1	0.889,0.916,0.893	chr2	+	203391046-203391143	203380208-203380384	203395656-203395780	control	HTO_MAGOH_KD	165	152	144	127	174	116	1	1	1	0.889	0.916	0.893
137556	ENSG00000138443.16	ABI2	4.9849e-13	3.17542e-11	0.223	1,1,1	0.838,0.707,0.786	chr2	+	203394700-203394846	203380208-203380384	203416908-203416983	control	HTO_MAGOH_KD	94	122	104	90	96	73	1	1	1	0.838	0.707	0.786
137581	ENSG00000138443.16	ABI2	1.07975e-11	5.81812e-10	0.196	1,1,1	0.827,0.763,0.823	chr2	+	203411285-203411371	203380208-203380384	203416908-203417081	control	HTO_MAGOH_KD	74	92	50	63	97	70	1	1	1	0.827	0.763	0.823
137696	ENSG00000144426.18	NBEAL1	1.07763e-05	0.000212318	0.109	1,1,1	0.863,0.876,0.933	chr2	+	203049814-203049975	203016156-203016435	203056427-203056508	control	HTO_MAGOH_KD	81	104	52	83	112	74	1	1	1	0.863	0.876	0.933
137732	ENSG00000144426.18	NBEAL1	4.8165e-06	0.000102377	0.135	1,1,1	0.872,0.722,1	chr2	+	203125960-203126093	203125352-203125520	203126824-203126926	control	HTO_MAGOH_KD	99	108	58	48	49	44	1	1	1	0.872	0.722	1
137746	ENSG00000144426.18	NBEAL1	1.49345e-05	0.00028534	0.137	1,1,1	0.793,0.839,0.958	chr2	+	203138620-203138748	203136599-203136774	203144600-203144905	control	HTO_MAGOH_KD	57	57	55	44	48	52	1	1	1	0.793	0.839	0.958
137783	ENSG00000144426.18	NBEAL1	2.23704e-08	7.21577e-07	0.404	1,1,1	0.826,0.532,0.431	chr2	+	203199338-203199447	203193795-203193911	203208637-203208753	control	HTO_MAGOH_KD	7	13	4	10	12	8	1	1	1	0.826	0.532	0.431
137786	ENSG00000144426.18	NBEAL1	8.22482e-07	2.02742e-05	0.2	1,1,1	0.941,0.726,0.734	chr2	+	203202687-203202781	203193795-203193911	203208637-203208753	control	HTO_MAGOH_KD	43	39	58	31	26	27	1	1	1	0.941	0.726	0.734
137787	ENSG00000144426.18	NBEAL1	5.67666e-06	0.000118813	0.204	1,1,0.938	0.798,0.596,0.932	chr2	+	203202687-203202781	203199338-203199447	203208637-203208753	control	HTO_MAGOH_KD	43	39	59	31	26	27	1	1	0.938	0.798	0.596	0.932
137844	ENSG00000138442.9	WDR12	1.71432e-09	6.65923e-08	0.176	1,1,1	0.902,0.763,0.808	chr2	-	202884198-202884303	202874782-202880937	202892617-202892702	control	HTO_MAGOH_KD	81	89	96	57	60	61	1	1	1	0.902	0.763	0.808
137846	ENSG00000138442.9	WDR12	0	0	0.455	1,1,1	0.487,0.519,0.63	chr2	-	202884198-202884303	202882711-202882783	202892617-202892702	control	HTO_MAGOH_KD	77	88	97	57	58	60	1	1	1	0.487	0.519	0.63
137991	ENSG00000156802.13	ATAD2	6.06182e-14	4.28496e-12	0.186	1,1,1	0.802,0.773,0.866	chr8	-	123349285-123349421	123347092-123347406	123356389-123356477	control	HTO_MAGOH_KD	156	179	113	87	138	108	1	1	1	0.802	0.773	0.866
138042	ENSG00000156802.13	ATAD2	4.89765e-08	1.49005e-06	0.138	1,1,1	0.83,0.913,0.842	chr8	-	123359221-123359336	123349285-123349444	123361539-123361646	control	HTO_MAGOH_KD	93	114	96	85	91	58	1	1	1	0.83	0.913	0.842
138044	ENSG00000156802.13	ATAD2	5.93996e-11	2.87716e-09	0.182	1,1,1	0.737,0.875,0.842	chr8	-	123359221-123359336	123356389-123356477	123361539-123361646	control	HTO_MAGOH_KD	93	114	96	85	91	58	1	1	1	0.737	0.875	0.842
138237	ENSG00000197548.12	ATG7	5.61551e-07	1.4278e-05	0.102	0.977,1,1	0.908,0.984,0.778	chr3	+	11342135-11342279	11340645-11340735	11347877-11348035	control	HTO_MAGOH_KD	206	220	165	121	147	112	0.977	1	1	0.908	0.984	0.778
138238	ENSG00000197548.12	ATG7	0.000173225	0.00258393	0.102	1,1,1	0.92,0.843,0.931	chr3	+	11342135-11342279	11340645-11340735	11358418-11358610	control	HTO_MAGOH_KD	99	118	88	57	66	66	1	1	1	0.92	0.843	0.931
138394	ENSG00000153827.13	TRIP12	1.4333e-13	9.72886e-12	0.129	1,1,1	0.816,0.9,0.896	chr2	-	229777315-229777479	229771519-229771632	229785757-229785855	control	HTO_MAGOH_KD	319	273	293	177	239	207	1	1	1	0.816	0.9	0.896
138399	ENSG00000153827.13	TRIP12	2.77556e-15	2.27262e-13	0.218	1,1,1	0.728,0.808,0.811	chr2	-	229778433-229778587	229771519-229771632	229785757-229785855	control	HTO_MAGOH_KD	159	172	132	103	108	99	1	1	1	0.728	0.808	0.811
138403	ENSG00000153827.13	TRIP12	3.69522e-10	1.59087e-08	0.152	1,1,1	0.849,0.856,0.838	chr2	-	229778433-229778587	229771519-229771632	229792153-229792226	control	HTO_MAGOH_KD	159	172	132	101	107	93	1	1	1	0.849	0.856	0.838
138408	ENSG00000153827.13	TRIP12	4.04121e-13	2.60418e-11	0.113	1,1,1	0.864,0.894,0.902	chr2	-	229778876-229778990	229771519-229771632	229785757-229785855	control	HTO_MAGOH_KD	279	242	260	206	183	179	1	1	1	0.864	0.894	0.902
138411	ENSG00000153827.13	TRIP12	3.87704e-06	8.38183e-05	0.225	1,1,1	0.755,0.569,1	chr2	-	229778876-229778990	229771519-229771632	229791124-229791251	control	HTO_MAGOH_KD	28	32	26	20	20	17	1	1	1	0.755	0.569	1
138412	ENSG00000153827.13	TRIP12	5.16187e-12	2.89646e-10	0.435	1,1,1	0.569,0.569,0.557	chr2	-	229778876-229778990	229771519-229771632	229792153-229792226	control	HTO_MAGOH_KD	27	32	26	20	20	19	1	1	1	0.569	0.569	0.557
138421	ENSG00000153827.13	TRIP12	2.04553e-05	0.000379402	0.151	1,1,1	0.857,0.689,1	chr2	-	229785757-229785855	229771519-229771632	229791124-229791251	control	HTO_MAGOH_KD	30	25	32	36	31	27	1	1	1	0.857	0.689	1
138422	ENSG00000153827.13	TRIP12	6.87873e-10	2.84447e-08	0.311	1,1,1	0.72,0.689,0.659	chr2	-	229785757-229785855	229771519-229771632	229792153-229792226	control	HTO_MAGOH_KD	30	25	32	36	31	27	1	1	1	0.72	0.689	0.659
138444	ENSG00000153827.13	TRIP12	2.05741e-08	6.68337e-07	0.106	1,1,1	0.892,0.91,0.879	chr2	-	229788798-229788940	229771519-229771632	229792153-229792226	control	HTO_MAGOH_KD	174	183	155	141	173	124	1	1	1	0.892	0.91	0.879
138458	ENSG00000153827.13	TRIP12	7.76227e-11	3.69818e-09	0.184	1,1,1	0.791,0.86,0.798	chr2	-	229789611-229789762	229771519-229771632	229792153-229792226	control	HTO_MAGOH_KD	128	136	149	67	109	70	1	1	1	0.791	0.86	0.798
138469	ENSG00000153827.13	TRIP12	6.09275e-10	2.53875e-08	0.182	1,1,1	0.824,0.844,0.786	chr2	-	229791124-229791251	229771519-229771632	229792153-229792226	control	HTO_MAGOH_KD	97	86	101	75	87	59	1	1	1	0.824	0.844	0.786
138557	ENSG00000082146.13	STRADB	0.00258515	0.0278186	0.101	1,1,1	0.943,0.803,0.952	chr2	+	201475619-201475742	201472857-201473076	201478087-201478113	control	HTO_MAGOH_KD	48	61	41	37	46	45	1	1	1	0.943	0.803	0.952
138570	ENSG00000082146.13	STRADB	0.0038377	0.0391027	0.277	1,1,1	0.842,0.795,0.531	chr2	+	201478087-201478191	201475619-201475742	201479489-201479531	control	HTO_MAGOH_KD	6	8	12	11	8	7	1	1	1	0.842	0.795	0.531
138592	ENSG00000082146.13	STRADB	0	0	0.241	0.973,1,1	0.854,0.675,0.72	chr2	+	201479489-201479531	201478357-201478601	201480032-201480523	control	HTO_MAGOH_KD	208	229	202	151	140	166	0.973	1	1	0.854	0.675	0.72
138626	ENSG00000155749.12	FLACC1	0.00335733	0.0348539	-0.209	0.617,0.801,0.751	0.883,0.912,1	chr2	-	201330736-201330833	201330470-201330522	201342370-201342431	control	HTO_MAGOH_KD	16	16	12	30	41	25	0.617	0.801	0.751	0.883	0.912	1
138627	ENSG00000155749.12	FLACC1	0.00281258	0.0299265	0.14	1,1,0.668	0.852,0.895,0.501	chr2	-	201330736-201330833	201330470-201330522	201344170-201344263	control	HTO_MAGOH_KD	10	11	8	23	34	18	1	1	0.668	0.852	0.895	0.501
138630	ENSG00000155749.12	FLACC1	0.00016314	0.00244785	0.249	1,1,0.787	0.735,0.854,0.451	chr2	-	201342370-201342431	201330470-201330522	201344170-201344263	control	HTO_MAGOH_KD	9	17	12	9	19	12	1	1	0.787	0.735	0.854	0.451
138664	ENSG00000003400.15	CASP10	1.0054e-11	5.43914e-10	0.555	1,1,1	0.368,0.675,0.293	chr2	+	201205882-201205973	201203730-201203766	201208075-201208183	control	HTO_MAGOH_KD	23	20	17	9	16	8	1	1	1	0.368	0.675	0.293
138697	ENSG00000125046.15	SSUH2	1.95022e-09	7.50466e-08	-0.603	0.333,0.16,0.487	1,1,0.788	chr3	-	8634398-8634645	8633666-8633941	8635300-8635381	control	HTO_MAGOH_KD	7	4	10	21	22	13	0.333	0.16	0.487	1	1	0.788
138749	ENSG00000125046.15	SSUH2	0.000459617	0.00615372	-0.248	0.331,0.634,1	0.828,0.881,1	chr3	-	8663744-8663911	8659490-8659801	8703026-8703232	control	HTO_MAGOH_KD	8	14	6	13	20	19	0.331	0.634	1	0.828	0.881	1
138867	ENSG00000117266.15	CDK18	0.00407078	0.0411669	0.197	1,1,1	1,1,0.409	chr1	+	205523147-205523297	205504595-205504796	205523483-205523625	control	HTO_MAGOH_KD	43	27	18	20	24	14	1	1	1	1	1	0.409
138953	ENSG00000082153.18	BZW1	0.000855301	0.0106371	0.16	1,1,1	0.93,1,0.591	chr2	+	200815667-200815761	200813208-200813281	200817974-200818083	control	HTO_MAGOH_KD	16	17	10	26	12	17	1	1	1	0.93	1	0.591
138958	ENSG00000082153.18	BZW1	2.46104e-07	6.66518e-06	0.334	1,1,1	0.545,0.722,0.73	chr2	+	200816325-200816390	200815341-200815517	200817974-200818083	control	HTO_MAGOH_KD	5	4	5	10	13	9	1	1	1	0.545	0.722	0.73
139089	ENSG00000083642.19	PDS5B	0.00089277	0.011038	0.136	1,1,1	0.771,0.821,1	chr13	+	32659154-32659280	32658239-32658325	32673216-32673356	control	HTO_MAGOH_KD	52	33	38	23	42	25	1	1	1	0.771	0.821	1
139092	ENSG00000083642.19	PDS5B	0.000969458	0.0118617	0.12	1,1,1	0.846,0.794,1	chr13	+	32667764-32667844	32658239-32658325	32673216-32673356	control	HTO_MAGOH_KD	18	25	31	30	28	14	1	1	1	0.846	0.794	1
139226	ENSG00000152952.12	PLOD2	5.28494e-11	2.58174e-09	0.17	0.399,0.347,0.42	0.216,0.202,0.238	chr3	-	146077862-146077924	146076782-146076895	146079116-146079257	control	HTO_MAGOH_KD	242	183	198	67	89	70	0.399	0.347	0.42	0.216	0.202	0.238
139248	ENSG00000152952.12	PLOD2	3.34118e-08	1.04711e-06	0.36	1,1,1	0.678,0.827,0.414	chr3	-	146123265-146123325	146121112-146121248	146160881-146160991	control	HTO_MAGOH_KD	17	13	9	17	31	16	1	1	1	0.678	0.827	0.414
139327	ENSG00000151012.13	SLC7A11	0	0	0.221	1,1,1	0.739,0.798,0.8	chr4	-	138179217-138179394	138164097-138172017	138182297-138182393	control	HTO_MAGOH_KD	402	390	376	419	454	413	1	1	1	0.739	0.798	0.8
139328	ENSG00000151012.13	SLC7A11	0	0	0.158	0.986,1,1	0.83,0.827,0.855	chr4	-	138179217-138179394	138164097-138172017	138214585-138214629	control	HTO_MAGOH_KD	402	390	376	424	454	413	0.986	1	1	0.83	0.827	0.855
139329	ENSG00000151012.13	SLC7A11	0	0	0.179	1,1,1	0.773,0.854,0.837	chr4	-	138180641-138180790	138164097-138172017	138182297-138182393	control	HTO_MAGOH_KD	403	389	374	455	605	478	1	1	1	0.773	0.854	0.837
139332	ENSG00000151012.13	SLC7A11	0	0	0.307	0.959,1,1	0.659,0.664,0.714	chr4	-	138180641-138180790	138164097-138172017	138214585-138214629	control	HTO_MAGOH_KD	119	88	104	151	169	157	0.959	1	1	0.659	0.664	0.714
139336	ENSG00000151012.13	SLC7A11	6.29496e-14	4.44071e-12	0.292	0.928,1,1	0.684,0.666,0.701	chr4	-	138182297-138182393	138164097-138172017	138214585-138214629	control	HTO_MAGOH_KD	51	60	51	133	134	116	0.928	1	1	0.684	0.666	0.701
139342	ENSG00000151012.13	SLC7A11	5.38636e-12	3.01755e-10	0.347	0.886,1,1	0.599,0.584,0.661	chr4	-	138183202-138183305	138164097-138172017	138214585-138214629	control	HTO_MAGOH_KD	32	35	39	95	98	100	0.886	1	1	0.599	0.584	0.661
139345	ENSG00000151012.13	SLC7A11	7.87922e-06	0.000159988	0.11	1,1,1	0.901,0.857,0.913	chr4	-	138183202-138183305	138180641-138180790	138214585-138214629	control	HTO_MAGOH_KD	36	44	39	93	98	107	1	1	1	0.901	0.857	0.913
139349	ENSG00000151012.13	SLC7A11	0	0	0.124	0.986,1,1	0.862,0.87,0.881	chr4	-	138185121-138185244	138164097-138172017	138214585-138214629	control	HTO_MAGOH_KD	316	317	305	438	511	416	0.986	1	1	0.862	0.87	0.881
139352	ENSG00000151012.13	SLC7A11	0	0	0.104	0.995,0.991,0.982	0.869,0.912,0.876	chr4	-	138185121-138185244	138183202-138183305	138214585-138214629	control	HTO_MAGOH_KD	484	514	479	674	815	636	0.995	0.991	0.982	0.869	0.912	0.876
139647	ENSG00000254996.5	ANKHD1-EIF4EBP3	5.27936e-07	1.35006e-05	0.12	1,1,1	1,0.86,0.78	chr5	+	140486958-140487060	140485589-140485732	140537338-140537589	control	HTO_MAGOH_KD	117	94	67	83	100	65	1	1	1	1	0.86	0.78
139653	ENSG00000254996.5	ANKHD1-EIF4EBP3	7.73048e-13	4.81548e-11	0.172	1,1,1	0.873,0.856,0.756	chr5	+	140507785-140507998	140506835-140506977	140510019-140510181	control	HTO_MAGOH_KD	175	216	179	238	263	137	1	1	1	0.873	0.856	0.756
139658	ENSG00000254996.5	ANKHD1-EIF4EBP3	7.9603e-14	5.55337e-12	0.183	1,1,1	0.82,0.853,0.779	chr5	+	140509637-140509812	140506835-140506977	140510019-140510181	control	HTO_MAGOH_KD	156	182	152	139	225	137	1	1	1	0.82	0.853	0.779
139695	ENSG00000254996.5	ANKHD1-EIF4EBP3	6.88976e-10	2.84861e-08	0.187	1,1,1	0.822,0.733,0.883	chr5	+	140535362-140535538	140510019-140510181	140537338-140537589	control	HTO_MAGOH_KD	109	83	103	103	84	84	1	1	1	0.822	0.733	0.883
139696	ENSG00000254996.5	ANKHD1-EIF4EBP3	1.25839e-05	0.000244623	0.105	1,1,1	0.788,0.932,0.964	chr5	+	140535362-140535538	140510019-140510181	140537389-140537589	control	HTO_MAGOH_KD	82	71	102	93	77	74	1	1	1	0.788	0.932	0.964
139760	ENSG00000120802.13	TMPO	0	0	0.154	0.868,0.854,0.887	0.733,0.722,0.692	chr12	+	98544230-98544349	98537475-98537572	98546359-98546447	control	HTO_MAGOH_KD	1146	1180	1145	1407	1594	1193	0.868	0.854	0.887	0.733	0.722	0.692
139765	ENSG00000120802.13	TMPO	0	0	0.15	0.871,0.848,0.891	0.725,0.746,0.688	chr12	+	98544951-98545061	98537475-98537572	98546359-98546447	control	HTO_MAGOH_KD	1128	1074	1140	1300	1730	1124	0.871	0.848	0.891	0.725	0.746	0.688
139791	ENSG00000007923.16	DNAJC11	0.000510099	0.00675126	0.146	1,1,1	0.885,0.85,0.827	chr1	-	6651017-6651180	6645800-6645978	6653911-6654039	control	HTO_MAGOH_KD	26	20	27	41	30	38	1	1	1	0.885	0.85	0.827
139902	ENSG00000249967.1	AL355315.1	6.80501e-08	2.02374e-06	0.118	0.985,0.973,0.982	0.867,0.879,0.839	chr10	+	97656285-97656416	97650941-97651141	97656821-97656974	control	HTO_MAGOH_KD	156	171	126	152	152	146	0.985	0.973	0.982	0.867	0.879	0.839
140028	ENSG00000128563.13	PRKRIP1	6.39995e-05	0.00106	-0.163	0.852,0.668,0.819	0.943,1,0.885	chr7	+	102395977-102396537	102376212-102376322	102399548-102399648	control	HTO_MAGOH_KD	153	134	121	328	411	256	0.852	0.668	0.819	0.943	1	0.885
140102	ENSG00000138448.12	ITGAV	6.10623e-15	4.83771e-13	0.258	1,1,1	0.735,0.789,0.701	chr2	+	186675820-186675927	186669701-186669814	186677197-186677441	control	HTO_MAGOH_KD	91	108	99	58	86	54	1	1	1	0.735	0.789	0.701
140166	ENSG00000163539.17	CLASP2	1.81632e-13	1.21945e-11	0.15	1,1,1	0.863,0.861,0.825	chr3	-	33551252-33551395	33544698-33544841	33559307-33559385	control	HTO_MAGOH_KD	212	225	245	124	182	116	1	1	1	0.863	0.861	0.825
140233	ENSG00000163539.17	CLASP2	2.98642e-09	1.11608e-07	0.14	1,1,1	0.916,0.805,0.859	chr3	-	33663445-33663515	33644757-33644903	33687060-33687135	control	HTO_MAGOH_KD	72	89	75	75	85	84	1	1	1	0.916	0.805	0.859
140236	ENSG00000163539.17	CLASP2	2.47872e-11	1.27073e-09	0.134	1,1,1	0.91,0.832,0.855	chr3	-	33684359-33684456	33644757-33644903	33687060-33687135	control	HTO_MAGOH_KD	149	182	168	80	118	94	1	1	1	0.91	0.832	0.855
140239	ENSG00000163539.17	CLASP2	0	0	0.166	1,0.993,0.985	0.884,0.839,0.757	chr3	-	33684359-33684456	33663445-33663515	33687060-33687135	control	HTO_MAGOH_KD	247	293	265	137	187	155	1	0.993	0.985	0.884	0.839	0.757
140260	ENSG00000005486.17	RHBDD2	1.11022e-16	1.02745e-14	-0.171	0.119,0.12,0.094	0.268,0.284,0.293	chr7	+	75881365-75881486	75878999-75879260	75881829-75882124	control	HTO_MAGOH_KD	42	40	38	149	202	160	0.119	0.12	0.094	0.268	0.284	0.293
140298	ENSG00000115042.10	FAHD2A	2.35703e-05	0.000431554	0.124	0.37,0.337,0.302	0.186,0.21,0.242	chr2	+	95405277-95405402	95402723-95402872	95405553-95405803	control	HTO_MAGOH_KD	88	98	66	65	72	77	0.37	0.337	0.302	0.186	0.21	0.242
140308	ENSG00000115042.10	FAHD2A	6.14865e-05	0.00102308	-0.282	0.695,0.922,0.409	0.971,0.975,0.927	chr2	+	95410527-95410586	95402708-95402872	95412434-95412542	control	HTO_MAGOH_KD	11	19	10	53	63	41	0.695	0.922	0.409	0.971	0.975	0.927
140314	ENSG00000115042.10	FAHD2A	2.72785e-09	1.02572e-07	0.158	0.978,0.98,1	0.844,0.915,0.726	chr2	+	95410527-95410586	95406941-95407157	95412434-95412542	control	HTO_MAGOH_KD	73	80	65	113	138	102	0.978	0.98	1	0.844	0.915	0.726
140316	ENSG00000115042.10	FAHD2A	4.31877e-14	3.11473e-12	0.175	0.988,0.988,1	0.824,0.902,0.724	chr2	+	95410527-95411026	95406938-95407157	95412434-95412542	control	HTO_MAGOH_KD	489	496	525	369	448	380	0.988	0.988	1	0.824	0.902	0.724
140317	ENSG00000115042.10	FAHD2A	4.44089e-15	3.57447e-13	0.143	0.992,0.991,1	0.856,0.927,0.772	chr2	+	95410864-95411026	95406941-95407157	95412434-95412542	control	HTO_MAGOH_KD	332	308	370	205	268	215	0.992	0.991	1	0.856	0.927	0.772
140318	ENSG00000115042.10	FAHD2A	0	0	0.259	0.945,0.904,0.946	0.66,0.669,0.688	chr2	+	95410864-95411026	95410527-95410586	95412434-95412542	control	HTO_MAGOH_KD	503	476	557	303	391	292	0.945	0.904	0.946	0.66	0.669	0.688
140363	ENSG00000145214.14	DGKQ	0.00213114	0.023558	-0.256	0.468,0.792,0.628	1,0.656,1	chr4	-	966064-966301	965491-965529	966466-966527	control	HTO_MAGOH_KD	6	13	23	12	13	15	0.468	0.792	0.628	1	0.656	1
140501	ENSG00000164576.12	SAP30L	2.83394e-10	1.24283e-08	0.154	1,0.986,1	0.795,0.926,0.803	chr5	+	154451091-154451213	154445997-154446805	154453417-154453500	control	HTO_MAGOH_KD	100	158	102	113	141	128	1	0.986	1	0.795	0.926	0.803
140569	ENSG00000211456.13	SACM1L	0	0	0.453	0.975,0.964,0.945	0.5,0.435,0.589	chr3	+	45706780-45706907	45705135-45705209	45709498-45709643	control	HTO_MAGOH_KD	272	246	237	133	145	151	0.975	0.964	0.945	0.5	0.435	0.589
140599	ENSG00000103199.14	ZNF500	9.44103e-09	3.24324e-07	0.369	1,1,1	0.654,0.596,0.644	chr16	-	4762271-4762335	4760492-4760588	4765565-4766004	control	HTO_MAGOH_KD	8	14	10	25	22	18	1	1	1	0.654	0.596	0.644
140600	ENSG00000103199.14	ZNF500	8.73063e-10	3.55307e-08	0.454	1,1,1	0.582,0.49,0.566	chr16	-	4762573-4762713	4760492-4760588	4765565-4766004	control	HTO_MAGOH_KD	13	15	14	27	21	19	1	1	1	0.582	0.49	0.566
140602	ENSG00000103199.14	ZNF500	3.6709e-10	1.58113e-08	0.355	1,1,1	0.702,0.614,0.62	chr16	-	4762573-4762756	4760492-4760588	4765565-4766076	control	HTO_MAGOH_KD	31	33	34	54	41	28	1	1	1	0.702	0.614	0.62
140626	ENSG00000134014.17	ELP3	1.87764e-05	0.000351221	0.154	1,1,1	0.709,0.931,0.898	chr8	+	28110370-28110438	28106713-28106783	28129502-28129663	control	HTO_MAGOH_KD	22	21	19	29	23	30	1	1	1	0.709	0.931	0.898
140636	ENSG00000134014.17	ELP3	0.00010294	0.00162249	0.236	1,0.657,1	0.413,0.535,1	chr8	+	28113664-28113822	28113019-28113173	28155942-28156032	control	HTO_MAGOH_KD	4	5	5	11	6	4	1	0.657	1	0.413	0.535	1
140708	ENSG00000115687.13	PASK	1.67554e-10	7.59477e-09	0.333	1,1,0.967	0.627,0.756,0.585	chr2	-	241115022-241115177	241112240-241112439	241115288-241115413	control	HTO_MAGOH_KD	57	50	76	26	40	29	1	1	0.967	0.627	0.756	0.585
140709	ENSG00000115687.13	PASK	1.29066e-10	5.93803e-09	0.312	1,1,0.973	0.693,0.784,0.559	chr2	-	241115043-241115177	241112240-241112439	241115288-241115413	control	HTO_MAGOH_KD	69	63	86	32	43	24	1	1	0.973	0.693	0.784	0.559
140751	ENSG00000214135.8	AC132008.2	7.20302e-10	2.97038e-08	0.143	1,1,1	0.82,0.927,0.824	chr3	-	197622187-197622330	197621704-197621868	197627780-197627842	control	HTO_MAGOH_KD	86	102	103	224	312	196	1	1	1	0.82	0.927	0.824
140753	ENSG00000214135.8	AC132008.2	9.35918e-14	6.47959e-12	0.616	1,1,1	0.368,0.434,0.349	chr3	-	197624472-197624720	197621704-197621868	197627780-197627842	control	HTO_MAGOH_KD	20	29	11	41	27	32	1	1	1	0.368	0.434	0.349
140759	ENSG00000158106.14	RHPN1	2.68628e-06	5.98472e-05	0.442	1,1,1	0.525,0.15,1	chr8	+	143378696-143378820	143378269-143378346	143379315-143379508	control	HTO_MAGOH_KD	7	10	14	5	4	4	1	1	1	0.525	0.15	1
140761	ENSG00000158106.14	RHPN1	3.07951e-06	6.78371e-05	0.317	1,1,1	0.691,0.358,1	chr8	+	143378912-143379078	143378269-143378346	143379315-143379508	control	HTO_MAGOH_KD	16	20	24	12	15	8	1	1	1	0.691	0.358	1
140779	ENSG00000113851.14	CRBN	1.48891e-08	4.95201e-07	0.109	1,1,1	0.868,0.918,0.886	chr3	-	3153424-3153488	3150011-3151045	3153960-3154075	control	HTO_MAGOH_KD	94	106	98	109	130	90	1	1	1	0.868	0.918	0.886
140780	ENSG00000113851.14	CRBN	1.93667e-08	6.32266e-07	0.543	1,1,1	0.801,0.401,0.168	chr3	-	3153424-3153488	3150011-3151045	3154747-3154831	control	HTO_MAGOH_KD	1	1	3	20	10	3	1	1	1	0.801	0.401	0.168
141039	ENSG00000163291.14	PAQR3	0.000357126	0.00491597	-0.262	0.178,0.029,0.089	0.199,0.525,0.358	chr4	-	78922829-78922983	78917761-78917880	78923857-78923947	control	HTO_MAGOH_KD	5	1	2	7	17	10	0.178	0.029	0.089	0.199	0.525	0.358
141056	ENSG00000163291.14	PAQR3	1.96881e-07	5.42312e-06	0.297	0.902,0.827,0.842	0.489,0.576,0.615	chr4	-	78935121-78935176	78930170-78930325	78939040-78939195	control	HTO_MAGOH_KD	43	60	50	33	49	30	0.902	0.827	0.842	0.489	0.576	0.615
141058	ENSG00000163291.14	PAQR3	1.57251e-07	4.40319e-06	0.134	0.966,0.924,0.939	0.8,0.789,0.838	chr4	-	78935121-78935283	78930170-78930325	78939040-78939225	control	HTO_MAGOH_KD	229	259	243	233	227	164	0.966	0.924	0.939	0.8	0.789	0.838
141100	ENSG00000101442.10	ACTR5	1.20881e-10	5.58645e-09	0.164	1,1,1	0.872,0.835,0.8	chr20	+	38766238-38766377	38765402-38765518	38771559-38772520	control	HTO_MAGOH_KD	133	137	122	99	98	87	1	1	1	0.872	0.835	0.8
141101	ENSG00000101442.10	ACTR5	4.66856e-09	1.68899e-07	0.139	1,1,1	0.876,0.883,0.823	chr20	+	38767464-38767596	38765402-38765518	38771559-38772520	control	HTO_MAGOH_KD	110	106	110	99	142	98	1	1	1	0.876	0.883	0.823
141122	ENSG00000158402.20	CDC25C	1.61999e-05	0.000307358	0.155	1,1,1	0.785,0.913,0.836	chr5	-	138286497-138286630	138285265-138285841	138290639-138290740	control	HTO_MAGOH_KD	24	33	38	43	74	36	1	1	1	0.785	0.913	0.836
141132	ENSG00000158402.20	CDC25C	0	0	0.526	0.915,0.919,0.927	0.364,0.398,0.421	chr5	-	138289480-138289563	138287169-138287267	138290639-138290740	control	HTO_MAGOH_KD	60	63	47	56	61	51	0.915	0.919	0.927	0.364	0.398	0.421
141133	ENSG00000158402.20	CDC25C	3.6926e-13	2.39483e-11	0.734	1,1,1	0.169,0.279,0.351	chr5	-	138289480-138289563	138287169-138287267	138291970-138292114	control	HTO_MAGOH_KD	8	6	8	3	5	4	1	1	1	0.169	0.279	0.351
141134	ENSG00000158402.20	CDC25C	5.73894e-05	0.000961309	0.102	1,1,1	0.871,0.915,0.909	chr5	-	138289501-138289563	138285265-138285841	138290639-138290740	control	HTO_MAGOH_KD	56	56	45	55	53	49	1	1	1	0.871	0.915	0.909
141139	ENSG00000158402.20	CDC25C	0	0	0.361	0.968,0.962,0.972	0.612,0.582,0.626	chr5	-	138289501-138289563	138287169-138287267	138290639-138290740	control	HTO_MAGOH_KD	149	124	114	137	114	104	0.968	0.962	0.972	0.612	0.582	0.626
141140	ENSG00000158402.20	CDC25C	9.1718e-09	3.15838e-07	0.157	1,1,1	0.844,0.801,0.884	chr5	-	138289501-138289563	138287169-138287267	138291970-138292116	control	HTO_MAGOH_KD	80	65	57	71	46	50	1	1	1	0.844	0.801	0.884
141181	ENSG00000158402.20	CDC25C	7.03448e-09	2.47036e-07	0.196	1,0.97,1	0.864,0.736,0.783	chr5	-	138329553-138329647	138328484-138328529	138331595-138331804	control	HTO_MAGOH_KD	45	63	35	87	82	85	1	0.97	1	0.864	0.736	0.783
141189	ENSG00000168610.14	STAT3	9.10748e-07	2.2267e-05	0.105	1,1,1	0.863,0.886,0.936	chr17	-	42317182-42317224	42316789-42316851	42322285-42322494	control	HTO_MAGOH_KD	54	53	62	63	89	84	1	1	1	0.863	0.886	0.936
141309	ENSG00000138801.9	PAPSS1	0.000450687	0.00604567	0.257	1,0.763,1	0.6,0.391,1	chr4	-	107718342-107718396	107701171-107701285	107720004-107720213	control	HTO_MAGOH_KD	8	10	9	7	9	4	1	0.763	1	0.6	0.391	1
141514	ENSG00000102858.13	MGRN1	0.000452167	0.00606303	0.195	0.828,1,1	0.911,0.688,0.643	chr16	+	4680032-4680097	4673498-4673657	4681550-4681580	control	HTO_MAGOH_KD	8	16	9	17	11	9	0.828	1	1	0.911	0.688	0.643
141660	ENSG00000157216.15	SSBP3	0.000609095	0.00790295	0.107	0.897,0.947,0.935	0.889,0.771,0.799	chr1	-	54257127-54257186	54251794-54251860	54281438-54281527	control	HTO_MAGOH_KD	112	143	138	103	92	64	0.897	0.947	0.935	0.889	0.771	0.799
141665	ENSG00000157216.15	SSBP3	8.607e-10	3.50584e-08	-0.311	0.429,0.384,0.351	0.618,0.708,0.772	chr1	-	54258069-54258149	54257127-54257186	54281438-54281527	control	HTO_MAGOH_KD	56	68	57	103	97	86	0.429	0.384	0.351	0.618	0.708	0.772
141711	ENSG00000197381.16	ADARB1	0.000257339	0.00367418	0.235	0.966,0.929,0.849	0.493,0.824,0.722	chr21	+	45120900-45120959	45073853-45073903	45128402-45128573	control	HTO_MAGOH_KD	45	42	45	25	30	25	0.966	0.929	0.849	0.493	0.824	0.722
141712	ENSG00000197381.16	ADARB1	0.00466309	0.0462821	0.172	0.875,0.839,1	0.894,0.581,0.722	chr21	+	45120900-45120959	45118564-45118619	45128402-45128573	control	HTO_MAGOH_KD	45	42	45	27	29	25	0.875	0.839	1	0.894	0.581	0.722
141798	ENSG00000144320.14	LNPK	9.7011e-09	3.32641e-07	0.136	1,1,1	0.899,0.904,0.789	chr2	-	175937344-175937514	175923882-175930199	175939552-175939657	control	HTO_MAGOH_KD	151	154	119	146	205	92	1	1	1	0.899	0.904	0.789
141830	ENSG00000144320.14	LNPK	1.91092e-12	1.13724e-10	0.202	1,0.982,1	0.765,0.741,0.87	chr2	-	175992231-175992418	175979810-175979868	175995558-175995646	control	HTO_MAGOH_KD	166	162	129	104	116	116	1	0.982	1	0.765	0.741	0.87
141831	ENSG00000144320.14	LNPK	5.42963e-06	0.00011412	0.101	1,1,1	0.878,0.889,0.93	chr2	-	175992231-175992418	175979810-175979868	176002160-176002263	control	HTO_MAGOH_KD	168	161	129	104	116	116	1	1	1	0.878	0.889	0.93
141837	ENSG00000144320.14	LNPK	1.00797e-12	6.19609e-11	0.562	1,0.913,1	0.41,0.256,0.56	chr2	-	175994134-175994280	175979810-175979868	175995558-175995646	control	HTO_MAGOH_KD	29	26	27	19	12	19	1	0.913	1	0.41	0.256	0.56
141841	ENSG00000144320.14	LNPK	1.54452e-06	3.61701e-05	0.141	1,1,1	0.815,0.858,0.905	chr2	-	175995553-175995646	175979810-175979868	176002160-176002263	control	HTO_MAGOH_KD	64	72	59	43	59	56	1	1	1	0.815	0.858	0.905
141846	ENSG00000144320.14	LNPK	6.60868e-06	0.000136421	0.118	1,1,1	0.848,0.883,0.916	chr2	-	175995558-175995646	175979810-175979868	176002160-176002267	control	HTO_MAGOH_KD	63	73	59	53	72	62	1	1	1	0.848	0.883	0.916
141857	ENSG00000079150.18	FKBP7	7.76972e-11	3.70109e-09	-0.535	0.094,0.189,0.041	0.517,0.736,0.677	chr2	-	178473029-178473142	178465599-178465931	178477062-178477213	control	HTO_MAGOH_KD	4	3	1	23	30	18	0.094	0.189	0.041	0.517	0.736	0.677
141858	ENSG00000079150.18	FKBP7	5.72223e-11	2.77849e-09	-0.392	0.058,0,0.041	0.411,0.482,0.383	chr2	-	178473029-178473142	178465599-178465931	178478279-178478553	control	HTO_MAGOH_KD	2	0	1	9	20	12	0.058	0	0.041	0.411	0.482	0.383
141859	ENSG00000079150.18	FKBP7	9.76996e-15	7.57593e-13	-0.539	0.08,0.097,0.042	0.489,0.657,0.69	chr2	-	178473029-178473142	178469652-178469782	178477062-178477213	control	HTO_MAGOH_KD	3	3	2	37	33	24	0.08	0.097	0.042	0.489	0.657	0.69
141860	ENSG00000079150.18	FKBP7	3.01343e-09	1.12572e-07	-0.741	0.189,0,0.237	0.842,1,0.807	chr2	-	178473029-178473142	178469652-178469782	178478279-178478553	control	HTO_MAGOH_KD	1	0	2	23	23	18	0.189	0	0.237	0.842	1	0.807
141861	ENSG00000079150.18	FKBP7	0	0	-0.307	0.049,0.043,0.018	0.305,0.372,0.355	chr2	-	178473029-178473142	178469652-178469785	178477062-178477213	control	HTO_MAGOH_KD	4	4	1	34	37	32	0.049	0.043	0.018	0.305	0.372	0.355
141862	ENSG00000079150.18	FKBP7	1.4766e-13	1.0013e-11	-0.517	0.067,0.044,0.049	0.608,0.557,0.547	chr2	-	178473029-178473142	178469652-178469785	178478279-178478553	control	HTO_MAGOH_KD	2	1	1	20	27	26	0.067	0.044	0.049	0.608	0.557	0.547
141877	ENSG00000109756.9	RAPGEF2	6.95308e-11	3.33586e-09	0.309	0.449,0.537,0.508	0.157,0.262,0.147	chr4	+	159243774-159243791	159241201-159241368	159304342-159304473	control	HTO_MAGOH_KD	50	52	50	17	26	10	0.449	0.537	0.508	0.157	0.262	0.147
142013	ENSG00000115935.17	WIPF1	0.00267437	0.0286498	0.117	0.319,0.285,0.217	0.146,0.146,0.179	chr2	-	174677045-174677124	174585523-174585611	174682774-174682916	control	HTO_MAGOH_KD	22	31	27	18	22	15	0.319	0.285	0.217	0.146	0.146	0.179
142051	ENSG00000186272.12	ZNF17	0.000296563	0.00416824	0.136	1,0.68,1	0.832,0.66,0.78	chr19	+	57413596-57413636	57411164-57411406	57419635-57419745	control	HTO_MAGOH_KD	10	3	12	7	11	15	1	0.68	1	0.832	0.66	0.78
142056	ENSG00000158092.7	NCK1	2.95258e-05	0.000528557	0.186	1,1,0.718	0.584,1,0.576	chr3	+	136867431-136867525	136862242-136862353	136889079-136889301	control	HTO_MAGOH_KD	3	5	5	11	1	8	1	1	0.718	0.584	1	0.576
142221	ENSG00000091436.17	MAP3K20	1.56318e-07	4.37883e-06	0.111	1,1,0.979	0.84,0.874,0.931	chr2	+	173238373-173238435	173232320-173232459	173239404-173239496	control	HTO_MAGOH_KD	108	116	75	60	91	66	1	1	0.979	0.84	0.874	0.931
142248	ENSG00000165028.12	NIPSNAP3B	1.62845e-07	4.55042e-06	0.36	1,1,1	0.598,0.793,0.528	chr9	+	104766325-104766535	104764129-104764300	104768863-104769021	control	HTO_MAGOH_KD	14	9	14	14	12	14	1	1	1	0.598	0.793	0.528
142251	ENSG00000165028.12	NIPSNAP3B	0.000325079	0.00452275	0.318	1,1,1	0.307,1,0.739	chr9	+	104772997-104773176	104772822-104772908	104777128-104777457	control	HTO_MAGOH_KD	4	17	10	5	13	16	1	1	1	0.307	1	0.739
142386	ENSG00000151914.20	DST	1.36513e-12	8.26433e-11	0.23	0.936,0.944,0.909	0.756,0.672,0.671	chr6	-	56468982-56468999	56466078-56466195	56469883-56469957	control	HTO_MAGOH_KD	103	120	71	55	92	70	0.936	0.944	0.909	0.756	0.672	0.671
142430	ENSG00000151914.20	DST	0.000144078	0.0021929	0.176	1,1,0.794	0.543,0.893,0.831	chr6	-	56601443-56601676	56600069-56600221	56602882-56603031	control	HTO_MAGOH_KD	15	9	13	20	28	33	1	1	0.794	0.543	0.893	0.831
142433	ENSG00000151914.20	DST	3.57958e-08	1.11515e-06	0.24	1,1,1	0.712,0.791,0.778	chr6	-	56603837-56609344	56603564-56603713	56610427-56610562	control	HTO_MAGOH_KD	787	957	839	840	1069	796	1	1	1	0.712	0.791	0.778
142459	ENSG00000151914.20	DST	2.66454e-15	2.18655e-13	0.146	1,1,1	0.85,0.832,0.88	chr6	-	56699653-56699745	56670488-56670807	56701888-56701965	control	HTO_MAGOH_KD	184	174	162	154	211	142	1	1	1	0.85	0.832	0.88
142505	ENSG00000196914.9	ARHGEF12	4.38201e-05	0.000754934	0.212	1,1,1	0.951,0.691,0.723	chr11	+	120429440-120429517	120424358-120424415	120431771-120431911	control	HTO_MAGOH_KD	36	60	46	35	16	14	1	1	1	0.951	0.691	0.723
142601	ENSG00000125354.23	SEPTIN6	1.58133e-08	5.23587e-07	-0.215	0.715,0.778,0.76	1,0.942,0.955	chrX	-	119625335-119625379	119615724-119616742	119629318-119629508	control	HTO_MAGOH_KD	51	51	46	48	47	31	0.715	0.778	0.76	1	0.942	0.955
142602	ENSG00000125354.23	SEPTIN6	2.3185e-06	5.23569e-05	-0.226	0.538,0.461,0.503	0.743,0.736,0.701	chrX	-	119625335-119625379	119618713-119618786	119629318-119629508	control	HTO_MAGOH_KD	71	61	53	59	73	41	0.538	0.461	0.503	0.743	0.736	0.701
142604	ENSG00000125354.23	SEPTIN6	3.42269e-05	0.000604931	-0.225	0.648,0.629,0.626	0.85,0.78,0.949	chrX	-	119625335-119625396	119619309-119620051	119629318-119629508	control	HTO_MAGOH_KD	48	58	49	37	52	60	0.648	0.629	0.626	0.85	0.78	0.949
142632	ENSG00000006468.14	ETV1	0.00114777	0.0137537	-0.32	0.143,0.77,0.527	1,1,0.401	chr7	-	13989268-13989464	13989008-13989139	13990553-13990690	control	HTO_MAGOH_KD	2	10	10	14	13	4	0.143	0.77	0.527	1	1	0.401
142665	ENSG00000115827.14	DCAF17	0.000590892	0.00769249	0.353	0.707,0.386,0.696	0.34,0.159,0.232	chr2	+	171458372-171458477	171457971-171458075	171468888-171469030	control	HTO_MAGOH_KD	15	13	19	16	11	10	0.707	0.386	0.696	0.34	0.159	0.232
142773	ENSG00000165525.18	NEMF	4.88381e-08	1.48635e-06	0.165	0.981,0.956,1	0.797,0.814,0.83	chr14	-	49802669-49802727	49800420-49800696	49803237-49803294	control	HTO_MAGOH_KD	84	70	87	50	49	39	0.981	0.956	1	0.797	0.814	0.83
143010	ENSG00000144357.17	UBR3	2.10942e-15	1.74469e-13	0.282	1,1,1	0.59,0.87,0.695	chr2	+	169905114-169905293	169896507-169896735	169906031-169906164	control	HTO_MAGOH_KD	150	175	189	77	132	77	1	1	1	0.59	0.87	0.695
143018	ENSG00000144357.17	UBR3	1.36388e-07	3.8601e-06	0.212	1,1,1	0.854,0.85,0.661	chr2	+	169926692-169926744	169925619-169925747	169927320-169927405	control	HTO_MAGOH_KD	63	56	35	27	26	18	1	1	1	0.854	0.85	0.661
143040	ENSG00000144357.17	UBR3	7.37933e-05	0.00120346	0.165	1,1,1	0.822,0.891,0.791	chr2	+	170008804-170008940	169994323-169994456	170015281-170015366	control	HTO_MAGOH_KD	74	46	45	33	39	27	1	1	1	0.822	0.891	0.791
143312	ENSG00000164039.15	BDH2	7.47465e-05	0.00121743	0.235	1,1,1	0.801,0.719,0.775	chr4	-	103098644-103098802	103091185-103091285	103099783-103099870	control	HTO_MAGOH_KD	17	24	11	21	20	18	1	1	1	0.801	0.719	0.775
143315	ENSG00000164039.15	BDH2	9.02306e-06	0.000180741	0.333	1,1,1	0.681,0.634,0.687	chr4	-	103098644-103099400	103091177-103091285	103099783-103099808	control	HTO_MAGOH_KD	28	35	30	37	45	38	1	1	1	0.681	0.634	0.687
143411	ENSG00000143093.15	STRIP1	1.03001e-06	2.49161e-05	0.329	1,1,1	0.742,0.835,0.435	chr1	+	110041536-110041642	110039172-110039306	110043088-110043270	control	HTO_MAGOH_KD	10	10	14	12	21	8	1	1	1	0.742	0.835	0.435
143491	ENSG00000113719.16	ERGIC1	0.00168646	0.019221	0.415	0.459,1,1	0.593,0.267,0.353	chr5	+	172915518-172915690	172914714-172914838	172920364-172920571	control	HTO_MAGOH_KD	7	11	7	4	5	6	0.459	1	1	0.593	0.267	0.353
143534	ENSG00000136153.20	LMO7	1.29001e-08	4.33702e-07	0.541	0.458,0.815,0.661	0.108,0.093,0.11	chr13	+	75805479-75805760	75804174-75804541	75817161-75817278	control	HTO_MAGOH_KD	13	17	15	13	13	9	0.458	0.815	0.661	0.108	0.093	0.11
143536	ENSG00000136153.20	LMO7	1.4501e-08	4.8322e-07	0.507	0.352,0.744,0.637	0.087,0.071,0.054	chr13	+	75807480-75808199	75804320-75804541	75817161-75817278	control	HTO_MAGOH_KD	18	24	29	22	21	9	0.352	0.744	0.637	0.087	0.071	0.054
143539	ENSG00000136153.20	LMO7	0	0	0.341	0.95,0.991,0.979	0.614,0.606,0.677	chr13	+	75809154-75809183	75804227-75804541	75817161-75817278	control	HTO_MAGOH_KD	99	144	124	58	66	52	0.95	0.991	0.979	0.614	0.606	0.677
143559	ENSG00000136153.20	LMO7	0.00191826	0.0215155	0.138	0.965,0.85,0.869	0.811,0.763,0.695	chr13	+	75838140-75838196	75836397-75836457	75840085-75840110	control	HTO_MAGOH_KD	87	116	94	61	81	43	0.965	0.85	0.869	0.811	0.763	0.695
143608	ENSG00000227403.2	LINC01806	0.00151194	0.0174954	-0.142	0.783,0.698,0.917	0.922,1,0.903	chr2	+	161245424-161245467	161244730-161244895	161246875-161249049	control	HTO_MAGOH_KD	26	20	32	17	25	27	0.783	0.698	0.917	0.922	1	0.903
143682	ENSG00000063978.16	RNF4	1.01474e-13	7.00173e-12	0.642	1,1,1	0.334,0.321,0.418	chr4	+	2494564-2494752	2469139-2469229	2497007-2497079	control	HTO_MAGOH_KD	16	8	25	19	22	23	1	1	1	0.334	0.321	0.418
143684	ENSG00000063978.16	RNF4	1.18905e-13	8.14368e-12	0.644	1,1,1	0.325,0.323,0.421	chr4	+	2494567-2494752	2469139-2469229	2497007-2497079	control	HTO_MAGOH_KD	15	8	25	18	22	23	1	1	1	0.325	0.323	0.421
143744	ENSG00000072041.17	SLC6A15	0	0	0.508	1,1,0.987	0.536,0.544,0.383	chr12	-	84885911-84886068	84880845-84884040	84891832-84892308	control	HTO_MAGOH_KD	179	196	192	117	161	92	1	1	0.987	0.536	0.544	0.383
143813	ENSG00000139974.15	SLC38A6	5.48788e-05	0.000924192	0.139	1,0.889,0.984	0.877,0.775,0.805	chr14	+	61050512-61050636	61046067-61046167	61051787-61051931	control	HTO_MAGOH_KD	152	145	143	81	78	56	1	0.889	0.984	0.877	0.775	0.805
143918	ENSG00000163697.17	APBB2	0.000192503	0.00283936	0.287	0.726,0.799,0.696	0.457,0.449,0.455	chr4	-	40935077-40935139	40934614-40934699	40944865-40945070	control	HTO_MAGOH_KD	26	39	30	11	16	15	0.726	0.799	0.696	0.457	0.449	0.455
143945	ENSG00000001630.17	CYP51A1	0	0	0.123	1,1,0.991	0.839,0.893,0.891	chr7	-	92117044-92117092	92113585-92113843	92117177-92117212	control	HTO_MAGOH_KD	523	516	500	466	534	365	1	1	0.991	0.839	0.893	0.891
144003	ENSG00000244754.8	N4BP2L2	0.000267113	0.00379817	-0.15	0.069,0.055,0	0.164,0.295,0.116	chr13	-	32446359-32446480	32442388-32444126	32517857-32518003	control	HTO_MAGOH_KD	3	3	0	7	14	5	0.069	0.055	0	0.164	0.295	0.116
144024	ENSG00000244754.8	N4BP2L2	1.85758e-06	4.28219e-05	-0.301	0.389,0.332,0.428	0.686,0.715,0.651	chr13	-	32480590-32480637	32443966-32444126	32517857-32517920	control	HTO_MAGOH_KD	17	17	10	52	56	47	0.389	0.332	0.428	0.686	0.715	0.651
144088	ENSG00000244754.8	N4BP2L2	2.6316e-09	9.92099e-08	0.498	0.895,0.74,1	0.338,0.463,0.339	chr13	-	32527458-32527532	32522182-32522270	32537006-32537027	control	HTO_MAGOH_KD	15	10	19	43	44	36	0.895	0.74	1	0.338	0.463	0.339
144100	ENSG00000244754.8	N4BP2L2	4.55959e-05	0.000782081	0.141	0.859,0.962,0.968	0.773,0.804,0.79	chr13	-	32538618-32538684	32536427-32537027	32538778-32538825	control	HTO_MAGOH_KD	82	84	100	80	96	82	0.859	0.962	0.968	0.773	0.804	0.79
144246	ENSG00000134490.14	TMEM241	8.42825e-06	0.000169949	0.518	0.93,0.689,0.769	0.11,0.254,0.47	chr18	-	23365634-23365668	23356594-23356663	23373712-23373763	control	HTO_MAGOH_KD	18	9	9	1	6	6	0.93	0.689	0.769	0.11	0.254	0.47
144260	ENSG00000134490.14	TMEM241	0.00109296	0.0131746	0.315	0.891,0.715,0.79	0.443,0.486,0.522	chr18	-	23370216-23370261	23356594-23356663	23373712-23373763	control	HTO_MAGOH_KD	12	11	11	7	18	8	0.891	0.715	0.79	0.443	0.486	0.522
144270	ENSG00000134490.14	TMEM241	7.40678e-05	0.00120737	0.33	0.919,0.831,0.824	0.592,0.507,0.484	chr18	-	23371422-23371470	23356594-23356663	23373712-23373763	control	HTO_MAGOH_KD	17	22	14	13	20	7	0.919	0.831	0.824	0.592	0.507	0.484
144310	ENSG00000134490.14	TMEM241	6.60493e-05	0.00109016	0.293	1,1,0.87	0.439,0.691,0.86	chr18	-	23421367-23421444	23384990-23385067	23437781-23437939	control	HTO_MAGOH_KD	7	5	12	7	8	11	1	1	0.87	0.439	0.691	0.86
144314	ENSG00000134490.14	TMEM241	0.000392659	0.00534912	0.16	1,1,0.953	0.638,0.886,0.95	chr18	-	23430631-23430677	23384990-23385067	23437781-23437853	control	HTO_MAGOH_KD	17	29	30	13	23	28	1	1	0.953	0.638	0.886	0.95
144326	ENSG00000138386.17	NAB1	0.000633712	0.00817913	-0.237	0.514,0.612,0.483	0.823,0.805,0.693	chr2	+	190655977-190656153	190649846-190649982	190659158-190659362	control	HTO_MAGOH_KD	62	66	60	39	46	44	0.514	0.612	0.483	0.823	0.805	0.693
144329	ENSG00000138386.17	NAB1	0.00215247	0.0237621	0.162	1,1,1	0.757,0.915,0.843	chr2	+	190655977-190656153	190653725-190653780	190659277-190659585	control	HTO_MAGOH_KD	40	42	35	26	30	30	1	1	1	0.757	0.915	0.843
144332	ENSG00000138386.17	NAB1	0.00281402	0.0299372	0.128	0.938,1,1	0.826,0.921,0.808	chr2	+	190655977-190656159	190653731-190653780	190659158-190659995	control	HTO_MAGOH_KD	43	47	32	27	33	36	0.938	1	1	0.826	0.921	0.808
144333	ENSG00000138386.17	NAB1	0.00247483	0.0267884	0.158	1,1,1	0.753,0.916,0.856	chr2	+	190655977-190656159	190653731-190653780	190659277-190659585	control	HTO_MAGOH_KD	43	45	32	26	31	34	1	1	1	0.753	0.916	0.856
144426	ENSG00000171604.12	CXXC5	5.30402e-05	0.000897067	-0.281	0.48,0.435,0.49	0.813,0.738,0.698	chr5	+	139679847-139679940	139659555-139659641	139680364-139680556	control	HTO_MAGOH_KD	27	33	30	34	33	27	0.48	0.435	0.49	0.813	0.738	0.698
144524	ENSG00000104205.15	SGK3	5.89515e-07	1.49245e-05	0.445	0.743,0.755,0.743	0.201,0.271,0.435	chr8	+	66676745-66676902	66667652-66667701	66678219-66678295	control	HTO_MAGOH_KD	30	16	15	15	27	24	0.743	0.755	0.743	0.201	0.271	0.435
144528	ENSG00000104205.15	SGK3	3.10379e-06	6.83311e-05	0.347	0.726,0.885,0.844	0.393,0.452,0.569	chr8	+	66677642-66677954	66667552-66667701	66678219-66678295	control	HTO_MAGOH_KD	44	64	45	62	96	66	0.726	0.885	0.844	0.393	0.452	0.569
144658	ENSG00000145216.16	FIP1L1	1.04074e-09	4.18208e-08	0.337	1,0.937,1	0.572,0.582,0.773	chr4	+	53440582-53440608	53399730-53399839	53442653-53442707	control	HTO_MAGOH_KD	17	19	23	17	23	13	1	0.937	1	0.572	0.582	0.773
144660	ENSG00000145216.16	FIP1L1	3.44881e-11	1.7297e-09	0.181	0.449,0.386,0.43	0.213,0.268,0.241	chr4	+	53440582-53440608	53428027-53428183	53442653-53442707	control	HTO_MAGOH_KD	168	124	140	86	126	80	0.449	0.386	0.43	0.213	0.268	0.241
144868	ENSG00000162980.17	ARL5A	5.95854e-05	0.00099428	0.283	1,1,1	0.918,0.582,0.65	chr2	-	151815139-151815199	151812357-151812440	151828389-151828441	control	HTO_MAGOH_KD	6	2	9	18	9	6	1	1	1	0.918	0.582	0.65
144920	ENSG00000080345.18	RIF1	0.00143008	0.0166652	0.115	1,1,1	0.937,0.883,0.836	chr2	+	151416561-151416688	151411260-151411338	151420190-151420379	control	HTO_MAGOH_KD	43	43	44	34	52	35	1	1	1	0.937	0.883	0.836
144965	ENSG00000080345.18	RIF1	0	0	0.222	1,1,0.989	0.649,0.865,0.809	chr2	+	151435463-151435580	151433077-151433228	151436827-151437003	control	HTO_MAGOH_KD	353	330	380	154	239	149	1	1	0.989	0.649	0.865	0.809
144966	ENSG00000080345.18	RIF1	4.09894e-12	2.33401e-10	0.171	1,1,1	0.737,0.919,0.832	chr2	+	151435463-151435580	151433077-151433228	151437241-151437351	control	HTO_MAGOH_KD	151	154	209	86	99	76	1	1	1	0.737	0.919	0.832
144968	ENSG00000080345.18	RIF1	1.05376e-09	4.23133e-08	0.11	1,1,1	0.823,0.952,0.895	chr2	+	151436827-151437003	151433077-151433228	151437241-151437351	control	HTO_MAGOH_KD	266	222	219	181	220	166	1	1	1	0.823	0.952	0.895
144982	ENSG00000080345.18	RIF1	9.23896e-09	3.18032e-07	0.141	1,1,1	0.875,0.932,0.771	chr2	+	151440027-151440127	151438684-151438746	151443259-151443329	control	HTO_MAGOH_KD	107	123	105	85	55	68	1	1	1	0.875	0.932	0.771
144984	ENSG00000080345.18	RIF1	1.80403e-09	6.9745e-08	0.193	1,1,1	0.8,0.908,0.714	chr2	+	151441905-151441991	151438684-151438746	151443259-151443329	control	HTO_MAGOH_KD	63	102	57	45	37	47	1	1	1	0.8	0.908	0.714
145031	ENSG00000080345.18	RIF1	2.97904e-08	9.41488e-07	0.209	0.599,0.544,0.506	0.384,0.322,0.315	chr2	+	151468474-151468551	151468000-151468146	151468641-151468756	control	HTO_MAGOH_KD	179	143	154	67	67	56	0.599	0.544	0.506	0.384	0.322	0.315
145039	ENSG00000080345.18	RIF1	2.2993e-05	0.000421973	0.465	0.609,0.88,0.752	0.351,0.194,0.302	chr2	+	151480098-151480227	151474857-151475219	151483199-151483335	control	HTO_MAGOH_KD	18	17	21	5	5	7	0.609	0.88	0.752	0.351	0.194	0.302
145051	ENSG00000080345.18	RIF1	0.00149215	0.0172996	-0.368	1,0.283,0.612	1,1,1	chr2	+	151503034-151503185	151483199-151483335	151506210-151506375	control	HTO_MAGOH_KD	5	4	4	6	3	10	1	0.283	0.612	1	1	1
145074	ENSG00000186638.16	KIF24	0.00322105	0.0336405	0.108	1,1,0.906	0.761,1,0.821	chr9	-	34269257-34269362	34263101-34263172	34306252-34306441	control	HTO_MAGOH_KD	23	20	20	33	43	19	1	1	0.906	0.761	1	0.821
145080	ENSG00000186638.16	KIF24	0.00138985	0.0162536	0.145	1,1,0.87	0.691,1,0.744	chr9	-	34271809-34271930	34263101-34263172	34306252-34306441	control	HTO_MAGOH_KD	11	12	15	25	29	13	1	1	0.87	0.691	1	0.744
145132	ENSG00000188130.14	MAPK12	7.12412e-08	2.11089e-06	0.111	0.921,0.943,0.893	0.8,0.821,0.804	chr22	-	50255810-50255881	50255615-50255694	50256085-50256199	control	HTO_MAGOH_KD	261	342	317	317	381	270	0.921	0.943	0.893	0.8	0.821	0.804
145150	ENSG00000225205.5	AC078883.1	0.00094844	0.0116366	-0.353	0.511,0,0.258	0.611,0.582,0.635	chr2	-	172512334-172512518	172495375-172495516	172556089-172556529	control	HTO_MAGOH_KD	3	0	1	9	8	10	0.511	0	0.258	0.611	0.582	0.635
145189	ENSG00000238083.7	LRRC37A2	6.71238e-05	0.00110584	-0.401	0.06,0.182,1	0.444,1,1	chr17	+	46512316-46515321	46511511-46511608	46517362-46517433	control	HTO_MAGOH_KD	4	7	10	25	20	8	0.06	0.182	1	0.444	1	1
145233	ENSG00000087274.17	ADD1	0	0	0.223	1,1,1	0.848,0.745,0.738	chr4	+	2884515-2884666	2875896-2876110	2894013-2894093	control	HTO_MAGOH_KD	175	215	169	156	141	114	1	1	1	0.848	0.745	0.738
145362	ENSG00000109171.15	SLAIN2	9.83658e-14	6.794e-12	0.177	1,1,1	0.783,0.802,0.884	chr4	+	48377896-48378060	48369849-48369997	48382568-48382927	control	HTO_MAGOH_KD	174	168	204	144	119	102	1	1	1	0.783	0.802	0.884
145364	ENSG00000109171.15	SLAIN2	2.81997e-14	2.07505e-12	0.235	1,1,1	0.654,0.787,0.854	chr4	+	48379690-48379848	48369849-48369997	48382568-48382927	control	HTO_MAGOH_KD	146	172	138	74	106	76	1	1	1	0.654	0.787	0.854
145913	ENSG00000156504.16	FAM122B	8.71115e-07	2.13667e-05	0.216	1,1,1	0.623,0.857,0.873	chrX	-	134772143-134772283	134771096-134771354	134785886-134785947	control	HTO_MAGOH_KD	25	19	27	40	58	50	1	1	1	0.623	0.857	0.873
145915	ENSG00000156504.16	FAM122B	2.83043e-06	6.27561e-05	0.104	1,1,1	0.83,0.915,0.944	chrX	-	134781821-134781917	134769567-134771354	134785886-134785947	control	HTO_MAGOH_KD	53	81	58	97	85	100	1	1	1	0.83	0.915	0.944
146338	ENSG00000172775.17	PSME3IP1	0.00100341	0.0122259	0.285	1,0.711,1	0.47,0.387,1	chr16	-	57175539-57175700	57174169-57174286	57186031-57186116	control	HTO_MAGOH_KD	7	13	9	7	10	7	1	0.711	1	0.47	0.387	1
146349	ENSG00000172775.17	PSME3IP1	0.000544358	0.00715315	-0.186	0.144,0.206,0.361	0.379,0.414,0.477	chr16	-	57178502-57178852	57173728-57173869	57186031-57186064	control	HTO_MAGOH_KD	29	52	54	97	77	58	0.144	0.206	0.361	0.379	0.414	0.477
146359	ENSG00000172775.17	PSME3IP1	0.00183573	0.0207066	0.137	1,1,0.804	0.639,1,0.754	chr16	-	57178710-57178852	57175539-57175700	57185821-57186039	control	HTO_MAGOH_KD	12	18	20	26	20	15	1	1	0.804	0.639	1	0.754
146371	ENSG00000153443.13	UBALD1	2.75489e-06	6.12305e-05	0.18	1,1,1	0.953,0.696,0.811	chr16	-	4610493-4610555	4609368-4609908	4614678-4614872	control	HTO_MAGOH_KD	24	18	22	33	30	28	1	1	1	0.953	0.696	0.811
146390	ENSG00000114125.14	RNF7	0.000807753	0.0101215	0.143	0.469,0.427,0.544	0.321,0.356,0.333	chr3	+	141742644-141742907	141738319-141738509	141743509-141743556	control	HTO_MAGOH_KD	97	112	131	132	140	97	0.469	0.427	0.544	0.321	0.356	0.333
146472	ENSG00000075089.9	ACTR6	2.35587e-07	6.40673e-06	0.198	1,1,1	0.846,0.818,0.741	chr12	+	100210073-100210208	100205676-100205744	100218415-100218586	control	HTO_MAGOH_KD	30	43	65	39	64	34	1	1	1	0.846	0.818	0.741
146515	ENSG00000124275.15	MTRR	6.66134e-16	5.80459e-14	0.222	0.621,0.644,0.659	0.415,0.446,0.396	chr5	+	7873373-7873512	7870770-7870923	7875258-7875375	control	HTO_MAGOH_KD	486	502	448	361	481	335	0.621	0.644	0.659	0.415	0.446	0.396
146516	ENSG00000124275.15	MTRR	0	0	0.209	0.72,0.751,0.762	0.54,0.557,0.51	chr5	+	7873373-7873526	7870770-7870923	7875258-7875310	control	HTO_MAGOH_KD	808	885	784	634	795	563	0.72	0.751	0.762	0.54	0.557	0.51
146536	ENSG00000124275.15	MTRR	6.59002e-07	1.65414e-05	0.136	1,1,1	0.945,0.789,0.859	chr5	+	7896864-7896956	7892727-7892913	7899914-7900279	control	HTO_MAGOH_KD	63	70	64	67	58	59	1	1	1	0.945	0.789	0.859
146546	ENSG00000127184.13	COX7C	0	0	0.167	0.996,1,0.999	0.841,0.838,0.814	chr5	+	86619353-86619878	86617986-86618053	86620668-86620766	control	HTO_MAGOH_KD	5057	5952	5298	3082	3586	2866	0.996	1	0.999	0.841	0.838	0.814
146547	ENSG00000127184.13	COX7C	0	0	0.656	0.806,1,0.915	0.265,0.291,0.198	chr5	+	86619739-86619878	86617941-86618053	86620668-86620766	control	HTO_MAGOH_KD	30	37	26	80	109	62	0.806	1	0.915	0.265	0.291	0.198
146548	ENSG00000127184.13	COX7C	1.42391e-07	4.01712e-06	-0.388	0.422,0.523,0.35	0.94,0.82,0.699	chr5	+	86619739-86619878	86619353-86619442	86620668-86620766	control	HTO_MAGOH_KD	30	37	26	75	88	56	0.422	0.523	0.35	0.94	0.82	0.699
146586	ENSG00000109606.13	DHX15	0.000141708	0.0021608	-0.409	0.309,0.866,0.324	0.899,0.828,1	chr4	-	24580720-24580942	24576469-24576678	24584184-24584282	control	HTO_MAGOH_KD	16	21	14	58	47	37	0.309	0.866	0.324	0.899	0.828	1
146686	ENSG00000058804.12	NDC1	1.21974e-07	3.4836e-06	0.491	0.708,1,1	0.483,0.498,0.253	chr1	-	53789133-53789196	53772329-53772489	53796689-53796804	control	HTO_MAGOH_KD	4	9	5	20	31	19	0.708	1	1	0.483	0.498	0.253
146688	ENSG00000058804.12	NDC1	0.000730716	0.00927537	0.357	0.708,1,0.548	0.548,0.363,0.275	chr1	-	53789133-53789196	53772329-53772489	53800693-53800848	control	HTO_MAGOH_KD	4	2	2	8	15	5	0.708	1	0.548	0.548	0.363	0.275
146696	ENSG00000058804.12	NDC1	0	0	0.125	0.995,1,1	0.92,0.906,0.795	chr1	-	53793229-53793279	53772329-53772489	53796689-53796804	control	HTO_MAGOH_KD	275	260	241	227	278	200	0.995	1	1	0.92	0.906	0.795
146843	ENSG00000058804.12	NDC1	0	0	0.18	1,1,1	0.909,0.755,0.795	chr1	-	53825798-53825936	53809695-53809746	53832490-53832591	control	HTO_MAGOH_KD	343	361	361	288	296	252	1	1	1	0.909	0.755	0.795
146846	ENSG00000058804.12	NDC1	0	0	0.106	1,1,1	0.905,0.9,0.877	chr1	-	53825798-53825936	53818970-53819079	53832490-53832591	control	HTO_MAGOH_KD	876	946	923	778	782	702	1	1	1	0.905	0.9	0.877
146970	ENSG00000115966.17	ATF2	4.15574e-08	1.27984e-06	-0.163	0.085,0.108,0.13	0.22,0.325,0.266	chr2	-	175092543-175092616	175080660-175080765	175093061-175093267	control	HTO_MAGOH_KD	12	14	18	43	63	52	0.085	0.108	0.13	0.22	0.325	0.266
147096	ENSG00000113580.15	NR3C1	4.94826e-12	2.7859e-10	0.337	1,1,1	0.589,0.668,0.732	chr5	-	143300485-143300592	143282568-143282725	143310097-143310213	control	HTO_MAGOH_KD	45	38	51	24	42	40	1	1	1	0.589	0.668	0.732
147140	ENSG00000174891.13	RSRC1	0.000377657	0.00516733	0.264	0.738,1,1	0.692,0.484,0.771	chr3	+	158225657-158225733	158203072-158203245	158354857-158354908	control	HTO_MAGOH_KD	5	3	4	8	5	6	0.738	1	1	0.692	0.484	0.771
147272	ENSG00000115657.14	ABCB6	4.63518e-13	2.96695e-11	0.159	0.956,0.95,0.975	0.793,0.774,0.837	chr2	-	219215997-219216180	219214961-219215082	219216364-219216465	control	HTO_MAGOH_KD	374	377	338	306	303	250	0.956	0.95	0.975	0.793	0.774	0.837
147413	ENSG00000144233.9	AMMECR1L	7.05724e-05	0.00115644	0.205	1,0.912,0.916	0.845,0.794,0.575	chr2	-	127869454-127869544	127866900-127866996	127871249-127871359	control	HTO_MAGOH_KD	11	20	21	21	37	26	1	0.912	0.916	0.845	0.794	0.575
147418	ENSG00000144233.9	AMMECR1L	6.23648e-05	0.00103592	0.163	1,0.961,0.935	0.923,0.874,0.611	chr2	-	127870814-127870928	127866900-127866996	127871249-127871359	control	HTO_MAGOH_KD	28	53	31	52	75	34	1	0.961	0.935	0.923	0.874	0.611
147420	ENSG00000144233.9	AMMECR1L	5.41205e-05	0.000913306	0.127	1,1,1	1,0.942,0.676	chr2	-	127870814-127870928	127869454-127869544	127871249-127871359	control	HTO_MAGOH_KD	45	81	52	90	105	45	1	1	1	1	0.942	0.676
147530	ENSG00000054965.10	FAM168A	0.000153954	0.00232604	0.179	0.936,0.894,0.885	0.698,0.793,0.688	chr11	-	73419874-73419999	73411394-73411536	73430690-73430770	control	HTO_MAGOH_KD	66	77	70	63	96	65	0.936	0.894	0.885	0.698	0.793	0.688
147743	ENSG00000005189.19	REXO5	0.00159307	0.0183044	0.159	1,1,1	0.819,0.848,0.857	chr16	+	20821762-20821902	20813190-20813302	20825833-20825897	control	HTO_MAGOH_KD	22	26	21	22	27	29	1	1	1	0.819	0.848	0.857
147773	ENSG00000005189.19	REXO5	0.00184103	0.0207555	0.134	1,1,1	0.913,0.949,0.736	chr16	+	20839755-20839859	20833003-20833123	20844629-20844845	control	HTO_MAGOH_KD	36	34	28	43	38	23	1	1	1	0.913	0.949	0.736
147775	ENSG00000005189.19	REXO5	0.000657466	0.00844741	0.178	1,1,1	0.883,0.942,0.64	chr16	+	20840331-20840468	20833003-20833123	20844629-20844845	control	HTO_MAGOH_KD	20	34	24	36	39	17	1	1	1	0.883	0.942	0.64
147821	ENSG00000183117.19	CSMD1	0.00462	0.0459258	0.263	0.866,0.782,1	0.642,0.518,0.7	chr8	-	2966570-2966746	2965775-2965954	2973117-2973299	control	HTO_MAGOH_KD	18	20	15	15	9	13	0.866	0.782	1	0.642	0.518	0.7
147900	ENSG00000151348.14	EXT2	0.00147854	0.0171601	0.144	1,1,1	0.738,0.831,1	chr11	+	44234115-44234243	44206793-44206959	44244149-44244301	control	HTO_MAGOH_KD	51	35	39	26	34	49	1	1	1	0.738	0.831	1
148077	ENSG00000169762.17	TAPT1	2.14306e-12	1.26697e-10	0.233	1,0.976,1	0.801,0.681,0.794	chr4	-	16170653-16170729	16166633-16166793	16174204-16174272	control	HTO_MAGOH_KD	63	72	50	93	91	48	1	0.976	1	0.801	0.681	0.794
148148	ENSG00000230590.11	FTX	3.58531e-05	0.0006306	0.521	1,1,0.556	0.461,0.134,0.397	chrX	-	74284743-74284944	74281702-74281848	74291758-74292027	control	HTO_MAGOH_KD	27	14	19	13	8	20	1	1	0.556	0.461	0.134	0.397
148149	ENSG00000230590.11	FTX	0.000686722	0.00878101	0.333	0.74,0.479,0.362	0.184,0.107,0.291	chrX	-	74284743-74284944	74281702-74281848	74292169-74292359	control	HTO_MAGOH_KD	26	14	19	13	8	20	0.74	0.479	0.362	0.184	0.107	0.291
148150	ENSG00000230590.11	FTX	1.02748e-06	2.4864e-05	0.406	0.597,0.295,0.676	0.13,0.05,0.171	chrX	-	74284743-74284944	74281702-74281848	74292427-74292594	control	HTO_MAGOH_KD	27	14	19	15	8	20	0.597	0.295	0.676	0.13	0.05	0.171
148151	ENSG00000230590.11	FTX	9.93319e-05	0.00157111	0.256	0.461,0.365,0.472	0.176,0.116,0.239	chrX	-	74284743-74284944	74281702-74281848	74293352-74293574	control	HTO_MAGOH_KD	26	14	19	13	8	20	0.461	0.365	0.472	0.176	0.116	0.239
148154	ENSG00000230590.11	FTX	1.7655e-05	0.000332239	0.526	1,1,0.577	0.458,0.147,0.394	chrX	-	74284743-74284948	74281702-74281848	74291758-74292064	control	HTO_MAGOH_KD	29	15	21	13	9	20	1	1	0.577	0.458	0.147	0.394
148155	ENSG00000230590.11	FTX	0.00019542	0.00287748	0.357	0.752,0.525,0.394	0.204,0.106,0.289	chrX	-	74284743-74284948	74281702-74281848	74292169-74292378	control	HTO_MAGOH_KD	28	17	22	15	8	20	0.752	0.525	0.394	0.204	0.106	0.289
148156	ENSG00000230590.11	FTX	1.04456e-07	3.01369e-06	0.425	0.602,0.321,0.684	0.113,0.049,0.169	chrX	-	74284743-74284948	74281702-74281848	74292427-74292620	control	HTO_MAGOH_KD	28	16	20	13	8	20	0.602	0.321	0.684	0.113	0.049	0.169
148157	ENSG00000230590.11	FTX	0.000101447	0.00160096	0.26	0.485,0.378,0.468	0.174,0.115,0.262	chrX	-	74284743-74284948	74281702-74281848	74293352-74293543	control	HTO_MAGOH_KD	29	15	19	13	8	23	0.485	0.378	0.468	0.174	0.115	0.262
148165	ENSG00000230590.11	FTX	0.00254028	0.027396	-0.297	1,0.736,0.157	0.784,1,1	chrX	-	74285915-74286170	74284743-74284948	74292169-74292349	control	HTO_MAGOH_KD	13	20	2	26	13	15	1	0.736	0.157	0.784	1	1
148243	ENSG00000074054.18	CLASP1	0.00113966	0.013668	0.13	1,1,0.854	0.82,0.83,0.814	chr2	-	121528677-121528780	121525845-121525920	121605701-121606060	control	HTO_MAGOH_KD	11	17	12	28	20	18	1	1	0.854	0.82	0.83	0.814
148303	ENSG00000184990.13	SIVA1	0.00129896	0.0153347	0.333	0.489,1,1	0.374,0.589,0.527	chr14	+	104766790-104766897	104756604-104756760	104767864-104768007	control	HTO_MAGOH_KD	4	7	3	5	12	7	0.489	1	1	0.374	0.589	0.527
148584	ENSG00000133816.15	MICAL2	0.000199614	0.00293279	0.324	1,1,0.647	0.208,0.681,0.786	chr11	+	12249184-12249246	12239436-12239585	12255643-12255750	control	HTO_MAGOH_KD	9	16	6	3	7	6	1	1	0.647	0.208	0.681	0.786
148663	ENSG00000067606.17	PRKCZ	0.000173152	0.00258308	0.183	1,0.932,0.944	0.801,0.835,0.69	chr1	+	2056484-2056573	2055441-2055562	2135262-2135347	control	HTO_MAGOH_KD	17	26	32	23	29	17	1	0.932	0.944	0.801	0.835	0.69
148860	ENSG00000115091.12	ACTR3	1.3904e-09	5.48467e-08	0.201	1,1,1	0.813,0.805,0.78	chr2	+	113951479-113951571	113934279-113934386	113955623-113955706	control	HTO_MAGOH_KD	58	64	47	59	64	48	1	1	1	0.813	0.805	0.78
148914	ENSG00000115084.14	SLC35F5	3.1685e-07	8.42693e-06	0.125	1,1,1	0.939,0.977,0.71	chr2	-	113723104-113723194	113719154-113719308	113729401-113729447	control	HTO_MAGOH_KD	114	148	165	59	82	61	1	1	1	0.939	0.977	0.71
148927	ENSG00000115084.14	SLC35F5	0.00492271	0.0484757	0.283	1,1,1	0.66,0.708,0.784	chr2	-	113729401-113729505	113719154-113719308	113734586-113734673	control	HTO_MAGOH_KD	7	9	14	8	5	15	1	1	1	0.66	0.708	0.784
148928	ENSG00000115084.14	SLC35F5	2.29232e-07	6.2488e-06	0.41	1,1,1	0.629,0.548,0.593	chr2	-	113729401-113729505	113719154-113719308	113742692-113742879	control	HTO_MAGOH_KD	7	9	14	7	5	15	1	1	1	0.629	0.548	0.593
148957	ENSG00000115084.14	SLC35F5	2.37765e-12	1.39792e-10	0.215	1,1,1	0.796,0.775,0.784	chr2	-	113734586-113734673	113731584-113731648	113742692-113742879	control	HTO_MAGOH_KD	84	87	87	59	65	55	1	1	1	0.796	0.775	0.784
148961	ENSG00000115084.14	SLC35F5	7.10543e-12	3.92552e-10	0.169	1,1,1	0.844,0.831,0.819	chr2	-	113735777-113735858	113731584-113731648	113742692-113742879	control	HTO_MAGOH_KD	95	120	130	79	90	66	1	1	1	0.844	0.831	0.819
149009	ENSG00000198554.12	WDHD1	0	0	0.148	0.99,1,0.99	0.862,0.819,0.855	chr14	-	54984723-54984860	54981540-54981696	54987146-54987387	control	HTO_MAGOH_KD	471	433	458	239	303	240	0.99	1	0.99	0.862	0.819	0.855
149103	ENSG00000188186.10	LAMTOR4	0.000162825	0.00244377	-0.105	0.053,0.071,0.047	0.16,0.13,0.196	chr7	+	100152716-100152757	100149499-100149565	100153400-100153517	control	HTO_MAGOH_KD	4	5	3	13	13	17	0.053	0.071	0.047	0.16	0.13	0.196
149196	ENSG00000075213.11	SEMA3A	1.22125e-15	1.03968e-13	0.103	0.929,0.918,0.935	0.818,0.841,0.815	chr7	-	83981321-83981478	83977132-83977196	83985436-83985477	control	HTO_MAGOH_KD	1879	2111	1832	1331	1423	1214	0.929	0.918	0.935	0.818	0.841	0.815
149516	ENSG00000079459.13	FDFT1	6.944e-12	3.84016e-10	0.405	1,1,0.907	0.556,0.607,0.529	chr8	+	11803322-11803518	11802611-11802931	11809792-11809850	control	HTO_MAGOH_KD	43	37	29	45	60	57	1	1	0.907	0.556	0.607	0.529
149537	ENSG00000079459.13	FDFT1	0	0	0.126	0.978,0.993,0.981	0.876,0.854,0.845	chr8	+	11830244-11830420	11826000-11826215	11831518-11831581	control	HTO_MAGOH_KD	2274	2515	2181	963	1113	969	0.978	0.993	0.981	0.876	0.854	0.845
149550	ENSG00000144136.11	SLC20A1	0	0	0.187	0.971,1,1	0.787,0.834,0.79	chr2	+	112646563-112647162	112645939-112646129	112647653-112647738	control	HTO_MAGOH_KD	948	920	885	1070	1137	878	0.971	1	1	0.787	0.834	0.79
149551	ENSG00000144136.11	SLC20A1	0	0	0.26	0.965,1,1	0.705,0.774,0.705	chr2	+	112647324-112647464	112645939-112646129	112647653-112647738	control	HTO_MAGOH_KD	265	285	257	238	266	191	0.965	1	1	0.705	0.774	0.705
149560	ENSG00000144136.11	SLC20A1	2.19957e-12	1.29817e-10	-0.188	0.126,0.106,0.127	0.295,0.28,0.348	chr2	+	112652889-112652947	112652702-112652798	112657122-112657241	control	HTO_MAGOH_KD	23	25	26	82	93	64	0.126	0.106	0.127	0.295	0.28	0.348
149641	ENSG00000125630.16	POLR1B	0.00075575	0.00955033	0.123	1,1,1	0.793,0.838,1	chr2	+	112545831-112545922	112542189-112542671	112557910-112558081	control	HTO_MAGOH_KD	27	27	27	37	20	13	1	1	1	0.793	0.838	1
149724	ENSG00000114859.16	CLCN2	8.46673e-06	0.000170657	0.153	1,1,1	0.791,0.872,0.879	chr3	-	184353250-184353422	184353033-184353147	184353662-184353795	control	HTO_MAGOH_KD	56	92	91	52	56	40	1	1	1	0.791	0.872	0.879
149725	ENSG00000114859.16	CLCN2	0.000998332	0.012173	0.138	1,1,1	0.724,0.952,0.911	chr3	-	184353250-184353422	184353033-184353147	184354101-184354314	control	HTO_MAGOH_KD	40	72	64	36	54	28	1	1	1	0.724	0.952	0.911
149727	ENSG00000114859.16	CLCN2	0.000990391	0.0120871	0.146	1,1,1	0.688,0.935,0.94	chr3	-	184353662-184353795	184353033-184353147	184354101-184354314	control	HTO_MAGOH_KD	35	39	24	26	34	37	1	1	1	0.688	0.935	0.94
149785	ENSG00000184178.16	SCFD2	1.11022e-16	1.02745e-14	0.194	1,0.99,0.99	0.846,0.698,0.855	chr4	-	52885747-52885866	52872982-52874061	52907457-52907591	control	HTO_MAGOH_KD	205	219	209	134	143	156	1	0.99	0.99	0.846	0.698	0.855
149969	ENSG00000136717.15	BIN1	0	0	-0.159	0.041,0.042,0.037	0.211,0.227,0.16	chr2	-	127068163-127068255	127063933-127064018	127068924-127069031	control	HTO_MAGOH_KD	23	25	20	109	142	88	0.041	0.042	0.037	0.211	0.227	0.16
150343	ENSG00000197971.16	MBP	1.60499e-05	0.000304699	-0.247	0.876,0.566,0.648	1,1,0.831	chr18	-	77097251-77097474	77095368-77095550	77105211-77105286	control	HTO_MAGOH_KD	23	17	12	17	28	16	0.876	0.566	0.648	1	1	0.831
150396	ENSG00000114933.16	INO80D	5.60489e-07	1.4253e-05	-0.33	0.133,0,0	0.417,0.499,0.206	chr2	-	206063569-206063684	206063151-206063244	206085901-206086303	control	HTO_MAGOH_KD	2	0	0	14	13	9	0.133	0	0	0.417	0.499	0.206
150435	ENSG00000093167.18	LRRFIP2	9.37561e-12	5.0955e-10	0.129	1,0.975,0.963	0.876,0.834,0.842	chr3	-	37065810-37065942	37063742-37063791	37075024-37075116	control	HTO_MAGOH_KD	247	274	246	248	283	225	1	0.975	0.963	0.876	0.834	0.842
150443	ENSG00000093167.18	LRRFIP2	2.84424e-09	1.06654e-07	0.443	1,1,1	0.626,0.626,0.419	chr3	-	37072790-37072882	37055086-37055165	37075024-37075116	control	HTO_MAGOH_KD	13	8	9	13	13	7	1	1	1	0.626	0.626	0.419
150445	ENSG00000093167.18	LRRFIP2	7.56981e-05	0.0012312	0.495	1,0.579,0.537	0.274,0.191,0.167	chr3	-	37072790-37072882	37063742-37063791	37075024-37075116	control	HTO_MAGOH_KD	13	8	9	11	11	7	1	0.579	0.537	0.274	0.191	0.167
150447	ENSG00000093167.18	LRRFIP2	0.00201165	0.0224184	0.179	1,0.805,1	1,0.861,0.407	chr3	-	37072790-37072882	37066224-37066325	37075024-37075116	control	HTO_MAGOH_KD	14	8	9	13	12	8	1	0.805	1	1	0.861	0.407
150455	ENSG00000093167.18	LRRFIP2	0	0	0.321	0.609,0.486,0.549	0.231,0.217,0.233	chr3	-	37091467-37091538	37083636-37083806	37094792-37094908	control	HTO_MAGOH_KD	129	111	126	65	65	62	0.609	0.486	0.549	0.231	0.217	0.233
150500	ENSG00000093167.18	LRRFIP2	1.80721e-05	0.000339351	0.33	0.87,0.93,0.92	0.432,0.619,0.679	chr3	-	37121635-37121691	37121492-37121536	37129063-37129149	control	HTO_MAGOH_KD	21	21	18	12	23	20	0.87	0.93	0.92	0.432	0.619	0.679
150513	ENSG00000093167.18	LRRFIP2	1.10902e-08	3.76596e-07	0.451	1,1,1	0.44,0.499,0.709	chr3	-	37154614-37154656	37148894-37149038	37176060-37176251	control	HTO_MAGOH_KD	1	6	5	9	10	7	1	1	1	0.44	0.499	0.709
150600	ENSG00000163660.11	CCNL1	1.63441e-06	3.81015e-05	0.146	1,1,1	0.935,0.847,0.78	chr3	-	157152177-157152241	157150282-157150381	157158866-157158975	control	HTO_MAGOH_KD	39	41	29	48	55	41	1	1	1	0.935	0.847	0.78
150602	ENSG00000163660.11	CCNL1	8.12015e-06	0.000164393	0.101	1,1,1	0.962,0.893,0.842	chr3	-	157156936-157157083	157150282-157150381	157158866-157158951	control	HTO_MAGOH_KD	103	82	66	126	125	93	1	1	1	0.962	0.893	0.842
150604	ENSG00000163660.11	CCNL1	3.77732e-06	8.18761e-05	0.112	1,1,1	0.952,0.863,0.849	chr3	-	157157007-157157083	157150282-157150381	157158866-157158975	control	HTO_MAGOH_KD	72	38	50	71	67	70	1	1	1	0.952	0.863	0.849
150606	ENSG00000163660.11	CCNL1	3.72978e-06	8.09089e-05	0.115	1,1,1	0.951,0.858,0.846	chr3	-	157157011-157157083	157150282-157150381	157158866-157158975	control	HTO_MAGOH_KD	65	35	49	68	63	67	1	1	1	0.951	0.858	0.846
150634	ENSG00000140905.11	GCSH	0.000717426	0.00912525	0.224	1,1,1	0.8,0.825,0.702	chr16	-	81090997-81091107	81082820-81082963	81096131-81096318	control	HTO_MAGOH_KD	4	8	11	17	20	10	1	1	1	0.8	0.825	0.702
150659	ENSG00000158411.11	MITD1	6.00713e-05	0.00100161	0.172	1,1,1	0.917,0.699,0.868	chr2	-	99173414-99173502	99170535-99170652	99173915-99174016	control	HTO_MAGOH_KD	11	18	7	21	22	25	1	1	1	0.917	0.699	0.868
150668	ENSG00000163848.19	ZNF148	2.32751e-06	5.25333e-05	0.214	1,1,1	0.642,0.822,0.894	chr3	-	125234300-125234329	125232059-125232654	125277726-125277809	control	HTO_MAGOH_KD	17	12	12	14	24	22	1	1	1	0.642	0.822	0.894
150678	ENSG00000163848.19	ZNF148	3.26816e-07	8.67121e-06	0.138	0.949,1,1	0.807,0.917,0.811	chr3	-	125279124-125279247	125232512-125232654	125323388-125323444	control	HTO_MAGOH_KD	84	86	98	85	124	87	0.949	1	1	0.807	0.917	0.811
150681	ENSG00000163848.19	ZNF148	0	0	0.184	1,1,1	0.838,0.806,0.803	chr3	-	125279124-125279247	125277726-125277809	125288103-125288228	control	HTO_MAGOH_KD	368	343	354	315	476	303	1	1	1	0.838	0.806	0.803
150684	ENSG00000163848.19	ZNF148	2.58395e-07	6.97862e-06	0.196	0.926,1,1	0.725,0.865,0.749	chr3	-	125288103-125288228	125232512-125232654	125323388-125323444	control	HTO_MAGOH_KD	57	46	62	54	73	61	0.926	1	1	0.725	0.865	0.749
150827	ENSG00000085224.22	ATRX	8.86957e-13	5.48991e-11	-0.227	0.094,0.146,0.087	0.359,0.334,0.315	chrX	-	77595712-77595785	77593696-77593849	77599411-77599580	control	HTO_MAGOH_KD	18	25	12	43	50	45	0.094	0.146	0.087	0.359	0.334	0.315
150828	ENSG00000085224.22	ATRX	0.000514271	0.00680014	0.139	1,1,1	0.855,0.842,0.885	chrX	-	77595712-77595785	77593696-77593849	77616613-77616730	control	HTO_MAGOH_KD	11	9	5	31	28	27	1	1	1	0.855	0.842	0.885
150847	ENSG00000085224.22	ATRX	8.40161e-09	2.9125e-07	0.121	1,1,1	0.887,0.916,0.833	chrX	-	77599732-77599820	77599411-77599580	77616613-77616730	control	HTO_MAGOH_KD	135	141	99	89	104	85	1	1	1	0.887	0.916	0.833
150848	ENSG00000085224.22	ATRX	8.89114e-09	3.06744e-07	0.111	1,1,1	0.883,0.926,0.858	chrX	-	77600434-77600564	77599411-77599580	77616613-77616730	control	HTO_MAGOH_KD	225	193	141	105	145	126	1	1	1	0.883	0.926	0.858
150849	ENSG00000085224.22	ATRX	5.51603e-05	0.000928313	0.12	1,1,1	0.82,0.922,0.899	chrX	-	77600434-77600564	77599411-77599580	77620395-77620532	control	HTO_MAGOH_KD	80	64	44	53	55	62	1	1	1	0.82	0.922	0.899
150854	ENSG00000085224.22	ATRX	0.00143818	0.0167483	0.134	1,1,1	0.955,0.834,0.81	chrX	-	77616613-77616730	77595712-77595785	77620395-77620532	control	HTO_MAGOH_KD	33	24	39	46	33	28	1	1	1	0.955	0.834	0.81
150855	ENSG00000085224.22	ATRX	2.64889e-05	0.000479268	0.154	1,1,1	0.811,0.886,0.842	chrX	-	77616613-77616730	77599411-77599580	77620395-77620532	control	HTO_MAGOH_KD	33	24	39	47	34	35	1	1	1	0.811	0.886	0.842
150856	ENSG00000085224.22	ATRX	3.25823e-10	1.41703e-08	0.136	1,1,1	0.852,0.919,0.82	chrX	-	77616613-77616730	77600434-77600564	77620395-77620532	control	HTO_MAGOH_KD	178	153	136	101	124	100	1	1	1	0.852	0.919	0.82
150912	ENSG00000085224.22	ATRX	4.07312e-06	8.77291e-05	0.12	1,1,1	0.794,0.905,0.942	chrX	-	77688818-77688924	77676226-77676298	77693824-77693937	control	HTO_MAGOH_KD	48	59	45	72	79	67	1	1	1	0.794	0.905	0.942
150953	ENSG00000284879.1	AC133644.3	0.000152005	0.00229972	0.22	1,0.841,0.913	0.774,0.672,0.648	chr2	+	87700984-87701053	87606593-87606769	87707762-87707910	control	HTO_MAGOH_KD	19	18	18	35	28	22	1	0.841	0.913	0.774	0.672	0.648
150955	ENSG00000284879.1	AC133644.3	0.000214437	0.00312442	0.16	1,0.879,0.925	0.795,0.792,0.738	chr2	+	87704333-87704600	87606593-87606769	87707762-87707910	control	HTO_MAGOH_KD	59	54	46	86	113	73	1	0.879	0.925	0.795	0.792	0.738
150978	ENSG00000284879.1	AC133644.3	1.59617e-06	3.72757e-05	0.26	1,1,1	0.545,0.675,1	chr2	+	87719807-87720021	87716612-87716790	87725937-87726208	control	HTO_MAGOH_KD	38	19	29	19	33	17	1	1	1	0.545	0.675	1
150979	ENSG00000284879.1	AC133644.3	2.27947e-06	5.15665e-05	0.251	1,1,1	0.68,0.566,1	chr2	+	87719832-87720021	87716612-87716790	87725937-87726208	control	HTO_MAGOH_KD	17	3	8	31	19	12	1	1	1	0.68	0.566	1
151007	ENSG00000158850.15	B4GALT3	7.10543e-15	5.5831e-13	0.107	1,1,1	0.885,0.874,0.92	chr1	-	161174993-161175228	161173605-161174049	161176434-161176508	control	HTO_MAGOH_KD	429	479	530	364	469	352	1	1	1	0.885	0.874	0.92
151009	ENSG00000158850.15	B4GALT3	1.26288e-12	7.67125e-11	0.663	1,1,1	0.314,0.325,0.373	chr1	-	161175808-161175893	161173859-161174049	161176434-161176579	control	HTO_MAGOH_KD	8	5	13	12	18	10	1	1	1	0.314	0.325	0.373
151013	ENSG00000158850.15	B4GALT3	5.66214e-15	4.50324e-13	0.117	1,1,1	0.871,0.858,0.919	chr1	-	161175808-161176074	161173859-161174049	161176434-161176579	control	HTO_MAGOH_KD	403	463	512	350	445	379	1	1	1	0.871	0.858	0.919
151017	ENSG00000158850.15	B4GALT3	8.54872e-15	6.66713e-13	0.119	1,1,1	0.873,0.853,0.917	chr1	-	161175808-161176095	161173859-161174049	161176434-161176508	control	HTO_MAGOH_KD	424	456	502	375	454	391	1	1	1	0.873	0.853	0.917
151029	ENSG00000158850.15	B4GALT3	1.04853e-05	0.000207152	0.105	1,1,1	0.918,0.834,0.932	chr1	-	161176434-161177106	161175962-161176074	161177423-161177479	control	HTO_MAGOH_KD	248	299	308	262	275	215	1	1	1	0.918	0.834	0.932
151032	ENSG00000158850.15	B4GALT3	8.54192e-10	3.4824e-08	0.481	1,1,1	0.645,0.368,0.544	chr1	-	161176912-161177103	161175808-161176074	161177423-161177497	control	HTO_MAGOH_KD	5	5	13	16	12	7	1	1	1	0.645	0.368	0.544
151039	ENSG00000234062.8	AL390879.1	0.00382569	0.0390004	-0.313	1,0.278,0.56	0.776,1,1	chrX	+	136921244-136922776	136909395-136909780	136925247-136925379	control	HTO_MAGOH_KD	25	19	21	57	81	49	1	0.278	0.56	0.776	1	1
151233	ENSG00000127995.17	CASD1	0.000415645	0.00562689	0.109	0.942,1,1	0.926,0.884,0.804	chr7	+	94547096-94547175	94545545-94545701	94549533-94549634	control	HTO_MAGOH_KD	117	98	85	68	55	37	0.942	1	1	0.926	0.884	0.804
151252	ENSG00000072849.11	DERL2	4.1141e-10	1.75676e-08	0.129	0.957,0.983,1	0.882,0.885,0.786	chr17	-	5480387-5480459	5480054-5480144	5481101-5481142	control	HTO_MAGOH_KD	156	198	159	156	201	121	0.957	0.983	1	0.882	0.885	0.786
151303	ENSG00000171497.5	PPID	5.36446e-06	0.000112879	0.129	1,1,1	0.927,0.796,0.889	chr4	-	158715297-158715403	158710628-158710670	158717012-158717055	control	HTO_MAGOH_KD	58	60	44	53	57	50	1	1	1	0.927	0.796	0.889
151304	ENSG00000171497.5	PPID	6.96618e-05	0.00114331	0.154	0.965,1,0.876	0.833,0.774,0.771	chr4	-	158715297-158715403	158710762-158710848	158717012-158717055	control	HTO_MAGOH_KD	58	60	44	52	57	49	0.965	1	0.876	0.833	0.774	0.771
151324	ENSG00000073536.18	NLE1	0	0	0.377	1,1,1	0.647,0.6,0.622	chr17	-	35133171-35133241	35128730-35132449	35133339-35133498	control	HTO_MAGOH_KD	388	428	417	391	446	362	1	1	1	0.647	0.6	0.622
151353	ENSG00000139637.14	C12orf10	4.05265e-12	2.30907e-10	0.108	0.971,1,0.963	0.848,0.842,0.921	chr12	+	53305908-53306060	53300093-53300262	53306680-53306861	control	HTO_MAGOH_KD	339	402	395	384	446	354	0.971	1	0.963	0.848	0.842	0.921
151355	ENSG00000139637.14	C12orf10	0	0	0.124	1,0.997,1	0.911,0.885,0.828	chr12	+	53305908-53306060	53303034-53303193	53306680-53306861	control	HTO_MAGOH_KD	637	753	820	730	880	639	1	0.997	1	0.911	0.885	0.828
151357	ENSG00000139637.14	C12orf10	0	0	0.11	1,0.997,1	0.913,0.897,0.857	chr12	+	53306198-53306320	53303034-53303193	53306680-53306861	control	HTO_MAGOH_KD	680	752	735	663	879	701	1	0.997	1	0.913	0.897	0.857
151488	ENSG00000152990.14	ADGRA3	0	0	0.283	1,0.989,0.95	0.659,0.678,0.754	chr4	-	22401431-22401554	22392545-22392690	22413182-22413390	control	HTO_MAGOH_KD	193	209	215	74	90	83	1	0.989	0.95	0.659	0.678	0.754
151660	ENSG00000050748.17	MAPK9	0	0	-0.219	0.192,0.197,0.244	0.413,0.476,0.402	chr5	-	180279796-180280036	180269280-180269409	180280440-180280581	control	HTO_MAGOH_KD	175	204	238	275	346	222	0.192	0.197	0.244	0.413	0.476	0.402
151672	ENSG00000196878.15	LAMB3	0.000647182	0.00832838	-0.172	0.719,0.739,0.793	0.867,0.9,1	chr1	-	209622982-209623179	209622536-209622680	209623505-209623725	control	HTO_MAGOH_KD	46	51	46	39	27	36	0.719	0.739	0.793	0.867	0.9	1
151746	ENSG00000083223.18	TUT7	0.000276831	0.00392091	-0.136	0.081,0.057,0.149	0.206,0.291,0.199	chr9	-	86326371-86326491	86325334-86325514	86328340-86328492	control	HTO_MAGOH_KD	8	5	16	19	21	16	0.081	0.057	0.149	0.206	0.291	0.199
151840	ENSG00000110713.17	NUP98	0	0	0.118	1,1,1	0.917,0.829,0.899	chr11	-	3706445-3706627	3705200-3705356	3712564-3712728	control	HTO_MAGOH_KD	1000	1015	933	597	554	483	1	1	1	0.917	0.829	0.899
151904	ENSG00000110713.17	NUP98	1.89519e-07	5.24062e-06	0.106	1,1,1	0.946,0.916,0.82	chr11	-	3773632-3773739	3768581-3768744	3778984-3779049	control	HTO_MAGOH_KD	92	121	111	147	204	95	1	1	1	0.946	0.916	0.82
151934	ENSG00000163882.9	POLR2H	2.89161e-05	0.000518834	0.119	1,1,1	0.874,0.95,0.82	chr3	+	184365133-184365226	184362873-184363565	184368177-184368591	control	HTO_MAGOH_KD	26	29	15	81	74	62	1	1	1	0.874	0.95	0.82
152075	ENSG00000087302.9	RTRAF	0.000846033	0.0105355	-0.251	0.538,0.493,0.519	0.712,0.733,0.859	chr14	+	52004240-52004242	52001798-52001866	52004362-52004653	control	HTO_MAGOH_KD	6	13	10	56	85	63	0.538	0.493	0.519	0.712	0.733	0.859
152273	ENSG00000122707.12	RECK	0.000109177	0.00171092	0.104	1,0.963,1	0.904,0.842,0.904	chr9	+	36060119-36060155	36058827-36058901	36063795-36063880	control	HTO_MAGOH_KD	40	71	44	39	44	39	1	0.963	1	0.904	0.842	0.904
152320	ENSG00000140326.13	CDAN1	0.000983392	0.0120136	0.129	0.948,0.873,1	0.798,0.807,0.829	chr15	-	42726097-42726160	42725489-42725670	42726310-42726417	control	HTO_MAGOH_KD	30	34	32	65	55	40	0.948	0.873	1	0.798	0.807	0.829
152348	ENSG00000140326.13	CDAN1	3.64921e-06	7.92974e-05	0.123	1,1,1	0.808,0.893,0.929	chr15	-	42734226-42734346	42733938-42734047	42735100-42735178	control	HTO_MAGOH_KD	48	56	45	75	93	58	1	1	1	0.808	0.893	0.929
152464	ENSG00000078618.21	NRDC	0	0	0.144	1,1,1	0.875,0.871,0.823	chr1	-	51814551-51814609	51814035-51814089	51816312-51816389	control	HTO_MAGOH_KD	301	324	314	258	279	245	1	1	1	0.875	0.871	0.823
152500	ENSG00000078618.21	NRDC	0	0	0.119	1,1,1	0.878,0.884,0.882	chr1	-	51823664-51823786	51821498-51821555	51827796-51827869	control	HTO_MAGOH_KD	808	774	767	534	721	484	1	1	1	0.878	0.884	0.882
152502	ENSG00000078618.21	NRDC	0	0	0.137	1,1,1	0.86,0.869,0.859	chr1	-	51825287-51825382	51821498-51821555	51827796-51827869	control	HTO_MAGOH_KD	534	570	533	398	548	347	1	1	1	0.86	0.869	0.859
152643	ENSG00000157036.13	EXOG	1.58513e-07	4.43631e-06	0.355	1,1,1	0.749,0.641,0.544	chr3	+	38499681-38499747	38497629-38497689	38500090-38500164	control	HTO_MAGOH_KD	4	4	2	10	18	6	1	1	1	0.749	0.641	0.544
152665	ENSG00000157036.13	EXOG	3.33343e-06	7.29583e-05	-0.303	0.319,0.18,0.237	0.532,0.613,0.499	chr3	+	38500090-38500164	38497629-38497778	38501355-38501494	control	HTO_MAGOH_KD	14	12	12	20	39	21	0.319	0.18	0.237	0.532	0.613	0.499
152775	ENSG00000135912.11	TTLL4	3.33067e-16	2.99059e-14	0.381	1,1,1	0.505,0.712,0.639	chr2	+	218747597-218747725	218747290-218747372	218748836-218748934	control	HTO_MAGOH_KD	69	67	56	54	57	53	1	1	1	0.505	0.712	0.639
152800	ENSG00000241258.7	CRCP	0.00102136	0.0124146	0.206	0.668,1,1	0.711,0.514,0.825	chr7	+	66130127-66130248	66127704-66127740	66145443-66145500	control	HTO_MAGOH_KD	9	13	3	22	26	21	0.668	1	1	0.711	0.514	0.825
152874	ENSG00000196141.14	SPATS2L	5.90671e-07	1.49486e-05	0.421	0.781,1,1	0.284,0.569,0.664	chr2	+	200383867-200384017	200306554-200306601	200389223-200389283	control	HTO_MAGOH_KD	9	9	18	8	20	10	0.781	1	1	0.284	0.569	0.664
153053	ENSG00000163468.15	CCT3	5.50426e-07	1.40221e-05	0.199	1,1,1	0.851,0.824,0.729	chr1	-	156337677-156337789	156337079-156337240	156338154-156338257	control	HTO_MAGOH_KD	14	25	34	49	60	46	1	1	1	0.851	0.824	0.729
153091	ENSG00000163479.14	SSR2	7.23278e-07	1.80097e-05	-0.438	0.691,0.331,0.414	0.914,0.835,1	chr1	-	156012385-156012565	156011810-156011887	156020013-156020167	control	HTO_MAGOH_KD	19	14	18	30	43	41	0.691	0.331	0.414	0.914	0.835	1
153095	ENSG00000163479.14	SSR2	2.2096e-07	6.03939e-06	-0.563	0.524,0.268,0.14	0.868,0.753,1	chr1	-	156012395-156012565	156011810-156011887	156020013-156020167	control	HTO_MAGOH_KD	9	10	4	18	25	26	0.524	0.268	0.14	0.868	0.753	1
153185	ENSG00000136710.10	CCDC115	4.34097e-14	3.12912e-12	-0.26	0.156,0.162,0.123	0.373,0.449,0.399	chr2	-	130339560-130339762	130338243-130339232	130340908-130341039	control	HTO_MAGOH_KD	18	43	23	89	112	85	0.156	0.162	0.123	0.373	0.449	0.399
153332	ENSG00000139546.11	TARBP2	0.000942899	0.0115796	0.104	0.918,0.942,0.915	0.793,0.851,0.819	chr12	+	53502060-53502184	53501306-53501461	53503713-53503808	control	HTO_MAGOH_KD	76	110	97	139	207	133	0.918	0.942	0.915	0.793	0.851	0.819
153361	ENSG00000139546.11	TARBP2	4.50813e-06	9.63544e-05	0.204	1,1,1	0.839,0.959,0.589	chr12	+	53503730-53503808	53502603-53503129	53504698-53504815	control	HTO_MAGOH_KD	11	15	12	47	42	36	1	1	1	0.839	0.959	0.589
153370	ENSG00000139546.11	TARBP2	1.83039e-05	0.000343239	0.119	0.672,0.72,0.658	0.556,0.567,0.569	chr12	+	53505135-53505262	53504612-53504815	53505649-53505686	control	HTO_MAGOH_KD	357	400	405	466	598	499	0.672	0.72	0.658	0.556	0.567	0.569
153480	ENSG00000160752.14	FDPS	0	0	0.193	0.994,0.998,1	0.753,0.833,0.826	chr1	+	155317941-155318021	155312255-155312395	155318665-155318753	control	HTO_MAGOH_KD	1129	1156	1108	553	644	605	0.994	0.998	1	0.753	0.833	0.826
153483	ENSG00000160752.14	FDPS	0	0	0.366	0.981,0.996,1	0.589,0.656,0.634	chr1	+	155318169-155318287	155312255-155312395	155318665-155318814	control	HTO_MAGOH_KD	456	516	446	315	298	267	0.981	0.996	1	0.589	0.656	0.634
153484	ENSG00000160752.14	FDPS	0	0	0.114	1,1,1	0.872,0.877,0.91	chr1	+	155318169-155318287	155312255-155312395	155318856-155318928	control	HTO_MAGOH_KD	456	516	446	315	298	267	1	1	1	0.872	0.877	0.91
153487	ENSG00000160752.14	FDPS	0	0	0.13	0.995,0.999,1	0.842,0.891,0.871	chr1	+	155318169-155318291	155312255-155312395	155318665-155318753	control	HTO_MAGOH_KD	1907	2024	1788	1191	1299	1061	0.995	0.999	1	0.842	0.891	0.871
153489	ENSG00000160752.14	FDPS	0	0	0.12	1,1,1	0.906,0.889,0.846	chr1	+	155318169-155318291	155312255-155312395	155319611-155319688	control	HTO_MAGOH_KD	578	642	585	409	415	344	1	1	1	0.906	0.889	0.846
153494	ENSG00000160752.14	FDPS	3.43377e-07	9.0733e-06	0.345	1,1,1	0.742,0.647,0.575	chr1	+	155318665-155318753	155312255-155312395	155319611-155319688	control	HTO_MAGOH_KD	8	7	2	104	80	72	1	1	1	0.742	0.647	0.575
153579	ENSG00000004534.15	RBM6	1.0314e-13	7.10957e-12	0.249	1,1,1	0.829,0.725,0.7	chr3	+	49999440-49999513	49940041-49940225	50048245-50048319	control	HTO_MAGOH_KD	63	72	68	51	69	57	1	1	1	0.829	0.725	0.7
153582	ENSG00000004534.15	RBM6	1.88174e-08	6.15631e-07	0.235	0.507,0.511,0.573	0.272,0.262,0.353	chr3	+	49999440-49999513	49962576-49962685	50048245-50048319	control	HTO_MAGOH_KD	63	73	68	51	70	63	0.507	0.511	0.573	0.272	0.262	0.353
153603	ENSG00000004534.15	RBM6	1.63042e-05	0.000309198	0.165	1,1,1	0.764,0.955,0.787	chr3	+	50059632-50059746	50058402-50058562	50061962-50062108	control	HTO_MAGOH_KD	21	37	31	28	46	40	1	1	1	0.764	0.955	0.787
153650	ENSG00000160766.14	GBAP1	1.01771e-05	0.000201623	0.102	1,1,1	0.924,0.91,0.859	chr1	-	155215563-155215651	155215054-155215162	155215762-155215787	control	HTO_MAGOH_KD	54	60	45	92	77	81	1	1	1	0.924	0.91	0.859
153716	ENSG00000118217.6	ATF6	0.00296808	0.0313246	0.297	1,1,1	0.777,0.499,0.833	chr1	+	161853224-161853323	161846449-161846580	161958446-161964070	control	HTO_MAGOH_KD	5	10	17	7	6	10	1	1	1	0.777	0.499	0.833
153740	ENSG00000165275.10	TRMT10B	0.000817224	0.0102245	0.126	0.873,1,1	0.852,0.792,0.852	chr9	+	37763629-37763753	37761903-37762117	37768076-37768228	control	HTO_MAGOH_KD	31	21	23	52	43	39	0.873	1	1	0.852	0.792	0.852
153745	ENSG00000165275.10	TRMT10B	0.0010765	0.0130031	0.139	0.756,1,1	0.76,0.764,0.815	chr9	+	37763629-37763865	37761903-37762117	37768076-37768163	control	HTO_MAGOH_KD	21	26	24	43	55	45	0.756	1	1	0.76	0.764	0.815
153785	ENSG00000234741.8	GAS5	0	0	0.131	0.937,0.942,0.933	0.812,0.805,0.803	chr1	-	173864484-173864506	173863902-173864304	173864675-173864704	control	HTO_MAGOH_KD	2565	3036	2611	6702	8102	6371	0.937	0.942	0.933	0.812	0.805	0.803
154040	ENSG00000234741.8	GAS5	3.49993e-09	1.2937e-07	0.321	1,1,1	0.712,0.679,0.645	chr1	-	173866991-173867043	173865857-173866206	173867960-173867983	control	HTO_MAGOH_KD	14	18	5	57	65	53	1	1	1	0.712	0.679	0.645
154138	ENSG00000144381.17	HSPD1	9.95885e-08	2.8812e-06	0.103	1,1,1	0.968,0.904,0.818	chr2	-	197499259-197499438	197495294-197495376	197499782-197499866	control	HTO_MAGOH_KD	131	141	135	256	264	190	1	1	1	0.968	0.904	0.818
154140	ENSG00000144381.17	HSPD1	2.275e-05	0.000417873	-0.185	0.541,0.574,0.549	0.749,0.68,0.79	chr2	-	197499259-197499438	197498675-197498850	197499999-197500221	control	HTO_MAGOH_KD	113	133	120	219	234	180	0.541	0.574	0.549	0.749	0.68	0.79
154300	ENSG00000143515.18	ATP8B2	1.67866e-13	1.13126e-11	0.151	1,1,1	0.831,0.848,0.867	chr1	+	154330815-154330928	154330396-154330454	154331048-154331146	control	HTO_MAGOH_KD	215	217	199	106	132	98	1	1	1	0.831	0.848	0.867
154417	ENSG00000198837.10	DENND4B	2.53128e-09	9.56813e-08	0.17	1,1,1	0.867,0.907,0.715	chr1	-	153938900-153939045	153937724-153937863	153939589-153939804	control	HTO_MAGOH_KD	81	90	110	97	120	87	1	1	1	0.867	0.907	0.715
154640	ENSG00000163702.20	IL17RC	0.00198345	0.0221411	-0.151	0.849,0.614,0.833	0.922,0.944,0.882	chr3	+	9930400-9930459	9929852-9929897	9930895-9930943	control	HTO_MAGOH_KD	18	23	16	19	27	12	0.849	0.614	0.833	0.922	0.944	0.882
154741	ENSG00000181220.17	ZNF746	4.94892e-08	1.5049e-06	0.268	1,1,1	0.708,0.708,0.779	chr7	-	149476922-149477047	149472696-149475480	149492859-149492972	control	HTO_MAGOH_KD	23	31	40	22	33	24	1	1	1	0.708	0.708	0.779
154742	ENSG00000181220.17	ZNF746	9.04489e-10	3.67234e-08	0.309	1,1,1	0.748,0.599,0.725	chr7	-	149476922-149477047	149472796-149475483	149492859-149492972	control	HTO_MAGOH_KD	32	35	34	27	34	30	1	1	1	0.748	0.599	0.725
154766	ENSG00000116584.20	ARHGEF2	1.26185e-07	3.59408e-06	0.144	0.96,0.967,0.946	0.699,0.87,0.871	chr1	-	155965631-155965760	155965303-155965412	155966416-155966479	control	HTO_MAGOH_KD	224	267	245	145	171	156	0.96	0.967	0.946	0.699	0.87	0.871
154773	ENSG00000114378.17	HYAL1	9.74248e-07	2.36839e-05	-0.124	0.77,0.819,0.824	0.939,0.892,0.955	chr3	-	50300988-50301077	50299890-50300800	50302057-50302205	control	HTO_MAGOH_KD	166	207	196	237	267	201	0.77	0.819	0.824	0.939	0.892	0.955
154856	ENSG00000172765.17	TMCC1	5.55825e-05	0.000934665	0.432	1,1,1	1,0.274,0.43	chr3	-	129838898-129839060	129832774-129832826	129867010-129867100	control	HTO_MAGOH_KD	11	11	5	17	3	6	1	1	1	1	0.274	0.43
154861	ENSG00000172765.17	TMCC1	0.00208831	0.0231459	0.156	1,1,1	1,0.756,0.777	chr3	-	129857250-129857405	129832774-129832826	129867010-129867098	control	HTO_MAGOH_KD	25	26	15	15	24	27	1	1	1	1	0.756	0.777
154863	ENSG00000172765.17	TMCC1	0.00235088	0.0256403	0.18	0.907,1,0.716	0.623,0.784,0.677	chr3	-	129857250-129857405	129832774-129832826	129893494-129893576	control	HTO_MAGOH_KD	25	28	13	17	28	27	0.907	1	0.716	0.623	0.784	0.677
154962	ENSG00000116984.13	MTR	7.33102e-11	3.50566e-09	0.111	1,1,1	0.869,0.877,0.922	chr1	+	236824119-236824219	236816449-236816543	236825338-236825399	control	HTO_MAGOH_KD	245	212	200	121	159	120	1	1	1	0.869	0.877	0.922
155195	ENSG00000056736.10	IL17RB	0.000127492	0.00196733	0.183	1,0.935,0.89	0.81,0.765,0.702	chr3	+	53852871-53852997	53849655-53849795	53856844-53856986	control	HTO_MAGOH_KD	29	33	37	39	52	43	1	0.935	0.89	0.81	0.765	0.702
155196	ENSG00000056736.10	IL17RB	0.000695279	0.00887871	0.144	1,1,1	0.851,0.902,0.814	chr3	+	53852871-53852997	53849655-53849795	53857616-53857690	control	HTO_MAGOH_KD	23	18	26	26	42	30	1	1	1	0.851	0.902	0.814
155201	ENSG00000056736.10	IL17RB	0.000200914	0.00294994	0.169	1,0.953,0.894	0.843,0.848,0.649	chr3	+	53855294-53855341	53849655-53849795	53856844-53856986	control	HTO_MAGOH_KD	25	30	25	32	58	22	1	0.953	0.894	0.843	0.848	0.649
155245	ENSG00000107020.10	PLGRKT	0.00056181	0.0073553	-0.255	0.174,0.069,0.137	0.399,0.425,0.322	chr9	-	5381863-5382031	5361758-5361888	5436569-5436694	control	HTO_MAGOH_KD	4	2	3	9	12	9	0.174	0.069	0.137	0.399	0.425	0.322
155275	ENSG00000149292.16	TTC12	4.60714e-06	9.83039e-05	0.114	0.946,1,1	0.917,0.841,0.847	chr11	+	113329920-113329979	113325524-113325645	113334966-113335037	control	HTO_MAGOH_KD	28	56	29	89	85	62	0.946	1	1	0.917	0.841	0.847
155322	ENSG00000136699.19	SMPD4	2.98606e-07	7.97918e-06	0.393	1,1,1	0.889,0.415,0.516	chr2	-	130161186-130161272	130156585-130156626	130164374-130164445	control	HTO_MAGOH_KD	19	25	36	15	8	4	1	1	1	0.889	0.415	0.516
155324	ENSG00000136699.19	SMPD4	7.68274e-14	5.36852e-12	0.238	0.279,0.37,0.37	0.126,0.093,0.087	chr2	-	130161186-130161272	130157251-130157396	130164374-130164445	control	HTO_MAGOH_KD	37	54	65	24	17	13	0.279	0.37	0.37	0.126	0.093	0.087
155351	ENSG00000163684.11	RPP14	0.00024035	0.00345831	0.163	0.774,0.826,0.784	0.696,0.664,0.536	chr3	+	58310290-58310406	58306262-58306651	58310507-58310591	control	HTO_MAGOH_KD	142	145	135	145	151	121	0.774	0.826	0.784	0.696	0.664	0.536
155352	ENSG00000163684.11	RPP14	0.00393155	0.0399364	0.115	0.704,0.618,0.659	0.529,0.55,0.557	chr3	+	58310290-58310406	58306310-58306417	58310507-58310591	control	HTO_MAGOH_KD	140	145	131	142	152	126	0.704	0.618	0.659	0.529	0.55	0.557
155354	ENSG00000163684.11	RPP14	0.000151831	0.00229747	0.132	0.803,0.862,0.808	0.721,0.724,0.632	chr3	+	58310309-58310406	58306262-58306651	58310507-58310591	control	HTO_MAGOH_KD	154	174	142	149	183	164	0.803	0.862	0.808	0.721	0.724	0.632
155360	ENSG00000124193.16	SRSF6	2.35589e-13	1.55963e-11	-0.12	0.168,0.171,0.191	0.289,0.292,0.31	chr20	+	43459153-43459420	43458361-43458509	43459771-43459895	control	HTO_MAGOH_KD	482	503	554	1116	1273	1038	0.168	0.171	0.191	0.289	0.292	0.31
155427	ENSG00000116698.21	SMG7	2.87722e-07	7.7058e-06	0.285	1,1,1	0.65,0.81,0.686	chr1	+	183547103-183547252	183545966-183546337	183549764-183549923	control	HTO_MAGOH_KD	10	21	12	28	43	22	1	1	1	0.65	0.81	0.686
155429	ENSG00000116698.21	SMG7	5.3571e-06	0.000112741	0.113	1,1,1	0.85,0.919,0.893	chr1	+	183549208-183549288	183545966-183546337	183549764-183549923	control	HTO_MAGOH_KD	50	55	90	62	82	61	1	1	1	0.85	0.919	0.893
155591	ENSG00000162869.16	PPP1R21	0.00345565	0.0357355	0.111	1,1,1	0.914,1,0.753	chr2	+	48471087-48471188	48465493-48465642	48474683-48474819	control	HTO_MAGOH_KD	36	32	19	43	41	31	1	1	1	0.914	1	0.753
155592	ENSG00000162869.16	PPP1R21	0.000741156	0.00938728	0.167	1,1,1	0.888,1,0.612	chr2	+	48471279-48471367	48465493-48465642	48474683-48474819	control	HTO_MAGOH_KD	22	25	15	30	19	15	1	1	1	0.888	1	0.612
155626	ENSG00000178773.15	CPNE7	3.22062e-06	7.06957e-05	-0.346	0.31,0.183,0.245	0.724,0.501,0.551	chr16	+	89587556-89587582	89587043-89587102	89588675-89588808	control	HTO_MAGOH_KD	16	10	12	30	23	25	0.31	0.183	0.245	0.724	0.501	0.551
155691	ENSG00000153207.15	AHCTF1	0	0	0.185	1,1,1	0.805,0.803,0.838	chr1	-	246885493-246885680	246877158-246877302	246887211-246887357	control	HTO_MAGOH_KD	582	505	537	383	437	346	1	1	1	0.805	0.803	0.838
155706	ENSG00000153207.15	AHCTF1	2.86745e-07	7.68223e-06	0.16	1,1,1	0.912,0.776,0.832	chr1	-	246891779-246891919	246889966-246890059	246895835-246895925	control	HTO_MAGOH_KD	51	76	69	50	67	48	1	1	1	0.912	0.776	0.832
155732	ENSG00000153207.15	AHCTF1	0	0	0.16	1,1,1	0.835,0.819,0.867	chr1	-	246900065-246900246	246899451-246899512	246902525-246902675	control	HTO_MAGOH_KD	423	476	470	272	397	223	1	1	1	0.835	0.819	0.867
155739	ENSG00000153207.15	AHCTF1	0	0	0.229	1,1,1	0.778,0.727,0.809	chr1	-	246900337-246900469	246899451-246899512	246902525-246902675	control	HTO_MAGOH_KD	193	261	171	156	193	119	1	1	1	0.778	0.727	0.809
155742	ENSG00000153207.15	AHCTF1	1.8937e-06	4.3575e-05	0.187	1,1,1	0.876,0.651,0.911	chr1	-	246900337-246900469	246899451-246899512	246913232-246913412	control	HTO_MAGOH_KD	36	42	38	33	35	24	1	1	1	0.876	0.651	0.911
155760	ENSG00000153207.15	AHCTF1	2.02742e-05	0.000376371	0.111	1,1,1	0.769,0.955,0.942	chr1	-	246905541-246905657	246900337-246900469	246913232-246913412	control	HTO_MAGOH_KD	75	80	72	58	93	71	1	1	1	0.769	0.955	0.942
155885	ENSG00000036054.13	TBC1D23	4.64762e-12	2.62489e-10	0.249	0.743,0.823,0.708	0.544,0.466,0.516	chr3	+	100311833-100311877	100310403-100310542	100316099-100316187	control	HTO_MAGOH_KD	193	217	187	118	137	121	0.743	0.823	0.708	0.544	0.466	0.516
155982	ENSG00000143436.11	MRPL9	0	0	0.421	1,1,1	0.609,0.523,0.605	chr1	-	151760816-151760899	151759654-151760031	151762105-151762155	control	HTO_MAGOH_KD	115	126	118	124	166	164	1	1	1	0.609	0.523	0.605
155984	ENSG00000143436.11	MRPL9	4.59489e-08	1.40456e-06	0.148	1,1,1	0.859,0.779,0.918	chr1	-	151761451-151761552	151759647-151760181	151762113-151762155	control	HTO_MAGOH_KD	61	69	58	62	86	68	1	1	1	0.859	0.779	0.918
155995	ENSG00000143436.11	MRPL9	1.78281e-11	9.33015e-10	0.766	1,0.81,1	0.132,0.084,0.296	chr1	-	151761962-151762025	151761451-151761552	151762113-151762155	control	HTO_MAGOH_KD	5	7	4	4	5	9	1	0.81	1	0.132	0.084	0.296
156025	ENSG00000119414.11	PPP6C	3.55944e-06	7.74955e-05	0.221	1,1,1	0.872,0.702,0.762	chr9	-	125153906-125153985	125146573-125149921	125171085-125171180	control	HTO_MAGOH_KD	6	9	5	37	34	29	1	1	1	0.872	0.702	0.762
156029	ENSG00000119414.11	PPP6C	4.17444e-14	3.01417e-12	0.108	0.977,0.968,0.981	0.848,0.891,0.862	chr9	-	125158241-125158382	125153906-125153985	125171085-125171180	control	HTO_MAGOH_KD	515	513	491	503	616	471	0.977	0.968	0.981	0.848	0.891	0.862
156033	ENSG00000119414.11	PPP6C	2.0417e-13	1.3617e-11	0.159	0.956,0.955,0.968	0.77,0.812,0.821	chr9	-	125160841-125160906	125153906-125153985	125171085-125171180	control	HTO_MAGOH_KD	182	245	200	207	223	237	0.956	0.955	0.968	0.77	0.812	0.821
156110	ENSG00000203761.5	MSTO2P	0.00263669	0.0282992	-0.284	0.514,0.649,0.649	0.664,1,1	chr1	+	155747977-155748127	155747762-155747896	155748400-155748531	control	HTO_MAGOH_KD	16	14	14	20	22	22	0.514	0.649	0.649	0.664	1	1
156168	ENSG00000116641.18	DOCK7	0.000282743	0.00399475	0.107	0.209,0.242,0.147	0.118,0.071,0.088	chr1	-	62544947-62545039	62543656-62543745	62552732-62552761	control	HTO_MAGOH_KD	22	31	14	7	7	8	0.209	0.242	0.147	0.118	0.071	0.088
156294	ENSG00000196352.15	CD55	1.81621e-09	7.01915e-08	-0.655	0.233,0.249,0.339	1,1,0.785	chr1	+	207367370-207367487	207339397-207339417	207372769-207373246	control	HTO_MAGOH_KD	2	8	9	7	9	8	0.233	0.249	0.339	1	1	0.785
156516	ENSG00000117528.14	ABCD3	7.58185e-09	2.64751e-07	0.503	1,1,1	0.456,0.494,0.54	chr1	+	94473766-94473835	94458607-94458643	94480464-94480606	control	HTO_MAGOH_KD	6	6	3	10	5	10	1	1	1	0.456	0.494	0.54
156651	ENSG00000151694.14	ADAM17	1.53988e-13	1.0423e-11	0.264	1,1,1	0.797,0.742,0.669	chr2	-	9517901-9517989	9509979-9510131	9521203-9521316	control	HTO_MAGOH_KD	54	52	70	67	82	69	1	1	1	0.797	0.742	0.669
156659	ENSG00000151694.14	ADAM17	1.9059e-06	4.3832e-05	0.164	1,1,1	0.891,0.857,0.761	chr2	-	9521203-9521321	9509979-9510131	9523249-9523338	control	HTO_MAGOH_KD	31	29	35	54	79	49	1	1	1	0.891	0.857	0.761
156661	ENSG00000151694.14	ADAM17	2.54639e-09	9.62197e-08	0.427	1,1,1	0.672,0.562,0.485	chr2	-	9521203-9522438	9509979-9510131	9523249-9523338	control	HTO_MAGOH_KD	59	54	55	83	104	89	1	1	1	0.672	0.562	0.485
156676	ENSG00000151694.14	ADAM17	2.54446e-07	6.87732e-06	0.203	1,1,1	0.711,0.934,0.746	chr2	-	9536698-9536828	9526111-9526244	9543221-9543285	control	HTO_MAGOH_KD	36	49	31	40	33	41	1	1	1	0.711	0.934	0.746
156908	ENSG00000196510.12	ANAPC7	2.30106e-11	1.18634e-09	0.186	1,1,1	0.84,0.732,0.869	chr12	-	110382843-110382960	110377393-110377617	110388512-110388623	control	HTO_MAGOH_KD	124	109	127	69	72	73	1	1	1	0.84	0.732	0.869
156909	ENSG00000196510.12	ANAPC7	2.04125e-05	0.000378723	0.104	1,1,1	0.856,0.916,0.917	chr12	-	110382843-110382960	110377393-110377617	110395101-110395220	control	HTO_MAGOH_KD	124	107	126	65	72	73	1	1	1	0.856	0.916	0.917
156913	ENSG00000196510.12	ANAPC7	2.28759e-11	1.18005e-09	0.22	1,1,1	0.842,0.66,0.838	chr12	-	110386327-110386469	110377393-110377617	110388512-110388623	control	HTO_MAGOH_KD	120	95	121	78	57	63	1	1	1	0.842	0.66	0.838
156914	ENSG00000196510.12	ANAPC7	9.48988e-06	0.000189224	0.117	1,1,1	0.867,0.888,0.894	chr12	-	110386327-110386469	110377393-110377617	110395101-110395220	control	HTO_MAGOH_KD	120	97	121	80	58	62	1	1	1	0.867	0.888	0.894
156979	ENSG00000003393.15	ALS2	4.94523e-05	0.000841542	0.12	1,1,1	0.89,0.884,0.867	chr2	-	201749712-201749789	201746566-201746748	201757402-201757759	control	HTO_MAGOH_KD	50	62	47	58	41	35	1	1	1	0.89	0.884	0.867
157074	ENSG00000275052.5	PPP4R3B	7.22312e-09	2.53202e-07	0.114	1,1,1	0.948,0.852,0.857	chr2	-	55588879-55588956	55579679-55579781	55598416-55599039	control	HTO_MAGOH_KD	106	101	101	130	144	86	1	1	1	0.948	0.852	0.857
157258	ENSG00000110841.14	PPFIBP1	3.12664e-11	1.57796e-09	0.195	0.982,1,0.983	0.845,0.697,0.839	chr12	+	27647729-27647842	27646062-27646148	27650010-27650052	control	HTO_MAGOH_KD	116	122	121	94	79	56	0.982	1	0.983	0.845	0.697	0.839
157288	ENSG00000143363.17	PRUNE1	0.0024037	0.0261341	0.136	0.874,0.803,0.793	0.761,0.652,0.649	chr1	+	151018467-151018669	151017812-151017904	151024611-151024795	control	HTO_MAGOH_KD	106	137	152	155	183	141	0.874	0.803	0.793	0.761	0.652	0.649
157290	ENSG00000143363.17	PRUNE1	0.00413671	0.0417393	0.106	0.894,0.933,0.923	0.777,0.79,0.864	chr1	+	151018467-151018669	151017812-151017904	151027233-151027327	control	HTO_MAGOH_KD	77	85	110	106	126	97	0.894	0.933	0.923	0.777	0.79	0.864
157389	ENSG00000173226.17	IQCB1	6.46636e-05	0.0010702	0.168	0.767,0.744,0.785	0.565,0.559,0.669	chr3	-	121788284-121788432	121781743-121781874	121790073-121790215	control	HTO_MAGOH_KD	107	131	146	192	200	218	0.767	0.744	0.785	0.565	0.559	0.669
157404	ENSG00000173226.17	IQCB1	0.00022105	0.00321033	0.109	1,0.922,1	0.926,0.855,0.813	chr3	-	121797118-121797227	121790073-121790215	121826051-121826180	control	HTO_MAGOH_KD	17	25	24	53	62	46	1	0.922	1	0.926	0.855	0.813
157411	ENSG00000173226.17	IQCB1	0.00234996	0.0256328	0.146	0.826,0.797,0.727	0.576,0.688,0.648	chr3	-	121799196-121799374	121790073-121790215	121807344-121807443	control	HTO_MAGOH_KD	93	99	97	145	173	155	0.826	0.797	0.727	0.576	0.688	0.648
157580	ENSG00000150760.12	DOCK1	0.00018334	0.00271859	0.203	1,0.874,0.942	0.864,0.593,0.75	chr10	+	127012232-127012374	127008732-127008804	127023200-127023324	control	HTO_MAGOH_KD	32	34	40	31	32	22	1	0.874	0.942	0.864	0.593	0.75
157667	ENSG00000174564.13	IL20RB	0.00248655	0.0268995	0.161	1,1,1	0.725,0.793,1	chr3	+	136991938-136992088	136989441-136989565	137010113-137011079	control	HTO_MAGOH_KD	14	14	20	20	29	19	1	1	1	0.725	0.793	1
157670	ENSG00000174564.13	IL20RB	0.00203725	0.0226612	0.159	1,1,1	0.732,0.792,1	chr3	+	136995414-136995556	136989441-136989565	137010113-137011079	control	HTO_MAGOH_KD	10	19	14	20	28	13	1	1	1	0.732	0.792	1
157722	ENSG00000186364.12	NUDT17	0.000410031	0.00555957	0.248	1,1,1	0.88,0.567,0.808	chr1	+	145846013-145846196	145845630-145845832	145847250-145847348	control	HTO_MAGOH_KD	13	27	18	21	15	12	1	1	1	0.88	0.567	0.808
157739	ENSG00000186141.9	POLR3C	0	0	0.209	1,1,1	0.816,0.74,0.818	chr1	+	145828749-145828837	145826454-145826492	145833260-145833356	control	HTO_MAGOH_KD	164	172	200	211	216	171	1	1	1	0.816	0.74	0.818
157810	ENSG00000138778.13	CENPE	1.10953e-11	5.97166e-10	0.114	1,1,1	0.881,0.897,0.881	chr4	-	103143248-103143406	103141750-103141908	103145523-103145681	control	HTO_MAGOH_KD	269	270	293	173	228	193	1	1	1	0.881	0.897	0.881
157821	ENSG00000138778.13	CENPE	3.17774e-11	1.60185e-09	0.101	1,1,1	0.9,0.917,0.879	chr4	-	103144331-103144618	103141750-103141908	103145523-103145681	control	HTO_MAGOH_KD	503	450	465	318	433	284	1	1	1	0.9	0.917	0.879
157915	ENSG00000138778.13	CENPE	4.32659e-08	1.32855e-06	0.19	0.957,1,0.953	0.799,0.78,0.76	chr4	-	103163479-103163553	103161335-103161457	103174736-103174903	control	HTO_MAGOH_KD	78	104	72	42	56	39	0.957	1	0.953	0.799	0.78	0.76
157916	ENSG00000138778.13	CENPE	1.53664e-05	0.000292816	0.153	0.728,0.781,0.802	0.641,0.56,0.65	chr4	-	103163479-103163553	103163137-103163256	103174736-103174903	control	HTO_MAGOH_KD	183	232	178	110	143	101	0.728	0.781	0.802	0.641	0.56	0.65
157935	ENSG00000285793.1	AC125232.2	2.59633e-07	7.00763e-06	0.3	1,1,1	0.879,0.645,0.577	chr2	-	87047188-87047306	87043713-87043984	87052814-87052992	control	HTO_MAGOH_KD	21	10	7	32	28	15	1	1	1	0.879	0.645	0.577
157960	ENSG00000187609.16	EXD3	1.88055e-06	4.33029e-05	0.38	1,1,1	0.529,0.584,0.747	chr9	-	137352066-137352201	137351318-137351528	137352620-137352786	control	HTO_MAGOH_KD	5	16	7	8	10	7	1	1	1	0.529	0.584	0.747
158004	ENSG00000183696.14	UPP1	1.37539e-11	7.30825e-10	0.49	1,1,1	0.435,0.56,0.536	chr7	+	48103297-48103411	48101824-48101870	48103782-48103991	control	HTO_MAGOH_KD	24	30	30	10	11	10	1	1	1	0.435	0.56	0.536
158005	ENSG00000183696.14	UPP1	8.01074e-06	0.000162374	0.285	0.677,0.809,0.838	0.487,0.418,0.563	chr7	+	48103297-48103411	48101824-48101870	48106873-48107082	control	HTO_MAGOH_KD	59	64	78	39	42	39	0.677	0.809	0.838	0.487	0.418	0.563
158119	ENSG00000163374.19	YY1AP1	4.28302e-06	9.19148e-05	0.306	1,1,1	0.489,1,0.594	chr1	-	155675010-155675096	155670320-155670464	155679409-155679464	control	HTO_MAGOH_KD	4	8	5	9	10	11	1	1	1	0.489	1	0.594
158172	ENSG00000144736.14	SHQ1	4.88682e-06	0.000103721	0.107	1,1,1	0.85,0.862,0.966	chr3	-	72792916-72793036	72749277-72750836	72815350-72815403	control	HTO_MAGOH_KD	78	98	66	63	97	63	1	1	1	0.85	0.862	0.966
158209	ENSG00000115053.16	NCL	0	0	0.924	1,1,1	0.056,0.086,0.087	chr2	-	231457286-231457357	231457001-231457124	231459001-231459125	control	HTO_MAGOH_KD	20	18	14	17	25	26	1	1	1	0.056	0.086	0.087
158314	ENSG00000138802.11	SEC24B	2.00887e-05	0.000373202	0.106	1,1,1	0.918,0.764,1	chr4	+	109525346-109525504	109521420-109521626	109527322-109527432	control	HTO_MAGOH_KD	56	63	50	29	76	27	1	1	1	0.918	0.764	1
158316	ENSG00000138802.11	SEC24B	1.27097e-05	0.000246858	0.111	1,1,1	0.897,0.942,0.827	chr4	+	109525346-109525504	109524818-109524941	109527322-109527432	control	HTO_MAGOH_KD	125	116	113	68	127	75	1	1	1	0.897	0.942	0.827
158323	ENSG00000138802.11	SEC24B	7.83428e-06	0.000159181	0.11	1,1,1	0.919,0.931,0.819	chr4	+	109526226-109526399	109524818-109524941	109527322-109527432	control	HTO_MAGOH_KD	136	174	140	94	111	75	1	1	1	0.919	0.931	0.819
158408	ENSG00000015479.19	MATR3	0	0	0.13	0.978,0.973,0.97	0.844,0.85,0.837	chr5	+	139315697-139315738	139310043-139314736	139316076-139316188	control	HTO_MAGOH_KD	2297	2376	2195	2292	2608	2412	0.978	0.973	0.97	0.844	0.85	0.837
158522	ENSG00000178209.15	PLEC	2.73683e-10	1.2029e-08	-0.188	0.738,0.834,0.735	0.944,0.939,0.987	chr8	-	143922504-143925884	143915147-143922395	143926784-143926882	control	HTO_MAGOH_KD	1385	2126	1855	3533	4366	2748	0.738	0.834	0.735	0.944	0.939	0.987
158546	ENSG00000178209.15	PLEC	0	0	0.206	1,1,1	0.77,0.804,0.807	chr8	-	143936979-143937071	143935848-143936014	143938151-143938240	control	HTO_MAGOH_KD	100	139	120	169	175	122	1	1	1	0.77	0.804	0.807
158549	ENSG00000178209.15	PLEC	1.98952e-13	1.32802e-11	0.131	1,1,1	0.834,0.884,0.889	chr8	-	143937165-143937242	143935848-143936014	143938151-143938240	control	HTO_MAGOH_KD	118	133	135	234	300	214	1	1	1	0.834	0.884	0.889
158597	ENSG00000009335.18	UBE3C	0	0	0.315	0.995,1,1	0.657,0.654,0.74	chr7	+	157182108-157182328	157178690-157178847	157183878-157184029	control	HTO_MAGOH_KD	641	765	682	557	624	451	0.995	1	1	0.657	0.654	0.74
158662	ENSG00000009335.18	UBE3C	4.671e-05	0.000799386	0.128	1,0.957,1	0.9,0.907,0.766	chr7	+	157223254-157223351	157216867-157216971	157231080-157231327	control	HTO_MAGOH_KD	56	44	31	36	58	39	1	0.957	1	0.9	0.907	0.766
158697	ENSG00000009335.18	UBE3C	0	0	0.137	1,0.982,0.995	0.87,0.881,0.816	chr7	+	157254244-157254310	157253954-157254142	157256914-157257044	control	HTO_MAGOH_KD	318	368	329	257	299	216	1	0.982	0.995	0.87	0.881	0.816
158742	ENSG00000029364.12	SLC39A9	8.3633e-08	2.45168e-06	0.414	1,1,1	0.855,0.595,0.308	chr14	+	69454812-69454897	69442069-69442266	69461697-69462381	control	HTO_MAGOH_KD	12	11	10	22	11	5	1	1	1	0.855	0.595	0.308
158743	ENSG00000029364.12	SLC39A9	1.5099e-14	1.14632e-12	0.172	1,1,1	0.893,0.739,0.851	chr14	+	69454812-69454897	69453241-69453309	69461697-69462381	control	HTO_MAGOH_KD	163	134	123	125	122	139	1	1	1	0.893	0.739	0.851
158778	ENSG00000135317.13	SNX14	9.99201e-16	8.5789e-14	0.18	1,1,1	0.783,0.802,0.874	chr6	-	85513800-85513895	85507968-85508059	85514506-85514629	control	HTO_MAGOH_KD	189	193	177	78	120	82	1	1	1	0.783	0.802	0.874
158780	ENSG00000135317.13	SNX14	1.28897e-13	8.78897e-12	0.112	1,1,1	0.883,0.85,0.931	chr6	-	85514070-85514234	85507968-85508059	85514506-85514613	control	HTO_MAGOH_KD	363	372	410	222	226	217	1	1	1	0.883	0.85	0.931
158806	ENSG00000135317.13	SNX14	0.00190009	0.0213367	0.349	1,1,1	0.512,0.44,1	chr6	-	85538838-85538864	85530192-85530275	85541985-85542043	control	HTO_MAGOH_KD	11	10	8	4	2	2	1	1	1	0.512	0.44	1
158807	ENSG00000135317.13	SNX14	6.2757e-08	1.8783e-06	0.113	0.25,0.187,0.226	0.098,0.093,0.133	chr6	-	85538838-85538864	85536792-85536924	85541985-85542043	control	HTO_MAGOH_KD	84	63	73	25	24	29	0.25	0.187	0.226	0.098	0.093	0.133
158829	ENSG00000135317.13	SNX14	0.00165801	0.0189439	0.103	1,1,1	1,0.78,0.912	chr6	-	85547116-85547226	85543605-85543760	85547506-85547550	control	HTO_MAGOH_KD	38	42	30	26	45	22	1	1	1	1	0.78	0.912
158895	ENSG00000135317.13	SNX14	0.00191072	0.0214441	0.108	1,1,1	0.886,0.89,0.899	chr6	-	85572137-85572215	85557976-85558060	85593579-85593785	control	HTO_MAGOH_KD	19	29	22	42	29	32	1	1	1	0.886	0.89	0.899
158933	ENSG00000163364.10	LINC01116	0.00402273	0.0407445	0.256	1,0.73,1	0.172,0.79,1	chr2	-	176633365-176633740	176629589-176630432	176637462-176637650	control	HTO_MAGOH_KD	25	26	11	4	18	7	1	0.73	1	0.172	0.79	1
158963	ENSG00000165678.21	GHITM	1.32842e-11	7.07491e-10	0.152	1,1,1	0.914,0.725,0.905	chr10	+	84148730-84148838	84143995-84144106	84150709-84150880	control	HTO_MAGOH_KD	174	169	148	134	105	120	1	1	1	0.914	0.725	0.905
158971	ENSG00000115204.15	MPV17	0	0	0.245	1,1,0.984	0.728,0.735,0.785	chr2	-	27311899-27311951	27309492-27309981	27312214-27312246	control	HTO_MAGOH_KD	287	329	284	164	222	168	1	1	0.984	0.728	0.735	0.785
158997	ENSG00000115204.15	MPV17	1.96834e-07	5.42236e-06	0.304	1,1,1	0.814,0.83,0.445	chr2	-	27312680-27312772	27309492-27309981	27322448-27322522	control	HTO_MAGOH_KD	19	24	15	17	19	14	1	1	1	0.814	0.83	0.445
158999	ENSG00000115204.15	MPV17	0	0	0.219	0.99,1,0.975	0.721,0.783,0.805	chr2	-	27312680-27312772	27312214-27312246	27312994-27313074	control	HTO_MAGOH_KD	185	179	152	105	147	136	0.99	1	0.975	0.721	0.783	0.805
159002	ENSG00000115204.15	MPV17	5.55435e-08	1.67496e-06	0.313	1,1,1	0.745,0.673,0.643	chr2	-	27312680-27312772	27312214-27312246	27322448-27322522	control	HTO_MAGOH_KD	21	25	18	17	20	14	1	1	1	0.745	0.673	0.643
159005	ENSG00000115204.15	MPV17	6.78909e-07	1.70071e-05	0.238	1,1,1	0.839,0.824,0.623	chr2	-	27312994-27313074	27309530-27309981	27322448-27322522	control	HTO_MAGOH_KD	5	12	13	19	17	27	1	1	1	0.839	0.824	0.623
159024	ENSG00000115204.15	MPV17	1.40692e-07	3.97342e-06	0.245	1,1,1	0.807,0.884,0.575	chr2	-	27312994-27313154	27309646-27309981	27322448-27322522	control	HTO_MAGOH_KD	31	41	62	22	40	32	1	1	1	0.807	0.884	0.575
159043	ENSG00000115204.15	MPV17	7.16864e-09	2.51429e-07	0.422	1,1,1	0.699,0.715,0.321	chr2	-	27317078-27317234	27309904-27309981	27322448-27322522	control	HTO_MAGOH_KD	10	13	23	12	13	11	1	1	1	0.699	0.715	0.321
159044	ENSG00000115204.15	MPV17	2.0322e-09	7.79796e-08	0.459	1,1,1	0.607,0.501,0.515	chr2	-	27317078-27317234	27312214-27312246	27322448-27322522	control	HTO_MAGOH_KD	10	13	23	12	13	11	1	1	1	0.607	0.501	0.515
159072	ENSG00000130783.14	CCDC62	0.000584323	0.00761483	0.232	0.663,1,1	0.675,0.7,0.592	chr12	+	122785719-122785820	122781164-122781330	122788758-122788811	control	HTO_MAGOH_KD	8	5	8	59	52	50	0.663	1	1	0.675	0.7	0.592
159190	ENSG00000130939.20	UBE4B	1.38904e-05	0.000267185	0.258	1,1,1	0.69,0.536,1	chr1	+	10119513-10119613	10105516-10105744	10126794-10126877	control	HTO_MAGOH_KD	4	5	15	9	14	9	1	1	1	0.69	0.536	1
159294	ENSG00000205628.4	LINC01446	3.66459e-05	0.000642895	-0.232	0.142,0.064,0	0.398,0.261,0.243	chr7	-	53776488-53776628	53656792-53657448	53779946-53780038	control	HTO_MAGOH_KD	2	2	0	8	12	7	0.142	0.064	0	0.398	0.261	0.243
159580	ENSG00000215114.9	UBXN2B	1.19445e-05	0.000233363	-0.145	0.161,0.14,0.129	0.346,0.227,0.292	chr8	+	58413299-58413371	58411359-58411469	58416850-58416953	control	HTO_MAGOH_KD	20	26	16	58	48	53	0.161	0.14	0.129	0.346	0.227	0.292
159627	ENSG00000165138.18	ANKS6	7.25881e-05	0.00118566	-0.173	0.727,0.819,0.935	1,1,1	chr9	-	98768081-98768250	98756420-98756606	98773877-98774080	control	HTO_MAGOH_KD	29	37	39	14	25	24	0.727	0.819	0.935	1	1	1
159630	ENSG00000165138.18	ANKS6	0.000256852	0.00366808	-0.135	0.829,0.83,0.936	1,1,1	chr9	-	98770896-98771046	98756420-98756606	98773877-98774080	control	HTO_MAGOH_KD	49	37	37	36	33	32	0.829	0.83	0.936	1	1	1
159815	ENSG00000204764.14	RANBP17	8.80596e-05	0.00141128	0.105	1,1,1	1,0.89,0.795	chr5	+	170968242-170968377	170924357-170924550	171170130-171170203	control	HTO_MAGOH_KD	54	51	46	48	96	46	1	1	1	1	0.89	0.795
159830	ENSG00000204764.14	RANBP17	1.71124e-05	0.000323092	0.168	1,1,1	1,0.793,0.703	chr5	+	171028872-171028989	170924357-170924550	171170130-171170203	control	HTO_MAGOH_KD	10	8	22	21	42	26	1	1	1	1	0.793	0.703
159849	ENSG00000204764.14	RANBP17	0.00206892	0.0229649	0.384	1,1,1	1,0.555,0.293	chr5	+	171161407-171161466	170896050-170896115	171170130-171170203	control	HTO_MAGOH_KD	4	5	8	12	4	2	1	1	1	1	0.555	0.293
159851	ENSG00000204764.14	RANBP17	3.26429e-06	7.15637e-05	0.49	1,1,1	1,0.332,0.199	chr5	+	171161407-171161466	170924357-170924550	171170130-171170203	control	HTO_MAGOH_KD	4	5	8	12	4	2	1	1	1	1	0.332	0.199
159880	ENSG00000204764.14	RANBP17	0.000881391	0.0109151	0.148	1,1,0.89	0.925,0.631,0.89	chr5	+	171183322-171183430	171170130-171170203	171240928-171241142	control	HTO_MAGOH_KD	20	22	17	26	18	17	1	1	0.89	0.925	0.631	0.89
159883	ENSG00000204764.14	RANBP17	0.00138873	0.0162416	0.11	1,1,0.936	0.932,0.759,0.916	chr5	+	171221758-171221840	171170130-171170203	171240928-171241142	control	HTO_MAGOH_KD	33	40	27	25	29	20	1	1	0.936	0.932	0.759	0.916
159972	ENSG00000100629.17	CEP128	1.65625e-08	5.46824e-07	0.167	1,1,1	0.748,0.921,0.829	chr14	-	80831143-80831294	80777882-80778046	80840682-80840768	control	HTO_MAGOH_KD	71	86	83	83	118	86	1	1	1	0.748	0.921	0.829
159979	ENSG00000100629.17	CEP128	2.81194e-07	7.54298e-06	0.153	0.898,1,0.955	0.775,0.804,0.814	chr14	-	80831143-80831294	80792760-80793110	80840682-80840768	control	HTO_MAGOH_KD	157	144	161	157	198	166	0.898	1	0.955	0.775	0.804	0.814
159987	ENSG00000100629.17	CEP128	9.35783e-10	3.79108e-08	0.228	1,1,1	0.713,0.88,0.724	chr14	-	80836205-80836337	80777882-80778046	80840682-80840768	control	HTO_MAGOH_KD	63	56	72	64	69	43	1	1	1	0.713	0.88	0.724
159989	ENSG00000100629.17	CEP128	3.001e-07	8.01563e-06	0.298	0.798,1,0.915	0.627,0.621,0.572	chr14	-	80836205-80836337	80792760-80793110	80840682-80840768	control	HTO_MAGOH_KD	65	59	76	71	73	47	0.798	1	0.915	0.627	0.621	0.572
159993	ENSG00000100629.17	CEP128	2.53973e-08	8.12323e-07	0.136	1,1,1	0.825,0.916,0.852	chr14	-	80838204-80838278	80777882-80778046	80840682-80840768	control	HTO_MAGOH_KD	82	60	56	91	77	71	1	1	1	0.825	0.916	0.852
159995	ENSG00000100629.17	CEP128	3.35552e-06	7.33925e-05	0.192	0.874,1,0.919	0.748,0.718,0.75	chr14	-	80838204-80838278	80792760-80793110	80840682-80840768	control	HTO_MAGOH_KD	85	63	60	94	85	79	0.874	1	0.919	0.748	0.718	0.75
160028	ENSG00000100629.17	CEP128	7.79682e-08	2.29702e-06	0.146	1,1,0.972	0.872,0.891,0.772	chr14	-	80895718-80895790	80862757-80862873	80914322-80914408	control	HTO_MAGOH_KD	71	64	61	95	114	53	1	1	0.972	0.872	0.891	0.772
160033	ENSG00000100629.17	CEP128	3.14769e-10	1.37164e-08	0.369	1,1,0.937	0.645,0.638,0.548	chr14	-	80904813-80904931	80862757-80862873	80914322-80914408	control	HTO_MAGOH_KD	35	22	33	32	31	24	1	1	0.937	0.645	0.638	0.548
160084	ENSG00000163702.20	IL17RC	0.00156911	0.0180691	0.12	1,1,1	1,1,0.64	chr3	+	9918335-9918409	9917864-9918075	9920560-9920602	control	HTO_MAGOH_KD	26	31	26	22	32	25	1	1	1	1	1	0.64
160089	ENSG00000163702.20	IL17RC	0.000244899	0.00351684	0.207	0.96,0.86,1	0.768,0.806,0.624	chr3	+	9918500-9918609	9917923-9918075	9920491-9920600	control	HTO_MAGOH_KD	51	39	56	14	35	21	0.96	0.86	1	0.768	0.806	0.624
160090	ENSG00000163702.20	IL17RC	0.00250293	0.0270503	0.177	1,1,1	1,1,0.47	chr3	+	9918500-9918609	9917923-9918075	9920560-9920602	control	HTO_MAGOH_KD	18	12	19	9	26	15	1	1	1	1	1	0.47
160094	ENSG00000163702.20	IL17RC	0.000150278	0.00227659	0.277	0.941,0.831,1	0.631,0.707,0.603	chr3	+	9918535-9918609	9917923-9918075	9920491-9920602	control	HTO_MAGOH_KD	28	26	34	6	17	16	0.941	0.831	1	0.631	0.707	0.603
160145	ENSG00000136895.19	GARNL3	0.000264524	0.00376504	0.124	1,1,1	0.946,0.77,0.912	chr9	+	127320715-127320778	127318063-127318127	127325069-127325095	control	HTO_MAGOH_KD	16	31	14	29	33	17	1	1	1	0.946	0.77	0.912
160268	ENSG00000167264.18	DUS2	3.40616e-13	2.21632e-11	0.147	1,1,1	0.865,0.907,0.787	chr16	+	68038006-68038149	68023253-68023351	68049505-68049533	control	HTO_MAGOH_KD	177	188	165	173	192	199	1	1	1	0.865	0.907	0.787
160328	ENSG00000153395.10	LPCAT1	0	0	0.138	1,1,1	0.836,0.864,0.887	chr5	-	1473957-1474110	1470826-1470924	1477404-1477486	control	HTO_MAGOH_KD	647	761	645	923	1085	804	1	1	1	0.836	0.864	0.887
160329	ENSG00000153395.10	LPCAT1	0	0	0.161	1,1,1	0.8,0.846,0.87	chr5	-	1474560-1474685	1470826-1470924	1477404-1477486	control	HTO_MAGOH_KD	456	542	468	645	835	608	1	1	1	0.8	0.846	0.87
160402	ENSG00000116830.12	TTF2	1.39851e-11	7.42331e-10	0.169	0.988,0.977,0.945	0.78,0.811,0.812	chr1	+	117097351-117097433	117096149-117096299	117098206-117098238	control	HTO_MAGOH_KD	148	153	127	124	173	143	0.988	0.977	0.945	0.78	0.811	0.812
160403	ENSG00000116830.12	TTF2	7.86879e-11	3.74507e-09	0.137	0.972,0.973,0.932	0.806,0.786,0.875	chr1	+	117097351-117097433	117096149-117096299	117098833-117098907	control	HTO_MAGOH_KD	260	261	252	168	216	154	0.972	0.973	0.932	0.806	0.786	0.875
160409	ENSG00000116830.12	TTF2	1.33276e-11	7.09599e-10	-0.175	0.031,0.028,0.035	0.149,0.19,0.281	chr1	+	117098206-117098238	117097351-117097433	117098833-117098907	control	HTO_MAGOH_KD	6	5	7	14	20	13	0.031	0.028	0.035	0.149	0.19	0.281
160462	ENSG00000092758.18	COL9A3	5.64315e-08	1.69996e-06	0.274	1,1,1	0.751,0.656,0.772	chr20	+	62824445-62824501	62822591-62822632	62825817-62825870	control	HTO_MAGOH_KD	19	30	16	19	18	16	1	1	1	0.751	0.656	0.772
160463	ENSG00000092758.18	COL9A3	1.35893e-08	4.55191e-07	0.281	1,1,1	0.733,0.672,0.751	chr20	+	62824968-62825021	62822591-62822632	62825817-62825870	control	HTO_MAGOH_KD	24	23	36	17	19	14	1	1	1	0.733	0.672	0.751
160545	ENSG00000159202.18	UBE2Z	2.61359e-08	8.33875e-07	0.106	0.94,0.94,0.966	0.84,0.849,0.838	chr17	+	48912834-48912965	48910808-48910880	48916076-48916187	control	HTO_MAGOH_KD	331	365	403	282	406	289	0.94	0.94	0.966	0.84	0.849	0.838
160811	ENSG00000028116.17	VRK2	5.7865e-11	2.80773e-09	0.376	1,1,1	0.636,0.714,0.521	chr2	+	58088341-58088446	58084089-58084138	58123101-58123233	control	HTO_MAGOH_KD	33	26	35	29	31	18	1	1	1	0.636	0.714	0.521
160817	ENSG00000028116.17	VRK2	0.000966684	0.0118335	0.223	1,1,1	1,0.687,0.643	chr2	+	58089631-58089723	58084089-58084138	58131808-58131928	control	HTO_MAGOH_KD	9	9	5	10	17	7	1	1	1	1	0.687	0.643
160829	ENSG00000028116.17	VRK2	4.26424e-06	9.15541e-05	0.119	1,1,1	0.876,0.889,0.877	chr2	+	58123101-58123233	58086339-58086426	58135141-58135199	control	HTO_MAGOH_KD	70	101	95	83	94	50	1	1	1	0.876	0.889	0.877
160864	ENSG00000091651.9	ORC6	3.33067e-16	2.99059e-14	0.134	1,1,1	0.837,0.911,0.851	chr16	+	46692382-46692545	46689643-46689770	46693093-46693182	control	HTO_MAGOH_KD	234	277	263	367	489	393	1	1	1	0.837	0.911	0.851
160902	ENSG00000172062.16	SMN1	3.53876e-07	9.33073e-06	0.345	1,1,1	0.753,0.67,0.542	chr5	+	70944658-70944753	70942718-70942870	70951941-70951994	control	HTO_MAGOH_KD	17	11	13	12	16	7	1	1	1	0.753	0.67	0.542
160919	ENSG00000266338.6	NBPF15	0.000311081	0.00434686	0.149	0.928,1,1	0.81,0.812,0.858	chr1	-	144429700-144429863	144428606-144428657	144433773-144433824	control	HTO_MAGOH_KD	34	11	22	34	46	32	0.928	1	1	0.81	0.812	0.858
160936	ENSG00000266338.6	NBPF15	4.20561e-08	1.29426e-06	0.109	1,1,1	0.933,0.901,0.839	chr1	-	144439829-144440038	144437945-144438047	144448775-144448916	control	HTO_MAGOH_KD	158	172	162	217	255	163	1	1	1	0.933	0.901	0.839
160973	ENSG00000266338.6	NBPF15	0.000510445	0.00675502	0.118	1,1,1	0.881,0.857,0.909	chr1	-	144460843-144460961	144450772-144450802	144461381-144461674	control	HTO_MAGOH_KD	21	20	30	49	53	22	1	1	1	0.881	0.857	0.909
160974	ENSG00000266338.6	NBPF15	2.45933e-05	0.000448685	0.242	1,1,0.872	0.813,0.743,0.59	chr1	-	144460843-144460961	144450772-144450870	144461381-144461674	control	HTO_MAGOH_KD	21	20	30	48	51	19	1	1	0.872	0.813	0.743	0.59
161097	ENSG00000057252.13	SOAT1	4.86804e-06	0.00010335	0.118	1,1,1	0.887,0.825,0.935	chr1	+	179348844-179348942	179344947-179345076	179353585-179358677	control	HTO_MAGOH_KD	47	45	43	47	85	58	1	1	1	0.887	0.825	0.935
161140	ENSG00000163867.17	ZMYM6	1.29093e-06	3.06861e-05	0.347	1,1,1	1,0.392,0.566	chr1	-	35011890-35012005	35010447-35010597	35014697-35014888	control	HTO_MAGOH_KD	8	9	5	8	7	17	1	1	1	1	0.392	0.566
161147	ENSG00000163867.17	ZMYM6	3.8749e-05	0.000675986	0.11	1,1,1	1,0.849,0.82	chr1	-	35012431-35012581	35010447-35010597	35014697-35014888	control	HTO_MAGOH_KD	67	58	42	70	71	69	1	1	1	1	0.849	0.82
161235	ENSG00000006015.17	REX1BD	0	0	0.185	0.975,0.98,0.949	0.774,0.793,0.781	chr19	+	18589413-18589683	18588995-18589077	18592108-18592336	control	HTO_MAGOH_KD	436	543	416	576	700	574	0.975	0.98	0.949	0.774	0.793	0.781
161237	ENSG00000006015.17	REX1BD	4.21885e-15	3.40365e-13	0.242	0.954,0.961,0.908	0.671,0.731,0.696	chr19	+	18589479-18589683	18588995-18589077	18592108-18592336	control	HTO_MAGOH_KD	189	227	182	282	408	303	0.954	0.961	0.908	0.671	0.731	0.696
161238	ENSG00000006015.17	REX1BD	0	0	0.46	0.922,0.921,0.856	0.419,0.472,0.428	chr19	+	18590274-18590933	18588995-18589077	18592108-18592334	control	HTO_MAGOH_KD	273	268	274	249	336	247	0.922	0.921	0.856	0.419	0.472	0.428
161242	ENSG00000006015.17	REX1BD	0	0	0.217	0.979,0.98,0.962	0.732,0.786,0.752	chr19	+	18590854-18590933	18588995-18589077	18592108-18592327	control	HTO_MAGOH_KD	259	262	275	222	325	236	0.979	0.98	0.962	0.732	0.786	0.752
161369	ENSG00000076321.11	KLHL20	5.38602e-07	1.37518e-05	0.286	1,1,0.831	0.682,0.596,0.696	chr1	+	173715523-173715654	173714941-173715078	173733713-173733828	control	HTO_MAGOH_KD	35	34	23	25	31	16	1	1	0.831	0.682	0.596	0.696
161370	ENSG00000076321.11	KLHL20	6.37314e-06	0.000131972	0.113	1,1,0.927	0.848,0.839,0.901	chr1	+	173716003-173716066	173714981-173715078	173733713-173733828	control	HTO_MAGOH_KD	57	72	42	46	77	45	1	1	0.927	0.848	0.839	0.901
161414	ENSG00000125450.11	NUP85	0.000210342	0.00307185	0.202	1,1,1	0.854,0.745,0.796	chr17	+	75215754-75215823	75205679-75205794	75225103-75225237	control	HTO_MAGOH_KD	8	8	1	10	15	20	1	1	1	0.854	0.745	0.796
161616	ENSG00000014914.21	MTMR11	0.00180815	0.0204338	0.168	0.883,1,1	0.856,0.709,0.815	chr1	-	149933406-149933530	149932264-149932330	149934191-149934326	control	HTO_MAGOH_KD	17	35	21	27	11	20	0.883	1	1	0.856	0.709	0.815
161620	ENSG00000014914.21	MTMR11	0.000939445	0.0115438	0.187	0.905,1,1	0.818,0.799,0.726	chr1	-	149933855-149933942	149932264-149932330	149934191-149934326	control	HTO_MAGOH_KD	18	29	23	17	15	10	0.905	1	1	0.818	0.799	0.726
161678	ENSG00000138050.15	THUMPD2	0.0019731	0.0220357	-0.111	0.187,0.237,0.228	0.313,0.302,0.37	chr2	-	39757248-39757368	39755889-39755960	39761331-39761418	control	HTO_MAGOH_KD	24	40	25	79	75	77	0.187	0.237	0.228	0.313	0.302	0.37
161712	ENSG00000138050.15	THUMPD2	5.8453e-10	2.44188e-08	0.565	1,1,1	0.376,0.343,0.586	chr2	-	39768901-39769093	39768424-39768501	39771505-39771640	control	HTO_MAGOH_KD	9	19	6	16	20	25	1	1	1	0.376	0.343	0.586
161713	ENSG00000138050.15	THUMPD2	0.00141758	0.0165383	0.169	1,0.866,0.67	0.644,0.576,0.809	chr2	-	39768901-39769093	39768424-39768501	39771515-39771640	control	HTO_MAGOH_KD	9	19	6	16	20	25	1	0.866	0.67	0.644	0.576	0.809
161863	ENSG00000152601.17	MBNL1	4.77396e-15	3.82868e-13	-0.259	0.545,0.587,0.469	0.79,0.751,0.838	chr3	+	152446704-152446757	152445282-152445539	152447620-152447773	control	HTO_MAGOH_KD	226	261	209	232	341	280	0.545	0.587	0.469	0.79	0.751	0.838
161932	ENSG00000136111.14	TBC1D4	0	0	0.294	0.989,0.974,0.966	0.707,0.696,0.644	chr13	-	75359769-75359858	75356147-75356251	75362026-75362607	control	HTO_MAGOH_KD	339	282	271	157	175	128	0.989	0.974	0.966	0.707	0.696	0.644
162064	ENSG00000198589.13	LRBA	5.19909e-10	2.18906e-08	0.112	1,1,1	0.791,0.93,0.942	chr4	-	150867671-150867863	150851885-150852943	150870525-150870606	control	HTO_MAGOH_KD	311	308	281	167	156	143	1	1	1	0.791	0.93	0.942
162069	ENSG00000198589.13	LRBA	4.74701e-09	1.71513e-07	0.107	1,1,1	0.774,0.958,0.948	chr4	-	150868182-150868305	150851885-150852943	150870525-150870606	control	HTO_MAGOH_KD	282	280	230	116	203	124	1	1	1	0.774	0.958	0.948
162130	ENSG00000177311.11	ZBTB38	5.34204e-05	0.00090271	0.287	1,1,0.59	0.365,0.365,1	chr3	+	141396259-141396503	141381425-141381487	141403927-141404031	control	HTO_MAGOH_KD	16	23	5	6	10	8	1	1	0.59	0.365	0.365	1
162146	ENSG00000177311.11	ZBTB38	0.0050497	0.0495573	0.108	1,1,0.779	0.58,0.876,1	chr3	+	141438268-141438365	141403927-141404031	141447636-141447812	control	HTO_MAGOH_KD	8	13	7	11	28	13	1	1	0.779	0.58	0.876	1
162200	ENSG00000148843.15	PDCD11	1.6623e-10	7.53723e-09	0.59	1,1,1	0.344,0.304,0.583	chr10	+	103433948-103434037	103427329-103427391	103434798-103434975	control	HTO_MAGOH_KD	8	4	3	7	5	8	1	1	1	0.344	0.304	0.583
162251	ENSG00000143390.17	RFX5	1.53275e-06	3.59157e-05	0.277	1,1,1	0.71,0.694,0.765	chr1	-	151345106-151345188	151344417-151344536	151346215-151346333	control	HTO_MAGOH_KD	5	10	5	18	25	18	1	1	1	0.71	0.694	0.765
162260	ENSG00000143390.17	RFX5	6.33383e-08	1.8942e-06	0.385	1,1,1	0.626,0.554,0.665	chr1	-	151345928-151345961	151344417-151344536	151346215-151346333	control	HTO_MAGOH_KD	5	5	4	9	10	8	1	1	1	0.626	0.554	0.665
162404	ENSG00000116473.14	RAP1A	0	0	0.132	1,1,1	0.836,0.87,0.898	chr1	+	111703336-111703476	111697441-111697497	111709149-111709264	control	HTO_MAGOH_KD	354	372	379	297	485	321	1	1	1	0.836	0.87	0.898
162406	ENSG00000116473.14	RAP1A	0	0	0.161	1,1,1	0.827,0.812,0.878	chr1	+	111704343-111704486	111697441-111697497	111709149-111709264	control	HTO_MAGOH_KD	322	368	333	282	319	264	1	1	1	0.827	0.812	0.878
162530	ENSG00000074964.17	ARHGEF10L	6.88721e-05	0.00113175	0.198	0.303,0.148,0.332	0,0.07,0.118	chr1	+	17634548-17634562	17632321-17632466	17634835-17635016	control	HTO_MAGOH_KD	9	8	12	0	2	2	0.303	0.148	0.332	0	0.07	0.118
162612	ENSG00000084072.17	PPIE	0.000410589	0.00556614	0.222	0.621,0.748,0.791	0.471,0.452,0.572	chr1	+	39745375-39748767	39743824-39743924	39748903-39749088	control	HTO_MAGOH_KD	693	733	668	815	1075	849	0.621	0.748	0.791	0.471	0.452	0.572
162747	ENSG00000121775.18	TMEM39B	0.00130653	0.015406	0.164	1,0.885,0.92	0.862,0.847,0.605	chr1	+	32077164-32077318	32076763-32076846	32091675-32091744	control	HTO_MAGOH_KD	58	79	88	48	71	55	1	0.885	0.92	0.862	0.847	0.605
162750	ENSG00000121775.18	TMEM39B	2.20614e-09	8.42288e-08	-0.139	0.009,0.08,0.027	0.167,0.169,0.197	chr1	+	32095660-32095762	32094784-32094971	32100442-32100562	control	HTO_MAGOH_KD	1	12	3	25	22	33	0.009	0.08	0.027	0.167	0.169	0.197
162891	ENSG00000181722.16	ZBTB20	8.18387e-07	2.01838e-05	0.236	1,1,1	0.902,0.748,0.643	chr3	-	114801101-114801174	114693528-114693575	114900304-114900342	control	HTO_MAGOH_KD	15	4	11	16	26	22	1	1	1	0.902	0.748	0.643
162995	ENSG00000133739.16	LRRCC1	0.000796183	0.00999911	0.144	0.942,0.979,0.885	0.925,0.777,0.673	chr8	+	85115100-85115275	85112932-85113099	85124792-85124939	control	HTO_MAGOH_KD	90	132	128	69	97	63	0.942	0.979	0.885	0.925	0.777	0.673
163005	ENSG00000133739.16	LRRCC1	0.000124506	0.00192666	0.158	0.963,0.981,0.879	0.926,0.732,0.692	chr8	+	85123413-85123606	85112932-85113099	85124792-85124939	control	HTO_MAGOH_KD	154	152	129	74	81	73	0.963	0.981	0.879	0.926	0.732	0.692
163030	ENSG00000133739.16	LRRCC1	0.00493866	0.0486112	0.138	0.939,0.903,0.878	0.836,0.851,0.62	chr8	+	85129175-85129379	85126689-85126837	85129919-85130058	control	HTO_MAGOH_KD	142	115	154	94	123	70	0.939	0.903	0.878	0.836	0.851	0.62
163135	ENSG00000085231.14	AK6	0	0	0.25	1,1,0.992	0.734,0.752,0.756	chr5	-	69355649-69355794	69350984-69352253	69366503-69366595	control	HTO_MAGOH_KD	627	713	636	431	466	384	1	1	0.992	0.734	0.752	0.756
163137	ENSG00000085231.14	AK6	0	0	0.308	1,1,0.986	0.668,0.7,0.693	chr5	-	69355895-69355953	69350984-69352253	69366503-69366595	control	HTO_MAGOH_KD	260	287	231	202	231	180	1	1	0.986	0.668	0.7	0.693
163177	ENSG00000161265.15	U2AF1L4	0.00148571	0.0172339	-0.288	0.148,0.544,0.48	0.726,0.641,0.67	chr19	-	35744626-35744692	35744323-35744421	35745125-35745157	control	HTO_MAGOH_KD	7	16	17	71	72	58	0.148	0.544	0.48	0.726	0.641	0.67
163243	ENSG00000109762.16	SNX25	0.00200217	0.0223231	0.122	0.88,1,0.941	0.873,0.755,0.827	chr4	+	185351445-185351609	185346537-185346650	185353485-185353602	control	HTO_MAGOH_KD	137	129	128	73	82	51	0.88	1	0.941	0.873	0.755	0.827
163244	ENSG00000109762.16	SNX25	1.08058e-06	2.60362e-05	0.168	1,1,1	0.767,0.729,1	chr4	+	185351445-185351609	185346537-185346650	185357671-185357737	control	HTO_MAGOH_KD	81	78	73	44	43	28	1	1	1	0.767	0.729	1
163293	ENSG00000142494.13	SLC47A1	1.54638e-05	0.000294479	0.18	1,1,1	0.879,0.58,1	chr17	+	19555212-19555309	19551424-19551468	19555995-19556062	control	HTO_MAGOH_KD	27	34	34	29	22	16	1	1	1	0.879	0.58	1
163300	ENSG00000142494.13	SLC47A1	5.81471e-06	0.000121432	0.184	1,1,1	0.794,0.654,1	chr17	+	19555740-19555909	19551424-19551468	19555995-19556062	control	HTO_MAGOH_KD	26	31	37	21	41	17	1	1	1	0.794	0.654	1
163304	ENSG00000142494.13	SLC47A1	6.95876e-06	0.000142963	0.172	1,1,1	0.815,0.67,1	chr17	+	19555796-19555909	19551424-19551468	19555995-19556062	control	HTO_MAGOH_KD	22	27	36	19	35	14	1	1	1	0.815	0.67	1
163308	ENSG00000142494.13	SLC47A1	0.0014159	0.0165201	0.334	1,1,1	0.378,0.619,1	chr17	+	19555796-19556062	19551424-19551468	19566790-19566859	control	HTO_MAGOH_KD	5	11	5	9	6	7	1	1	1	0.378	0.619	1
163335	ENSG00000142494.13	SLC47A1	0.00489365	0.0482399	0.284	1,1,1	0.322,0.826,1	chr17	+	19560188-19560296	19551424-19551468	19566790-19566859	control	HTO_MAGOH_KD	3	3	8	4	10	3	1	1	1	0.322	0.826	1
163461	ENSG00000177479.19	ARIH2	0.000405498	0.00550577	0.345	1,0.705,0.804	0.48,0.567,0.428	chr3	+	48945136-48945181	48926718-48927813	48964919-48964982	control	HTO_MAGOH_KD	6	7	6	23	23	23	1	0.705	0.804	0.48	0.567	0.428
163692	ENSG00000147854.17	UHRF2	0	0	0.33	1,1,1	0.69,0.66,0.659	chr9	+	6486821-6486925	6481992-6482099	6493826-6493932	control	HTO_MAGOH_KD	172	190	187	179	168	175	1	1	1	0.69	0.66	0.659
163694	ENSG00000147854.17	UHRF2	1.11022e-16	1.02745e-14	0.859	1,1,1	0.071,0.215,0.137	chr9	+	6492303-6492401	6481992-6482099	6493826-6493932	control	HTO_MAGOH_KD	11	7	4	6	23	14	1	1	1	0.071	0.215	0.137
163762	ENSG00000106628.10	POLD2	3.10006e-06	6.82571e-05	0.185	1,1,1	0.764,0.848,0.832	chr7	-	44116430-44116510	44115766-44115893	44117133-44117247	control	HTO_MAGOH_KD	13	17	8	53	71	54	1	1	1	0.764	0.848	0.832
163765	ENSG00000106628.10	POLD2	0.000341273	0.00472189	0.112	1,1,1	0.894,0.849,0.922	chr7	-	44116430-44116510	44115766-44115893	44121834-44122109	control	HTO_MAGOH_KD	12	14	7	46	51	43	1	1	1	0.894	0.849	0.922
163801	ENSG00000106628.10	POLD2	0	0	0.25	1,0.993,0.994	0.696,0.741,0.799	chr7	-	44117584-44117742	44117149-44117247	44121834-44122109	control	HTO_MAGOH_KD	316	394	407	269	358	248	1	0.993	0.994	0.696	0.741	0.799
163810	ENSG00000106628.10	POLD2	0	0	0.102	1,0.998,0.998	0.873,0.893,0.924	chr7	-	44117619-44117742	44117063-44117247	44121834-44122109	control	HTO_MAGOH_KD	968	1117	1044	699	899	654	1	0.998	0.998	0.873	0.893	0.924
163855	ENSG00000127914.16	AKAP9	0	0	0.265	1,1,1	0.774,0.767,0.664	chr7	+	92014249-92014328	92012429-92012642	92016129-92016267	control	HTO_MAGOH_KD	127	163	134	68	101	82	1	1	1	0.774	0.767	0.664
163882	ENSG00000127914.16	AKAP9	1.4547e-08	4.84666e-07	0.311	1,1,1	0.783,0.665,0.619	chr7	+	92066427-92066546	92062274-92062486	92070905-92071009	control	HTO_MAGOH_KD	26	35	33	16	22	18	1	1	1	0.783	0.665	0.619
163905	ENSG00000127914.16	AKAP9	5.47551e-12	3.06409e-10	0.19	1,1,1	0.903,0.761,0.767	chr7	+	92089385-92089529	92085495-92085686	92093097-92093316	control	HTO_MAGOH_KD	137	124	147	69	94	81	1	1	1	0.903	0.761	0.767
163917	ENSG00000127914.16	AKAP9	2.06775e-05	0.000383191	0.14	1,1,1	0.841,1,0.738	chr7	+	92107293-92107422	92105678-92105763	92110122-92110668	control	HTO_MAGOH_KD	95	92	108	49	73	39	1	1	1	0.841	1	0.738
163919	ENSG00000127914.16	AKAP9	1.65498e-05	0.000313449	0.138	1,1,1	0.823,1,0.764	chr7	+	92108494-92108633	92105678-92105763	92110122-92110668	control	HTO_MAGOH_KD	75	106	108	45	69	47	1	1	1	0.823	1	0.764
164076	ENSG00000134644.15	PUM1	2.10942e-15	1.74469e-13	0.337	1,1,1	0.746,0.604,0.64	chr1	-	31006994-31007102	30995054-30995220	31059299-31059577	control	HTO_MAGOH_KD	62	44	60	68	77	56	1	1	1	0.746	0.604	0.64
164090	ENSG00000134644.15	PUM1	4.35241e-12	2.4689e-10	0.301	1,1,1	0.785,0.625,0.687	chr1	-	31028796-31028864	30995054-30995220	31059299-31059577	control	HTO_MAGOH_KD	32	34	31	68	68	56	1	1	1	0.785	0.625	0.687
164093	ENSG00000134644.15	PUM1	6.30068e-08	1.88517e-06	0.445	1,1,1	0.417,0.78,0.469	chr1	-	31028796-31028864	31005853-31006031	31059299-31059577	control	HTO_MAGOH_KD	4	5	6	17	18	24	1	1	1	0.417	0.78	0.469
164097	ENSG00000134644.15	PUM1	0.00019623	0.00288826	0.272	1,1,1	0.404,1,0.781	chr1	-	31055313-31055380	30995182-30995220	31059204-31059577	control	HTO_MAGOH_KD	5	3	1	8	17	6	1	1	1	0.404	1	0.781
164217	ENSG00000056097.16	ZFR	1.34337e-14	1.02592e-12	0.106	0.983,0.993,1	0.894,0.917,0.848	chr5	-	32417648-32417792	32406727-32407021	32444229-32444328	control	HTO_MAGOH_KD	285	362	357	435	488	400	0.983	0.993	1	0.894	0.917	0.848
164291	ENSG00000121940.15	CLCC1	4.06842e-07	1.06103e-05	0.202	1,1,1	0.808,0.799,0.788	chr1	-	108943475-108943615	108940045-108940142	108947611-108947718	control	HTO_MAGOH_KD	62	43	65	51	29	36	1	1	1	0.808	0.799	0.788
164294	ENSG00000121940.15	CLCC1	0	0	0.401	1,1,1	0.654,0.502,0.642	chr1	-	108943475-108943615	108941405-108941498	108947611-108947718	control	HTO_MAGOH_KD	180	177	205	119	100	126	1	1	1	0.654	0.502	0.642
164316	ENSG00000121940.15	CLCC1	0	0	0.31	1,1,1	0.726,0.684,0.659	chr1	-	108943836-108944057	108941405-108941498	108947611-108947718	control	HTO_MAGOH_KD	373	414	334	223	288	182	1	1	1	0.726	0.684	0.659
164317	ENSG00000121940.15	CLCC1	1.71684e-11	9.01019e-10	0.144	1,1,1	0.834,0.846,0.888	chr1	-	108943836-108944057	108941405-108941498	108950309-108950448	control	HTO_MAGOH_KD	226	285	210	147	196	128	1	1	1	0.834	0.846	0.888
164329	ENSG00000121940.15	CLCC1	1.28144e-08	4.30977e-07	0.227	1,1,1	0.748,0.733,0.838	chr1	-	108947611-108947718	108941405-108941498	108950309-108950448	control	HTO_MAGOH_KD	32	38	23	56	63	54	1	1	1	0.748	0.733	0.838
164401	ENSG00000198898.14	CAPZA2	8.85974e-10	3.60322e-08	0.498	1,1,1	0.703,0.429,0.375	chr7	+	116910233-116910311	116904177-116904383	116916060-116916110	control	HTO_MAGOH_KD	17	10	3	17	23	14	1	1	1	0.703	0.429	0.375
164455	ENSG00000139350.11	NEDD1	2.86285e-05	0.000514141	0.15	0.948,0.962,0.903	0.707,0.857,0.799	chr12	+	96907702-96907856	96907604-96907624	96909752-96909895	control	HTO_MAGOH_KD	140	131	120	99	123	92	0.948	0.962	0.903	0.707	0.857	0.799
164463	ENSG00000139350.11	NEDD1	3.61204e-07	9.50949e-06	0.337	1,1,1	0.579,0.805,0.604	chr12	+	96917621-96917737	96907604-96907624	96934976-96934980	control	HTO_MAGOH_KD	8	20	17	12	18	10	1	1	1	0.579	0.805	0.604
164467	ENSG00000139350.11	NEDD1	0	0	0.319	1,1,1	0.711,0.552,0.781	chr12	+	96917621-96917737	96912576-96912817	96934976-96934980	control	HTO_MAGOH_KD	114	100	93	75	70	70	1	1	1	0.711	0.552	0.781
164477	ENSG00000139350.11	NEDD1	0	0	0.327	1,1,1	0.66,0.591,0.767	chr12	+	96919985-96920125	96912576-96912817	96934976-96934980	control	HTO_MAGOH_KD	182	168	152	66	91	72	1	1	1	0.66	0.591	0.767
164480	ENSG00000139350.11	NEDD1	9.92919e-09	3.39936e-07	0.487	1,1,1	0.372,0.681,0.486	chr12	+	96924833-96924942	96907604-96907624	96934976-96935205	control	HTO_MAGOH_KD	3	3	6	5	9	6	1	1	1	0.372	0.681	0.486
164620	ENSG00000010361.14	FUZ	1.88137e-05	0.000351824	0.152	1,1,1	0.73,1,0.815	chr19	-	49809163-49809258	49808717-49808823	49811363-49811467	control	HTO_MAGOH_KD	44	32	26	32	26	26	1	1	1	0.73	1	0.815
164621	ENSG00000010361.14	FUZ	2.69345e-05	0.000486678	0.161	1,1,1	0.69,1,0.827	chr19	-	49809378-49809575	49808717-49808823	49811363-49811467	control	HTO_MAGOH_KD	51	37	38	40	53	43	1	1	1	0.69	1	0.827
164687	ENSG00000285280.2	AL390957.1	0.00333805	0.0346843	0.331	1,1,1	0.657,0.885,0.466	chr1	-	192942305-192942489	192937301-192937420	192957304-192957713	control	HTO_MAGOH_KD	2	8	5	11	22	5	1	1	1	0.657	0.885	0.466
164709	ENSG00000125247.15	TMTC4	2.25341e-08	7.26286e-07	0.158	1,1,1	0.864,0.882,0.781	chr13	-	100612398-100612510	100606358-100606427	100614316-100614430	control	HTO_MAGOH_KD	75	92	78	68	80	61	1	1	1	0.864	0.882	0.781
164771	ENSG00000178852.16	EFCAB13	0.000979424	0.0119696	-0.127	0.767,0.783,1	1,1,0.932	chr17	+	47335196-47335356	47328048-47328383	47341921-47342032	control	HTO_MAGOH_KD	26	38	29	24	71	36	0.767	0.783	1	1	1	0.932
164850	ENSG00000164048.14	ZNF589	3.83371e-05	0.000669558	0.184	1,1,1	0.69,1,0.758	chr3	+	48256711-48257022	48247625-48247677	48286246-48287627	control	HTO_MAGOH_KD	15	19	34	37	47	52	1	1	1	0.69	1	0.758
164858	ENSG00000164048.14	ZNF589	0.000778146	0.00979653	0.129	1,1,1	0.821,1,0.793	chr3	+	48260813-48260939	48247625-48247677	48286246-48287627	control	HTO_MAGOH_KD	47	49	36	42	75	35	1	1	1	0.821	1	0.793
165023	ENSG00000105726.17	ATP13A1	2.13496e-13	1.42083e-11	0.18	1,1,1	0.835,0.867,0.758	chr19	-	19657336-19657408	19656886-19657149	19659601-19659744	control	HTO_MAGOH_KD	68	109	120	97	159	98	1	1	1	0.835	0.867	0.758
165042	ENSG00000165669.14	FAM204A	0	0	-0.101	0.036,0.033,0.017	0.119,0.147,0.122	chr10	-	118322305-118322411	118311207-118311313	118326154-118326243	control	HTO_MAGOH_KD	21	23	12	75	98	73	0.036	0.033	0.017	0.119	0.147	0.122
165096	ENSG00000115419.13	GLS	0	0	0.117	1,1,1	0.92,0.865,0.863	chr2	+	190895152-190895248	190880821-190881470	190900564-190900693	control	HTO_MAGOH_KD	335	391	309	317	330	275	1	1	1	0.92	0.865	0.863
165139	ENSG00000115419.13	GLS	4.82486e-08	1.47032e-06	0.17	1,1,1	0.855,0.79,0.844	chr2	+	190931545-190931637	190927004-190927482	190953565-190953626	control	HTO_MAGOH_KD	62	44	52	57	51	63	1	1	1	0.855	0.79	0.844
165177	ENSG00000183323.13	CCDC125	8.47733e-12	4.64261e-10	0.347	1,0.955,1	0.546,0.703,0.666	chr5	-	69313985-69314043	69311118-69311204	69320465-69320580	control	HTO_MAGOH_KD	31	34	34	25	34	35	1	0.955	1	0.546	0.703	0.666
165179	ENSG00000183323.13	CCDC125	2.43745e-11	1.25142e-09	0.314	1,0.958,1	0.587,0.742,0.686	chr5	-	69313985-69314046	69311118-69311204	69320465-69320583	control	HTO_MAGOH_KD	31	37	39	30	42	39	1	0.958	1	0.587	0.742	0.686
165206	ENSG00000162601.11	MYSM1	0.000147847	0.0022441	0.104	1,1,0.957	0.813,0.899,0.932	chr1	-	58665499-58665631	58661406-58661511	58667847-58667921	control	HTO_MAGOH_KD	58	46	52	51	83	64	1	1	0.957	0.813	0.899	0.932
165297	ENSG00000110422.12	HIPK3	6.32117e-05	0.00104849	0.142	1,1,1	0.767,0.937,0.871	chr11	+	33348166-33348228	33347852-33348013	33351608-33351843	control	HTO_MAGOH_KD	12	15	24	27	49	33	1	1	1	0.767	0.937	0.871
165322	ENSG00000182473.22	EXOC7	3.2937e-10	1.43122e-08	0.235	0.678,0.627,0.584	0.356,0.401,0.428	chr17	-	76091143-76091235	76089175-76089320	76094414-76094581	control	HTO_MAGOH_KD	159	140	136	116	143	100	0.678	0.627	0.584	0.356	0.401	0.428
165323	ENSG00000182473.22	EXOC7	3.18218e-08	1.00061e-06	0.105	0.967,0.979,1	0.878,0.861,0.892	chr17	-	76091143-76091235	76090329-76090397	76094414-76094581	control	HTO_MAGOH_KD	169	178	169	140	168	144	0.967	0.979	1	0.878	0.861	0.892
165357	ENSG00000122406.14	RPL5	2.63741e-05	0.00047736	0.146	1,1,1	0.919,0.946,0.697	chr1	+	92833796-92833949	92832064-92832117	92834779-92834913	control	HTO_MAGOH_KD	27	27	25	58	45	47	1	1	1	0.919	0.946	0.697
165358	ENSG00000122406.14	RPL5	2.08221e-07	5.71507e-06	0.233	1,1,1	0.819,0.662,0.821	chr1	+	92833796-92833949	92833389-92833458	92834779-92834913	control	HTO_MAGOH_KD	27	27	25	58	45	47	1	1	1	0.819	0.662	0.821
165446	ENSG00000117543.21	DPH5	3.06516e-05	0.000546846	0.113	1,1,1	0.937,0.784,0.941	chr1	-	101013710-101013818	100995110-100995149	101025309-101025351	control	HTO_MAGOH_KD	39	39	43	62	61	67	1	1	1	0.937	0.784	0.941
165449	ENSG00000117543.21	DPH5	3.33067e-16	2.99059e-14	0.385	1,1,1	0.738,0.567,0.539	chr1	-	101013710-101013818	101001467-101001544	101025309-101025351	control	HTO_MAGOH_KD	46	54	53	89	77	76	1	1	1	0.738	0.567	0.539
165451	ENSG00000117543.21	DPH5	5.42396e-06	0.00011401	0.118	1,1,1	0.955,0.924,0.767	chr1	-	101013710-101013818	101001467-101001544	101025683-101025763	control	HTO_MAGOH_KD	45	54	53	89	77	76	1	1	1	0.955	0.924	0.767
165453	ENSG00000117543.21	DPH5	9.86988e-14	6.81446e-12	0.121	1,1,1	0.922,0.892,0.824	chr1	-	101013710-101013818	101001467-101001587	101025309-101025351	control	HTO_MAGOH_KD	179	254	207	225	242	217	1	1	1	0.922	0.892	0.824
165475	ENSG00000117543.21	DPH5	0	0	0.745	1,1,1	0.37,0.218,0.176	chr1	-	101022935-101023329	101001467-101001544	101025309-101025466	control	HTO_MAGOH_KD	26	18	35	44	39	33	1	1	1	0.37	0.218	0.176
165532	ENSG00000197586.13	ENTPD6	0.000610768	0.00792207	-0.118	1,0.702,0.841	0.898,1,1	chr20	+	25206522-25206590	25196154-25196254	25207076-25207397	control	HTO_MAGOH_KD	22	24	18	15	26	11	1	0.702	0.841	0.898	1	1
165562	ENSG00000197586.13	ENTPD6	0.00172439	0.0196034	0.129	1,1,1	1,0.613,1	chr20	+	25218550-25218614	25216648-25216736	25222838-25222978	control	HTO_MAGOH_KD	22	15	29	28	21	19	1	1	1	1	0.613	1
165570	ENSG00000197586.13	ENTPD6	0.000144507	0.00219871	0.298	1,1,1	1,0.775,0.33	chr20	+	25221232-25221333	25217502-25217581	25224101-25224157	control	HTO_MAGOH_KD	9	14	3	10	14	5	1	1	1	1	0.775	0.33
165634	ENSG00000084636.18	COL16A1	1.13751e-11	6.11513e-10	0.524	1,1,1	0.447,0.393,0.587	chr1	-	31662334-31662387	31657033-31657068	31665172-31665234	control	HTO_MAGOH_KD	17	17	10	5	10	11	1	1	1	0.447	0.393	0.587
165670	ENSG00000084636.18	COL16A1	0	0	0.163	0.249,0.227,0.226	0.076,0.072,0.064	chr1	-	31670556-31670646	31668802-31668855	31671615-31671659	control	HTO_MAGOH_KD	171	206	168	48	58	35	0.249	0.227	0.226	0.076	0.072	0.064
165671	ENSG00000084636.18	COL16A1	0	0	0.302	0.496,0.499,0.512	0.215,0.193,0.192	chr1	-	31670602-31670646	31668802-31668855	31671615-31671659	control	HTO_MAGOH_KD	385	529	457	122	135	92	0.496	0.499	0.512	0.215	0.193	0.192
165672	ENSG00000084636.18	COL16A1	4.64961e-12	2.62575e-10	0.198	1,1,1	0.821,0.793,0.791	chr1	-	31670602-31670646	31668802-31668855	31675007-31675039	control	HTO_MAGOH_KD	98	138	119	40	39	33	1	1	1	0.821	0.793	0.791
165687	ENSG00000084636.18	COL16A1	1.08616e-07	3.12655e-06	-0.139	0.547,0.567,0.53	0.716,0.705,0.641	chr1	-	31679804-31679851	31679632-31679685	31680042-31680101	control	HTO_MAGOH_KD	437	554	459	340	426	332	0.547	0.567	0.53	0.716	0.705	0.641
165850	ENSG00000130699.18	TAF4	9.79392e-10	3.95188e-08	0.191	1,1,1	0.858,0.742,0.827	chr20	-	62000124-62000254	61998983-61999108	62000552-62000721	control	HTO_MAGOH_KD	57	57	72	84	100	78	1	1	1	0.858	0.742	0.827
165947	ENSG00000172986.13	GXYLT2	0.000134942	0.00206768	0.122	0.973,0.949,0.974	0.906,0.806,0.817	chr3	+	72955098-72955349	72922204-72922335	72967547-72967719	control	HTO_MAGOH_KD	128	133	134	103	118	79	0.973	0.949	0.974	0.906	0.806	0.817
165949	ENSG00000172986.13	GXYLT2	2.24866e-05	0.000413583	0.231	0.945,0.934,0.96	0.806,0.689,0.651	chr3	+	72957229-72957352	72922204-72922335	72967547-72967719	control	HTO_MAGOH_KD	39	64	54	28	40	21	0.945	0.934	0.96	0.806	0.689	0.651
166004	ENSG00000087077.14	TRIP6	1.50831e-05	0.000287973	0.182	1,1,1	0.751,0.704,1	chr7	+	100867911-100867988	100867387-100867606	100868495-100868866	control	HTO_MAGOH_KD	10	10	23	27	17	14	1	1	1	0.751	0.704	1
166006	ENSG00000087077.14	TRIP6	9.88098e-15	7.65667e-13	0.614	1,1,1	0.427,0.388,0.343	chr7	+	100867911-100867988	100867387-100867606	100871543-100871721	control	HTO_MAGOH_KD	10	10	22	28	17	14	1	1	1	0.427	0.388	0.343
166009	ENSG00000087077.14	TRIP6	1.11022e-16	1.02745e-14	0.269	1,1,1	0.688,0.771,0.734	chr7	+	100868108-100868233	100867394-100867606	100871543-100871721	control	HTO_MAGOH_KD	86	98	93	105	115	94	1	1	1	0.688	0.771	0.734
166021	ENSG00000087077.14	TRIP6	2.8576e-12	1.66022e-10	0.601	1,1,1	0.255,0.435,0.506	chr7	+	100870370-100870463	100868108-100868233	100871543-100871721	control	HTO_MAGOH_KD	7	15	13	6	6	4	1	1	1	0.255	0.435	0.506
166072	ENSG00000137992.14	DBT	0	0	0.325	0.968,0.959,0.991	0.686,0.597,0.661	chr1	-	100230733-100230914	100218626-100218747	100235436-100235511	control	HTO_MAGOH_KD	340	333	312	242	324	255	0.968	0.959	0.991	0.686	0.597	0.661
166096	ENSG00000117620.15	SLC35A3	5.52063e-07	1.40568e-05	0.161	0.847,0.819,0.876	0.667,0.724,0.668	chr1	+	99999261-99999415	99993537-99993741	100007034-100007156	control	HTO_MAGOH_KD	284	313	325	185	202	160	0.847	0.819	0.876	0.667	0.724	0.668
166355	ENSG00000169499.15	PLEKHA2	0	0	0.166	0.937,0.967,0.98	0.819,0.784,0.782	chr8	+	38943789-38943837	38935994-38936050	38946124-38946221	control	HTO_MAGOH_KD	649	694	723	344	348	263	0.937	0.967	0.98	0.819	0.784	0.782
166356	ENSG00000169499.15	PLEKHA2	8.88178e-16	7.65293e-14	0.249	0.974,0.992,0.912	0.79,0.633,0.708	chr8	+	38943789-38943837	38935994-38936050	38950850-38950990	control	HTO_MAGOH_KD	171	178	186	90	93	76	0.974	0.992	0.912	0.79	0.633	0.708
166377	ENSG00000169499.15	PLEKHA2	1.13216e-05	0.000222233	0.414	1,0.803,1	0.493,0.368,0.7	chr8	+	38953297-38953367	38946124-38946221	38968592-38968669	control	HTO_MAGOH_KD	5	7	4	5	4	8	1	0.803	1	0.493	0.368	0.7
166669	ENSG00000182134.16	TDRKH	7.26634e-06	0.000148708	0.225	1,1,1	0.821,0.754,0.75	chr1	-	151778685-151779006	151776439-151776599	151779951-151780128	control	HTO_MAGOH_KD	38	48	48	39	39	51	1	1	1	0.821	0.754	0.75
166680	ENSG00000125459.16	MSTO1	0.00115752	0.0138589	0.223	1,0.763,1	1,0.632,0.462	chr1	+	155611549-155611603	155611216-155611355	155611740-155611827	control	HTO_MAGOH_KD	5	5	10	10	8	4	1	0.763	1	1	0.632	0.462
166685	ENSG00000125459.16	MSTO1	1.2638e-08	4.25507e-07	0.413	1,1,1	0.577,0.57,0.614	chr1	+	155611740-155611827	155611216-155611355	155611983-155612100	control	HTO_MAGOH_KD	13	8	6	18	15	15	1	1	1	0.577	0.57	0.614
166733	ENSG00000122481.17	RWDD3	1.90197e-05	0.000355282	0.362	1,1,1	0.233,0.68,1	chr1	+	95244565-95244651	95239777-95239810	95246542-95246657	control	HTO_MAGOH_KD	12	9	6	4	8	6	1	1	1	0.233	0.68	1
166825	ENSG00000168301.13	KCTD6	6.4408e-05	0.00106626	-0.193	0.11,0.182,0.062	0.251,0.277,0.406	chr3	+	58494153-58494408	58492119-58492169	58498713-58498782	control	HTO_MAGOH_KD	12	12	5	24	33	27	0.11	0.182	0.062	0.251	0.277	0.406
166903	ENSG00000153406.13	NMRAL1	1.49511e-06	3.51167e-05	0.446	1,0.747,1	0.525,0.457,0.427	chr16	-	4471314-4471449	4469227-4469465	4474554-4474651	control	HTO_MAGOH_KD	11	21	19	21	34	23	1	0.747	1	0.525	0.457	0.427
166905	ENSG00000153406.13	NMRAL1	0.000517889	0.00684326	0.276	1,1,1	0.424,1,0.747	chr16	-	4471314-4471449	4469630-4469698	4474554-4474651	control	HTO_MAGOH_KD	4	11	5	7	14	14	1	1	1	0.424	1	0.747
166922	ENSG00000204177.10	BMS1P1	6.99322e-09	2.45743e-07	0.442	1,1,1	0.624,0.525,0.525	chr10	+	46790962-46791041	46789497-46789686	46794727-46794915	control	HTO_MAGOH_KD	13	13	6	12	10	6	1	1	1	0.624	0.525	0.525
166923	ENSG00000204177.10	BMS1P1	0.000264462	0.00376426	0.253	1,1,1	0.886,0.356,1	chr10	+	46790962-46791041	46789497-46789686	46796672-46796793	control	HTO_MAGOH_KD	11	11	5	14	8	5	1	1	1	0.886	0.356	1
167045	ENSG00000164347.18	GFM2	0	0	0.231	0.957,0.971,0.95	0.694,0.72,0.772	chr5	-	74730260-74730398	74725941-74726126	74733022-74733098	control	HTO_MAGOH_KD	585	562	454	332	401	333	0.957	0.971	0.95	0.694	0.72	0.772
167046	ENSG00000164347.18	GFM2	1.89185e-07	5.23217e-06	0.314	1,1,1	0.592,0.653,0.813	chr5	-	74730602-74730775	74722379-74722561	74733022-74733098	control	HTO_MAGOH_KD	4	8	6	24	26	24	1	1	1	0.592	0.653	0.813
167047	ENSG00000164347.18	GFM2	2.05276e-06	4.68736e-05	0.27	1,1,1	0.625,0.564,1	chr5	-	74730602-74730775	74725672-74725755	74733022-74733098	control	HTO_MAGOH_KD	4	8	6	23	25	24	1	1	1	0.625	0.564	1
167085	ENSG00000164347.18	GFM2	0	0	0.14	1,1,1	0.877,0.857,0.845	chr5	-	74758849-74758946	74751368-74751493	74760902-74760986	control	HTO_MAGOH_KD	343	363	320	285	357	272	1	1	1	0.877	0.857	0.845
167087	ENSG00000164347.18	GFM2	0	0	0.247	1,1,1	0.768,0.778,0.714	chr5	-	74759369-74759426	74751368-74751493	74760902-74760986	control	HTO_MAGOH_KD	133	112	128	105	167	99	1	1	1	0.768	0.778	0.714
167089	ENSG00000164347.18	GFM2	1.35058e-09	5.33595e-08	0.103	1,1,1	0.863,0.885,0.942	chr5	-	74760902-74760986	74751368-74751493	74763680-74763766	control	HTO_MAGOH_KD	142	151	121	140	172	152	1	1	1	0.863	0.885	0.942
167103	ENSG00000128923.11	MINDY2	3.27464e-05	0.000581041	0.237	1,1,1	0.71,1,0.578	chr15	+	58821717-58821819	58810230-58810388	58831774-58831819	control	HTO_MAGOH_KD	22	20	15	15	30	14	1	1	1	0.71	1	0.578
167191	ENSG00000119682.17	AREL1	1.50789e-08	5.00884e-07	0.272	1,1,1	0.882,0.576,0.725	chr14	-	74669649-74669774	74667319-74667377	74670762-74670871	control	HTO_MAGOH_KD	41	44	29	34	34	24	1	1	1	0.882	0.576	0.725
167194	ENSG00000119682.17	AREL1	0	0	0.365	1,1,1	0.619,0.716,0.569	chr14	-	74669649-74669774	74667465-74667594	74670762-74670871	control	HTO_MAGOH_KD	119	101	97	59	63	42	1	1	1	0.619	0.716	0.569
167196	ENSG00000119682.17	AREL1	1.01666e-08	3.47613e-07	0.141	1,1,1	0.945,0.75,0.883	chr14	-	74669947-74670126	74667319-74667377	74670762-74670871	control	HTO_MAGOH_KD	188	192	166	96	93	85	1	1	1	0.945	0.75	0.883
167198	ENSG00000119682.17	AREL1	0	0	0.296	1,1,1	0.68,0.75,0.683	chr14	-	74669947-74670126	74667465-74667594	74670762-74670871	control	HTO_MAGOH_KD	188	192	166	96	93	85	1	1	1	0.68	0.75	0.683
167219	ENSG00000119682.17	AREL1	0	0	0.224	1,1,1	0.815,0.747,0.767	chr14	-	74676141-74676321	74675699-74675946	74683296-74683395	control	HTO_MAGOH_KD	246	234	215	137	175	140	1	1	1	0.815	0.747	0.767
167220	ENSG00000119682.17	AREL1	0	0	0.185	1,1,1	0.854,0.783,0.808	chr14	-	74676583-74676752	74675699-74675946	74683296-74683533	control	HTO_MAGOH_KD	215	285	271	175	206	172	1	1	1	0.854	0.783	0.808
167240	ENSG00000111144.10	LTA4H	5.1481e-06	0.000108759	0.109	0.873,0.803,0.843	0.71,0.724,0.757	chr12	-	96003838-96003981	96002990-96003064	96006314-96006409	control	HTO_MAGOH_KD	540	600	555	397	484	345	0.873	0.803	0.843	0.71	0.724	0.757
167313	ENSG00000105854.13	PON2	1.83599e-08	6.01658e-07	0.367	1,1,1	0.656,0.676,0.566	chr7	-	95411653-95411743	95406987-95407068	95416242-95416297	control	HTO_MAGOH_KD	15	27	25	11	16	10	1	1	1	0.656	0.676	0.566
167461	ENSG00000124224.17	PPP4R1L	0.000171079	0.00255419	0.125	1,1,1	0.844,0.909,0.873	chr20	-	58247322-58247506	58245746-58246252	58251757-58251864	control	HTO_MAGOH_KD	24	36	29	62	86	59	1	1	1	0.844	0.909	0.873
167463	ENSG00000124224.17	PPP4R1L	0.000291505	0.00410485	0.107	1,1,1	0.824,0.9,0.954	chr20	-	58248115-58248273	58245783-58247506	58251757-58251766	control	HTO_MAGOH_KD	36	37	20	61	70	54	1	1	1	0.824	0.9	0.954
167464	ENSG00000124224.17	PPP4R1L	0.000166021	0.00248643	0.133	1,1,1	0.863,0.865,0.872	chr20	-	58250887-58250952	58245746-58246252	58251757-58251766	control	HTO_MAGOH_KD	9	13	9	42	32	34	1	1	1	0.863	0.865	0.872
167465	ENSG00000124224.17	PPP4R1L	0.000257889	0.0036808	0.116	1,1,1	0.834,0.865,0.953	chr20	-	58250887-58250952	58245783-58247506	58251757-58251766	control	HTO_MAGOH_KD	9	13	9	42	32	34	1	1	1	0.834	0.865	0.953
167472	ENSG00000124224.17	PPP4R1L	4.48906e-05	0.000771199	0.129	1,1,1	0.956,0.704,0.953	chr20	-	58271363-58271505	58251757-58251864	58286314-58286399	control	HTO_MAGOH_KD	21	25	17	53	58	50	1	1	1	0.956	0.704	0.953
167473	ENSG00000124224.17	PPP4R1L	6.22045e-05	0.00103363	0.123	1,1,1	0.962,0.706,0.962	chr20	-	58272769-58272875	58251757-58251864	58286314-58286399	control	HTO_MAGOH_KD	16	24	32	52	50	53	1	1	1	0.962	0.706	0.962
167510	ENSG00000174842.17	GLMN	0	0	0.732	1,1,1	0.258,0.18,0.365	chr1	-	92264554-92264638	92247878-92247989	92266540-92266593	control	HTO_MAGOH_KD	7	9	23	11	11	16	1	1	1	0.258	0.18	0.365
167515	ENSG00000174842.17	GLMN	3.43357e-08	1.07334e-06	0.362	1,1,1	0.425,0.855,0.633	chr1	-	92264554-92264638	92262863-92262926	92266540-92266593	control	HTO_MAGOH_KD	7	9	23	11	11	16	1	1	1	0.425	0.855	0.633
167517	ENSG00000174842.17	GLMN	4.33658e-08	1.33117e-06	0.119	0.971,0.972,1	0.95,0.823,0.813	chr1	-	92264554-92264638	92263623-92263732	92266540-92266593	control	HTO_MAGOH_KD	124	131	113	140	147	129	0.971	0.972	1	0.95	0.823	0.813
167644	ENSG00000151917.18	BEND6	9.40275e-05	0.00149616	0.263	0.926,1,0.802	0.636,0.627,0.677	chr6	+	57018421-57018557	57015133-57015353	57026082-57027346	control	HTO_MAGOH_KD	30	37	29	25	28	25	0.926	1	0.802	0.636	0.627	0.677
167727	ENSG00000104375.17	STK3	1.2169e-06	2.90569e-05	0.11	1,0.983,0.936	0.878,0.806,0.906	chr8	-	98706467-98706634	98596032-98596169	98749276-98749390	control	HTO_MAGOH_KD	146	155	118	156	179	130	1	0.983	0.936	0.878	0.806	0.906
167731	ENSG00000104375.17	STK3	5.95447e-05	0.000993692	0.531	1,0.752,0.503	0.313,0.117,0.233	chr8	-	98722743-98722969	98595330-98596169	98749276-98749390	control	HTO_MAGOH_KD	14	10	10	12	7	5	1	0.752	0.503	0.313	0.117	0.233
167736	ENSG00000104375.17	STK3	0.00400999	0.0406366	0.387	0.77,1,0.577	0.477,0.233,0.477	chr8	-	98722743-98722969	98707147-98707311	98767243-98767371	control	HTO_MAGOH_KD	11	8	9	9	4	3	0.77	1	0.577	0.477	0.233	0.477
167785	ENSG00000214160.10	ALG3	0	0	0.116	0.972,0.995,0.992	0.854,0.883,0.875	chr3	-	184245198-184245358	184244601-184244721	184245468-184245615	control	HTO_MAGOH_KD	985	1151	952	661	634	569	0.972	0.995	0.992	0.854	0.883	0.875
167985	ENSG00000145354.12	CISD2	0.00369285	0.0378436	-0.403	0.431,0.275,0.336	0.773,0.726,0.752	chr4	+	102874510-102874671	102869054-102869187	102882792-102882873	control	HTO_MAGOH_KD	2	2	4	27	14	16	0.431	0.275	0.336	0.773	0.726	0.752
168003	ENSG00000241697.5	TMEFF1	9.01306e-05	0.00144064	0.116	1,1,1	0.909,0.8,0.944	chr9	+	100547744-100547892	100516675-100516771	100550095-100550160	control	HTO_MAGOH_KD	68	67	56	50	60	42	1	1	1	0.909	0.8	0.944
168115	ENSG00000205133.12	TRIQK	0.000601846	0.00781932	-0.433	0.483,0.509,0.318	0.609,1,1	chr8	-	92960501-92960719	92953415-92954564	92965808-92965988	control	HTO_MAGOH_KD	3	10	3	10	1	13	0.483	0.509	0.318	0.609	1	1
168172	ENSG00000142733.17	MAP3K6	4.76157e-07	1.22761e-05	0.248	1,1,1	0.832,0.873,0.55	chr1	-	27362091-27362250	27361705-27361867	27363442-27363548	control	HTO_MAGOH_KD	19	27	23	26	36	32	1	1	1	0.832	0.873	0.55
168174	ENSG00000142733.17	MAP3K6	1.19694e-06	2.86248e-05	0.263	1,1,1	0.868,0.854,0.488	chr1	-	27362851-27363021	27361705-27361867	27363442-27363548	control	HTO_MAGOH_KD	16	15	15	36	32	26	1	1	1	0.868	0.854	0.488
168341	ENSG00000068654.16	POLR1A	1.1775e-06	2.81852e-05	0.15	1,1,1	0.826,0.908,0.817	chr2	-	86081601-86081706	86078041-86078284	86083082-86083168	control	HTO_MAGOH_KD	89	88	89	49	61	37	1	1	1	0.826	0.908	0.817
168361	ENSG00000068654.16	POLR1A	3.03524e-12	1.75577e-10	0.134	1,1,1	0.905,0.784,0.909	chr2	-	86098611-86098760	86089822-86089929	86105700-86105873	control	HTO_MAGOH_KD	170	197	193	192	210	175	1	1	1	0.905	0.784	0.909
168595	ENSG00000161203.13	AP2M1	0	0	0.146	1,1,0.999	0.862,0.852,0.848	chr3	+	184182151-184182248	184181912-184182047	184182757-184182868	control	HTO_MAGOH_KD	3649	4029	4006	2477	2656	2378	1	1	0.999	0.862	0.852	0.848
168649	ENSG00000135776.5	ABCB10	2.23549e-09	8.52615e-08	0.125	0.97,1,0.981	0.778,0.865,0.933	chr1	-	229525936-229526116	229521592-229521635	229530199-229530408	control	HTO_MAGOH_KD	274	279	289	149	199	118	0.97	1	0.981	0.778	0.865	0.933
168651	ENSG00000135776.5	ABCB10	8.12718e-09	2.82442e-07	0.173	0.965,1,0.975	0.674,0.807,0.939	chr1	-	229527229-229527308	229521592-229521635	229530199-229530408	control	HTO_MAGOH_KD	150	157	140	56	83	84	0.965	1	0.975	0.674	0.807	0.939
168676	ENSG00000135776.5	ABCB10	2.01276e-05	0.000373887	0.129	1,1,1	0.87,1,0.744	chr1	-	229542237-229542371	229531636-229531731	229558136-229558707	control	HTO_MAGOH_KD	73	93	75	63	84	48	1	1	1	0.87	1	0.744
168705	ENSG00000255526.6	NEDD8-MDP1	0.000108226	0.00169713	0.135	1,1,1	0.731,0.863,1	chr14	-	24231652-24231867	24218133-24218215	24232250-24232285	control	HTO_MAGOH_KD	13	37	26	52	40	30	1	1	1	0.731	0.863	1
168717	ENSG00000132436.11	FIGNL1	0.00117531	0.0140458	0.136	0.743,0.746,0.817	0.612,0.596,0.689	chr7	-	50449500-50449723	50448181-50448289	50450301-50450336	control	HTO_MAGOH_KD	170	211	175	170	178	231	0.743	0.746	0.817	0.612	0.596	0.689
168719	ENSG00000132436.11	FIGNL1	0.000303149	0.00424779	0.161	0.722,0.723,0.817	0.582,0.56,0.637	chr7	-	50449545-50449723	50448181-50448289	50450301-50450336	control	HTO_MAGOH_KD	131	161	150	129	132	158	0.722	0.723	0.817	0.582	0.56	0.637
168720	ENSG00000132436.11	FIGNL1	0.000258847	0.00369334	0.168	0.714,0.717,0.81	0.576,0.535,0.625	chr7	-	50449556-50449723	50448181-50448289	50450301-50450324	control	HTO_MAGOH_KD	121	150	138	121	115	144	0.714	0.717	0.81	0.576	0.535	0.625
168722	ENSG00000132436.11	FIGNL1	4.12928e-05	0.000716018	0.181	0.729,0.731,0.818	0.564,0.548,0.622	chr7	-	50449563-50449723	50448181-50448289	50450301-50450350	control	HTO_MAGOH_KD	127	157	142	112	118	138	0.729	0.731	0.818	0.564	0.548	0.622
168762	ENSG00000164066.13	INTU	2.42693e-06	5.45527e-05	0.291	1,1,1	1,0.47,0.656	chr4	+	127675905-127676065	127674124-127674213	127687741-127687867	control	HTO_MAGOH_KD	4	18	5	13	14	20	1	1	1	1	0.47	0.656
168771	ENSG00000164066.13	INTU	1.12804e-05	0.000221479	0.175	1,1,1	1,0.749,0.727	chr4	+	127684409-127684486	127674124-127674213	127687741-127687867	control	HTO_MAGOH_KD	14	16	10	15	32	19	1	1	1	1	0.749	0.727
168833	ENSG00000068724.17	TTC7A	0.000511161	0.00676335	0.116	0.89,0.973,1	0.798,0.928,0.789	chr2	+	47024287-47024359	47011331-47011435	47029224-47029384	control	HTO_MAGOH_KD	42	62	51	48	67	52	0.89	0.973	1	0.798	0.928	0.789
168848	ENSG00000267272.5	LINC01140	0.000121548	0.0018853	-0.437	0.11,0,1	0.69,0.731,1	chr1	+	87132612-87132912	87132003-87132259	87133614-87133718	control	HTO_MAGOH_KD	1	0	8	9	11	11	0.11	0	1	0.69	0.731	1
168912	ENSG00000143409.15	MINDY1	1.14572e-07	3.28813e-06	0.378	0.822,1,1	0.606,0.561,0.521	chr1	-	151002165-151002323	151001725-151001782	151006312-151006857	control	HTO_MAGOH_KD	24	34	27	20	20	17	0.822	1	1	0.606	0.561	0.521
168914	ENSG00000143409.15	MINDY1	1.70303e-07	4.74211e-06	0.373	0.821,1,1	0.623,0.571,0.508	chr1	-	151002165-151002400	151001725-151001782	151006312-151006485	control	HTO_MAGOH_KD	31	44	32	28	27	21	0.821	1	1	0.623	0.571	0.508
168916	ENSG00000143409.15	MINDY1	7.36918e-08	2.17879e-06	0.354	0.849,1,1	0.646,0.633,0.507	chr1	-	151002165-151002706	151001725-151001782	151006312-151006871	control	HTO_MAGOH_KD	73	98	78	59	67	40	0.849	1	1	0.646	0.633	0.507
168918	ENSG00000143409.15	MINDY1	1.40397e-07	3.96609e-06	0.373	0.814,1,1	0.643,0.581,0.472	chr1	-	151002165-151002968	151001725-151001782	151006312-151006404	control	HTO_MAGOH_KD	80	111	102	82	76	49	0.814	1	1	0.643	0.581	0.472
168955	ENSG00000165097.16	KDM1B	0.00299654	0.0315846	0.179	0.953,0.954,0.875	0.742,0.915,0.589	chr6	+	18185772-18185810	18171363-18171479	18197057-18197233	control	HTO_MAGOH_KD	28	29	39	28	30	20	0.953	0.954	0.875	0.742	0.915	0.589
168961	ENSG00000165097.16	KDM1B	0.000639364	0.00824192	0.141	0.967,0.975,0.919	0.799,0.944,0.694	chr6	+	18191197-18191381	18171363-18171479	18197057-18197233	control	HTO_MAGOH_KD	85	112	130	80	97	65	0.967	0.975	0.919	0.799	0.944	0.694
169066	ENSG00000024048.10	UBR2	2.31557e-11	1.19282e-09	0.181	1,1,1	0.799,0.905,0.752	chr6	+	42673791-42673887	42670660-42670715	42676056-42676191	control	HTO_MAGOH_KD	139	128	99	71	94	60	1	1	1	0.799	0.905	0.752
169067	ENSG00000024048.10	UBR2	3.86288e-11	1.92519e-09	0.238	1,1,1	0.72,0.858,0.709	chr6	+	42674126-42674193	42670660-42670715	42676056-42676191	control	HTO_MAGOH_KD	57	66	53	39	51	41	1	1	1	0.72	0.858	0.709
169094	ENSG00000116521.11	SCAMP3	2.0103e-06	4.60062e-05	0.14	1,1,1	0.912,0.913,0.756	chr1	-	155257285-155257386	155255981-155256419	155258826-155258892	control	HTO_MAGOH_KD	75	81	72	42	64	44	1	1	1	0.912	0.913	0.756
169095	ENSG00000116521.11	SCAMP3	0	0	0.154	0.995,1,0.988	0.854,0.869,0.798	chr1	-	155257285-155257386	155256674-155256791	155258826-155258892	control	HTO_MAGOH_KD	391	424	326	250	337	248	0.995	1	0.988	0.854	0.869	0.798
169175	ENSG00000122417.15	ODF2L	0.000615145	0.00797139	0.118	1,1,1	0.715,0.932,1	chr1	-	86382931-86383002	86376233-86376418	86384676-86384801	control	HTO_MAGOH_KD	34	40	30	26	47	23	1	1	1	0.715	0.932	1
169223	ENSG00000137872.16	SEMA6D	9.35413e-06	0.000186786	0.303	1,1,1	1,0.69,0.4	chr15	+	47768581-47768748	47767037-47767093	47770497-47770765	control	HTO_MAGOH_KD	26	18	20	13	18	9	1	1	1	1	0.69	0.4
169247	ENSG00000183048.12	SLC25A10	4.42108e-09	1.60574e-07	-0.108	0.158,0.135,0.152	0.263,0.245,0.261	chr17	+	81713262-81713506	81712264-81712519	81714953-81715072	control	HTO_MAGOH_KD	160	149	140	215	207	200	0.158	0.135	0.152	0.263	0.245	0.261
169290	ENSG00000121741.16	ZMYM2	8.27139e-05	0.00133331	0.164	0.835,1,1	0.75,1,0.593	chr13	+	20027203-20027318	20019547-20019618	20051433-20051598	control	HTO_MAGOH_KD	11	29	20	26	23	19	0.835	1	1	0.75	1	0.593
169300	ENSG00000121741.16	ZMYM2	4.82008e-05	0.000822314	0.164	0.938,1,1	0.756,1,0.689	chr13	+	20031319-20031435	20019547-20019618	20051433-20051598	control	HTO_MAGOH_KD	33	39	25	27	32	29	0.938	1	1	0.756	1	0.689
169344	ENSG00000117000.9	RLF	0.00324435	0.0338501	0.159	1,1,1	1,0.823,0.699	chr1	+	40190772-40190853	40161387-40161636	40222574-40222710	control	HTO_MAGOH_KD	8	6	11	18	17	17	1	1	1	1	0.823	0.699
169489	ENSG00000204843.12	DCTN1	0.000433393	0.00583981	0.385	0.816,0.618,0.739	0.393,0.237,0.388	chr2	-	74390583-74390728	74371675-74371728	74391794-74391843	control	HTO_MAGOH_KD	11	12	14	16	10	11	0.816	0.618	0.739	0.393	0.237	0.388
169518	ENSG00000150756.14	ATPSCKMT	0.000203276	0.00298043	-0.465	0.247,0.211,0.193	0.848,0.868,0.33	chr5	-	10236838-10237040	10236478-10236615	10239042-10239356	control	HTO_MAGOH_KD	6	9	8	17	20	3	0.247	0.211	0.193	0.848	0.868	0.33
169693	ENSG00000140474.14	AC091230.1	2.92253e-06	6.46506e-05	0.162	0.958,1,1	0.78,0.749,0.944	chr15	-	74840234-74840316	74839268-74839373	74840498-74840641	control	HTO_MAGOH_KD	42	52	40	39	33	31	0.958	1	1	0.78	0.749	0.944
169831	ENSG00000137941.17	TTLL7	2.74048e-05	0.000494292	0.123	0.973,1,0.97	0.816,0.919,0.839	chr1	-	83942463-83942679	83937852-83938016	83998931-83999092	control	HTO_MAGOH_KD	116	112	104	71	109	83	0.973	1	0.97	0.816	0.919	0.839
169843	ENSG00000137941.17	TTLL7	7.7303e-08	2.27863e-06	0.381	1,1,1	0.806,0.509,0.542	chr1	-	83948628-83948695	83947124-83947282	83998931-83999092	control	HTO_MAGOH_KD	13	29	3	7	7	8	1	1	1	0.806	0.509	0.542
169846	ENSG00000137941.17	TTLL7	6.36048e-05	0.00105434	0.169	0.968,1,1	0.818,0.875,0.767	chr1	-	83949865-83949986	83948628-83948695	83951845-83951976	control	HTO_MAGOH_KD	67	60	30	30	47	22	0.968	1	1	0.818	0.875	0.767
169848	ENSG00000137941.17	TTLL7	1.55807e-07	4.3652e-06	0.365	1,1,1	0.848,0.517,0.541	chr1	-	83951845-83951976	83947124-83947282	83998931-83999092	control	HTO_MAGOH_KD	11	15	16	13	10	11	1	1	1	0.848	0.517	0.541
169887	ENSG00000112425.15	EPM2A	0.000644501	0.00829812	0.167	0.696,1,1	0.656,0.764,0.774	chr6	-	145671239-145671399	145502522-145502575	145686122-145686296	control	HTO_MAGOH_KD	6	23	17	15	17	9	0.696	1	1	0.656	0.764	0.774
169900	ENSG00000112425.15	EPM2A	8.71894e-06	0.000175231	0.274	1,1,1	0.54,1,0.639	chr6	-	145720901-145721155	145686122-145686296	145735908-145735989	control	HTO_MAGOH_KD	11	16	17	21	28	19	1	1	1	0.54	1	0.639
169908	ENSG00000213639.10	PPP1CB	7.04192e-06	0.000144547	0.313	1,1,1	0.745,0.317,1	chr2	+	28778351-28778589	28776851-28776982	28783907-28783978	control	HTO_MAGOH_KD	11	2	7	20	19	9	1	1	1	0.745	0.317	1
169924	ENSG00000213639.10	PPP1CB	0	0	0.244	0.74,0.662,0.681	0.471,0.429,0.452	chr2	+	28788658-28788809	28783907-28783978	28799199-28801648	control	HTO_MAGOH_KD	622	580	578	341	341	324	0.74	0.662	0.681	0.471	0.429	0.452
169925	ENSG00000213639.10	PPP1CB	0	0	0.247	0.767,0.728,0.738	0.524,0.473,0.494	chr2	+	28793863-28793997	28783907-28783978	28799199-28801648	control	HTO_MAGOH_KD	670	741	711	393	380	357	0.767	0.728	0.738	0.524	0.473	0.494
170044	ENSG00000184058.14	TBX1	2.29409e-05	0.000421072	0.106	1,1,1	0.863,0.818,1	chr22	+	19764155-19764326	19763241-19763342	19764958-19765113	control	HTO_MAGOH_KD	73	65	58	69	86	53	1	1	1	0.863	0.818	1
170116	ENSG00000177058.12	SLC38A9	9.50063e-08	2.75913e-06	0.116	1,1,1	0.874,0.946,0.833	chr5	-	55669758-55669879	55669557-55669620	55697846-55697992	control	HTO_MAGOH_KD	132	136	116	108	118	89	1	1	1	0.874	0.946	0.833
170142	ENSG00000177058.12	SLC38A9	0.00314974	0.0329857	-0.228	0.652,0.552,0.469	0.737,0.741,0.878	chr5	-	55711352-55711499	55697846-55697992	55712217-55712291	control	HTO_MAGOH_KD	42	40	33	35	57	36	0.652	0.552	0.469	0.737	0.741	0.878
170144	ENSG00000177058.12	SLC38A9	0.000388141	0.00529381	-0.117	0.864,0.837,0.745	0.924,0.905,0.969	chr5	-	55711452-55711499	55697846-55697992	55712217-55712261	control	HTO_MAGOH_KD	85	99	65	90	113	92	0.864	0.837	0.745	0.924	0.905	0.969
170155	ENSG00000114956.20	DGUOK	0.00340167	0.035245	0.136	0.851,0.956,0.864	0.668,0.791,0.805	chr2	+	73938910-73939022	73932598-73932683	73946719-73946906	control	HTO_MAGOH_KD	49	94	68	43	81	62	0.851	0.956	0.864	0.668	0.791	0.805
170157	ENSG00000114956.20	DGUOK	0.000989311	0.0120768	0.172	0.7,1,1	1,0.747,0.438	chr2	+	73938910-73939022	73932598-73932683	73957125-73957240	control	HTO_MAGOH_KD	10	23	14	5	19	10	0.7	1	1	1	0.747	0.438
170180	ENSG00000114956.20	DGUOK	1.54944e-06	3.62654e-05	0.106	0.921,0.915,0.86	0.862,0.762,0.755	chr2	+	73957125-73957240	73950585-73950732	73958146-73958245	control	HTO_MAGOH_KD	484	586	522	448	453	361	0.921	0.915	0.86	0.862	0.762	0.755
170190	ENSG00000164338.10	UTP15	5.55112e-16	4.8739e-14	0.183	1,1,1	0.884,0.746,0.821	chr5	+	73568235-73568327	73567262-73567434	73570586-73570711	control	HTO_MAGOH_KD	138	148	161	103	137	116	1	1	1	0.884	0.746	0.821
170198	ENSG00000164338.10	UTP15	1.88738e-15	1.5704e-13	0.196	1,1,1	0.887,0.728,0.797	chr5	+	73568420-73568604	73567262-73567434	73570586-73570711	control	HTO_MAGOH_KD	188	208	177	157	184	146	1	1	1	0.887	0.728	0.797
170201	ENSG00000164338.10	UTP15	5.55112e-16	4.8739e-14	0.134	1,1,1	0.927,0.818,0.854	chr5	+	73569497-73569675	73567262-73567434	73570586-73570711	control	HTO_MAGOH_KD	341	365	307	248	302	213	1	1	1	0.927	0.818	0.854
170204	ENSG00000164338.10	UTP15	0	0	0.153	1,1,1	0.807,0.865,0.87	chr5	+	73569497-73569675	73568420-73568604	73570586-73570711	control	HTO_MAGOH_KD	537	615	521	352	469	338	1	1	1	0.807	0.865	0.87
170258	ENSG00000164074.15	ABHD18	1.7956e-05	0.000337365	0.176	1,1,1	1,0.778,0.693	chr4	+	127984339-127984423	127965306-127965606	128008920-128008998	control	HTO_MAGOH_KD	17	15	13	17	26	21	1	1	1	1	0.778	0.693
170265	ENSG00000164074.15	ABHD18	7.33846e-06	0.000150007	0.376	1,1,1	1,0.579,0.292	chr4	+	128001716-128001760	127965411-127965606	128008920-128008998	control	HTO_MAGOH_KD	5	10	4	7	8	3	1	1	1	1	0.579	0.292
170280	ENSG00000164074.15	ABHD18	9.41567e-10	3.81228e-08	0.299	1,1,1	0.568,0.848,0.687	chr4	+	128017358-128017501	128011675-128011700	128021137-128021238	control	HTO_MAGOH_KD	39	47	57	29	41	43	1	1	1	0.568	0.848	0.687
170281	ENSG00000164074.15	ABHD18	1.30716e-07	3.71207e-06	0.221	1,1,1	0.747,0.736,0.854	chr4	+	128017358-128017501	128011675-128011700	128028475-128028853	control	HTO_MAGOH_KD	39	47	57	29	41	43	1	1	1	0.747	0.736	0.854
170289	ENSG00000164074.15	ABHD18	1.39678e-09	5.50827e-08	0.211	1,1,1	0.706,0.903,0.757	chr4	+	128017363-128017501	128011673-128011700	128021137-128021238	control	HTO_MAGOH_KD	72	73	92	52	67	60	1	1	1	0.706	0.903	0.757
170290	ENSG00000164074.15	ABHD18	9.71448e-07	2.36231e-05	0.147	1,1,1	0.844,0.823,0.893	chr4	+	128017363-128017501	128011673-128011700	128028475-128028853	control	HTO_MAGOH_KD	72	73	92	52	67	60	1	1	1	0.844	0.823	0.893
170294	ENSG00000164074.15	ABHD18	1.33098e-09	5.26602e-08	0.244	1,1,1	0.658,0.901,0.708	chr4	+	128020080-128020169	128011673-128011700	128021137-128021238	control	HTO_MAGOH_KD	63	49	54	33	52	37	1	1	1	0.658	0.901	0.708
170295	ENSG00000164074.15	ABHD18	7.05913e-12	3.9011e-10	0.668	1,1,1	0.282,0.304,0.411	chr4	+	128020080-128020169	128011673-128011700	128028475-128028853	control	HTO_MAGOH_KD	13	6	1	3	5	4	1	1	1	0.282	0.304	0.411
170300	ENSG00000164074.15	ABHD18	4.271e-06	9.16709e-05	0.13	1,1,1	0.831,0.877,0.902	chr4	+	128021137-128021238	128011673-128011700	128028475-128028853	control	HTO_MAGOH_KD	66	60	69	40	87	56	1	1	1	0.831	0.877	0.902
170348	ENSG00000065600.12	PACC1	1.12688e-13	7.73122e-12	0.122	1,1,1	0.905,0.864,0.864	chr1	-	212385274-212385425	212379895-212380037	212386891-212387100	control	HTO_MAGOH_KD	255	275	288	242	241	210	1	1	1	0.905	0.864	0.864
170374	ENSG00000080802.18	CNOT4	0.000137133	0.00209755	0.263	0.596,1,1	0.542,0.434,0.831	chr7	-	135414331-135414432	135410515-135410648	135422156-135422353	control	HTO_MAGOH_KD	3	2	2	12	14	10	0.596	1	1	0.542	0.434	0.831
170400	ENSG00000132676.16	DAP3	0	0	0.105	1,1,1	0.924,0.86,0.901	chr1	+	155709773-155709824	155689091-155689174	155725382-155725411	control	HTO_MAGOH_KD	272	291	333	350	336	360	1	1	1	0.924	0.86	0.901
170410	ENSG00000132676.16	DAP3	0	0	0.188	1,1,1	0.824,0.801,0.812	chr1	+	155717006-155717128	155689091-155689174	155725382-155725490	control	HTO_MAGOH_KD	245	257	254	200	325	251	1	1	1	0.824	0.801	0.812
170431	ENSG00000132676.16	DAP3	0.00225125	0.0247046	0.117	1,1,1	0.753,0.952,0.944	chr1	+	155721517-155721618	155689091-155689174	155731356-155731411	control	HTO_MAGOH_KD	31	25	24	31	40	34	1	1	1	0.753	0.952	0.944
170453	ENSG00000132676.16	DAP3	0.00167176	0.0190762	0.13	1,1,0.843	0.902,0.822,0.729	chr1	+	155725382-155725411	155709773-155709824	155727608-155727738	control	HTO_MAGOH_KD	3	2	7	12	12	14	1	1	0.843	0.902	0.822	0.729
170605	ENSG00000122203.15	KIAA1191	0.000375776	0.00514363	0.14	0.926,0.968,0.797	0.785,0.723,0.762	chr5	-	176352622-176352748	176348250-176348356	176361602-176361807	control	HTO_MAGOH_KD	115	138	143	125	149	124	0.926	0.968	0.797	0.785	0.723	0.762
170611	ENSG00000122203.15	KIAA1191	0.000129338	0.00199266	0.126	0.777,0.728,0.815	0.626,0.63,0.685	chr5	-	176355571-176355749	176348250-176348356	176359481-176359567	control	HTO_MAGOH_KD	254	300	310	254	282	195	0.777	0.728	0.815	0.626	0.63	0.685
170613	ENSG00000122203.15	KIAA1191	3.07335e-05	0.000548148	0.172	0.925,0.969,0.805	0.778,0.698,0.708	chr5	-	176355571-176355749	176348250-176348356	176361602-176361797	control	HTO_MAGOH_KD	139	178	185	148	162	116	0.925	0.969	0.805	0.778	0.698	0.708
170633	ENSG00000122203.15	KIAA1191	0.00234974	0.0256308	0.291	0.762,1,0.571	0.307,0.539,0.615	chr5	-	176359481-176359567	176350613-176350737	176361602-176361761	control	HTO_MAGOH_KD	6	13	5	5	11	3	0.762	1	0.571	0.307	0.539	0.615
170673	ENSG00000167528.12	ZNF641	0.000578869	0.00755192	0.202	0.924,0.882,0.935	0.877,0.738,0.519	chr12	-	48345345-48345474	48344599-48344712	48347252-48347343	control	HTO_MAGOH_KD	56	52	67	33	65	35	0.924	0.882	0.935	0.877	0.738	0.519
170682	ENSG00000172053.18	QARS1	3.53049e-06	7.69224e-05	-0.477	0.164,0.439,0.811	0.846,1,1	chr3	-	49097134-49097287	49095933-49096079	49098353-49098480	control	HTO_MAGOH_KD	3	4	11	14	14	5	0.164	0.439	0.811	0.846	1	1
170776	ENSG00000214022.11	REPIN1	2.24993e-09	8.57652e-08	0.249	0.696,0.708,0.713	0.435,0.462,0.474	chr7	+	150369671-150369868	150368790-150368941	150371228-150371392	control	HTO_MAGOH_KD	110	167	119	166	198	146	0.696	0.708	0.713	0.435	0.462	0.474
170781	ENSG00000214022.11	REPIN1	1.46206e-07	4.1172e-06	0.243	0.516,0.541,0.503	0.251,0.279,0.301	chr7	+	150369742-150369868	150368809-150368941	150371228-150372242	control	HTO_MAGOH_KD	39	62	37	55	68	53	0.516	0.541	0.503	0.251	0.279	0.301
170790	ENSG00000214022.11	REPIN1	0.000225709	0.00327005	0.188	0.565,0.518,0.549	0.291,0.393,0.383	chr7	+	150370760-150370884	150368790-150368941	150371228-150371803	control	HTO_MAGOH_KD	47	56	44	67	113	76	0.565	0.518	0.549	0.291	0.393	0.383
170934	ENSG00000162614.18	NEXN	4.97674e-05	0.000846384	0.219	0.923,1,1	0.863,0.89,0.513	chr1	+	77925188-77925229	77918125-77918273	77942023-77942208	control	HTO_MAGOH_KD	17	29	13	9	23	9	0.923	1	1	0.863	0.89	0.513
170938	ENSG00000162614.18	NEXN	0.000191751	0.00282954	0.112	0.974,1,1	0.954,0.925,0.76	chr1	+	77926414-77926611	77918125-77918273	77942023-77942208	control	HTO_MAGOH_KD	112	120	98	62	74	57	0.974	1	1	0.954	0.925	0.76
170948	ENSG00000162614.18	NEXN	0.000357731	0.00492334	0.112	0.958,1,1	0.958,0.929,0.735	chr1	+	77933282-77933479	77918125-77918273	77942023-77942208	control	HTO_MAGOH_KD	68	85	61	69	79	50	0.958	1	1	0.958	0.929	0.735
170953	ENSG00000162614.18	NEXN	0.000187112	0.00276838	0.109	0.973,1,1	0.962,0.905,0.78	chr1	+	77935823-77936044	77918125-77918273	77942023-77942208	control	HTO_MAGOH_KD	115	150	135	82	62	69	0.973	1	1	0.962	0.905	0.78
170975	ENSG00000135926.15	TMBIM1	0.000115956	0.00180716	0.433	1,0.523,0.801	0,0.549,0.477	chr2	-	218285763-218285934	218280026-218280126	218292466-218292535	control	HTO_MAGOH_KD	10	3	11	0	10	10	1	0.523	0.801	0	0.549	0.477
170978	ENSG00000135926.15	TMBIM1	8.71981e-05	0.00139867	0.422	1,0.798,0.742	0.107,0.609,0.558	chr2	-	218285763-218285938	218280026-218280126	218292466-218292529	control	HTO_MAGOH_KD	13	11	8	1	13	14	1	0.798	0.742	0.107	0.609	0.558
171088	ENSG00000092140.16	G2E3	1.14969e-06	2.75709e-05	0.21	1,1,1	0.899,0.821,0.65	chr14	+	30589383-30589484	30581076-30581116	30598483-30598599	control	HTO_MAGOH_KD	17	14	12	18	28	34	1	1	1	0.899	0.821	0.65
171099	ENSG00000092140.16	G2E3	8.47092e-06	0.000170733	0.152	1,1,1	0.946,0.897,0.702	chr14	+	30592323-30592447	30581076-30581116	30598483-30598599	control	HTO_MAGOH_KD	30	29	22	40	59	48	1	1	1	0.946	0.897	0.702
171135	ENSG00000092140.16	G2E3	4.15874e-09	1.51711e-07	0.143	1,1,1	0.822,0.908,0.84	chr14	+	30597420-30597526	30592323-30592447	30598483-30598599	control	HTO_MAGOH_KD	120	93	80	77	144	98	1	1	1	0.822	0.908	0.84
171245	ENSG00000213930.11	GALT	3.55766e-07	9.37744e-06	0.467	1,1,0.714	0.487,0.34,0.487	chr9	+	34647389-34647567	34647123-34647258	34648115-34648171	control	HTO_MAGOH_KD	13	25	14	16	13	16	1	1	0.714	0.487	0.34	0.487
171246	ENSG00000213930.11	GALT	1.55699e-08	5.16019e-07	0.486	1,1,0.833	0.662,0.263,0.449	chr9	+	34647389-34647567	34647123-34647258	34648334-34648456	control	HTO_MAGOH_KD	13	25	14	22	13	16	1	1	0.833	0.662	0.263	0.449
171254	ENSG00000213930.11	GALT	0.0027023	0.0289099	0.114	0.891,0.967,0.965	0.844,0.841,0.795	chr9	+	34647492-34647567	34646668-34647258	34647832-34647961	control	HTO_MAGOH_KD	58	51	49	48	75	55	0.891	0.967	0.965	0.844	0.841	0.795
171255	ENSG00000213930.11	GALT	7.30677e-07	1.81735e-05	0.152	1,1,0.931	0.819,0.819,0.838	chr9	+	34647492-34647567	34646668-34647258	34648115-34648171	control	HTO_MAGOH_KD	58	50	48	48	72	55	1	1	0.931	0.819	0.819	0.838
171256	ENSG00000213930.11	GALT	2.33391e-08	7.50396e-07	0.169	1,1,0.964	0.884,0.758,0.816	chr9	+	34647492-34647567	34646668-34647258	34648334-34648381	control	HTO_MAGOH_KD	58	50	48	54	72	55	1	1	0.964	0.884	0.758	0.816
171260	ENSG00000213930.11	GALT	8.5465e-07	2.10019e-05	0.166	1,1,0.93	0.819,0.788,0.826	chr9	+	34647492-34647705	34647089-34647258	34648115-34648171	control	HTO_MAGOH_KD	79	72	84	86	106	90	1	1	0.93	0.819	0.788	0.826
171261	ENSG00000213930.11	GALT	2.60956e-08	8.32782e-07	0.186	1,1,0.964	0.877,0.728,0.801	chr9	+	34647492-34647705	34647089-34647258	34648334-34648456	control	HTO_MAGOH_KD	79	72	84	90	110	89	1	1	0.964	0.877	0.728	0.801
171263	ENSG00000213930.11	GALT	8.80776e-08	2.57056e-06	0.161	1,1,0.952	0.846,0.811,0.812	chr9	+	34647492-34647961	34647089-34647258	34648115-34648171	control	HTO_MAGOH_KD	202	195	229	190	222	149	1	1	0.952	0.846	0.811	0.812
171264	ENSG00000213930.11	GALT	5.836e-09	2.07597e-07	0.21	1,1,0.964	0.866,0.7,0.768	chr9	+	34647492-34647961	34647089-34647258	34648334-34648486	control	HTO_MAGOH_KD	133	143	153	148	174	133	1	1	0.964	0.866	0.7	0.768
171270	ENSG00000213930.11	GALT	6.53417e-10	2.70905e-08	0.307	1,1,0.952	0.803,0.552,0.675	chr9	+	34647541-34648171	34647089-34647258	34648334-34648389	control	HTO_MAGOH_KD	134	134	147	120	118	107	1	1	0.952	0.803	0.552	0.675
171283	ENSG00000213930.11	GALT	8.02993e-09	2.79255e-07	0.222	1,1,0.943	0.8,0.76,0.717	chr9	+	34647657-34647961	34647089-34647258	34648115-34648171	control	HTO_MAGOH_KD	123	120	136	98	116	62	1	1	0.943	0.8	0.76	0.717
171284	ENSG00000213930.11	GALT	1.18796e-09	4.73391e-08	0.328	1,1,0.936	0.774,0.562,0.617	chr9	+	34647657-34647961	34647089-34647258	34648334-34648381	control	HTO_MAGOH_KD	54	68	60	56	68	46	1	1	0.936	0.774	0.562	0.617
171288	ENSG00000213930.11	GALT	3.62505e-08	1.12796e-06	0.172	1,1,0.954	0.838,0.823,0.776	chr9	+	34647832-34647961	34647089-34647258	34648115-34648171	control	HTO_MAGOH_KD	94	86	95	72	97	48	1	1	0.954	0.838	0.823	0.776
171289	ENSG00000213930.11	GALT	3.75967e-08	1.1668e-06	0.281	1,1,0.891	0.764,0.62,0.664	chr9	+	34647832-34647961	34647089-34647258	34648334-34648375	control	HTO_MAGOH_KD	25	34	19	30	49	32	1	1	0.891	0.764	0.62	0.664
171300	ENSG00000213930.11	GALT	7.26872e-09	2.5465e-07	0.265	1,1,0.958	0.839,0.558,0.767	chr9	+	34648048-34648171	34647089-34647258	34648334-34648375	control	HTO_MAGOH_KD	59	38	51	47	37	52	1	1	0.958	0.839	0.558	0.767
171301	ENSG00000213930.11	GALT	1.46616e-12	8.84219e-11	0.317	1,1,1	0.746,0.614,0.689	chr9	+	34648048-34648171	34647657-34647961	34648334-34648375	control	HTO_MAGOH_KD	59	39	52	53	43	55	1	1	1	0.746	0.614	0.689
171302	ENSG00000213930.11	GALT	6.84119e-13	4.288e-11	0.31	1,1,1	0.748,0.63,0.693	chr9	+	34648092-34648171	34647832-34647961	34648334-34648456	control	HTO_MAGOH_KD	56	34	45	43	37	45	1	1	1	0.748	0.63	0.693
171304	ENSG00000213930.11	GALT	8.50653e-13	5.27462e-11	0.184	1,1,1	0.846,0.814,0.787	chr9	+	34648115-34648171	34646893-34647961	34648334-34648456	control	HTO_MAGOH_KD	100	68	99	69	83	64	1	1	1	0.846	0.814	0.787
171307	ENSG00000213930.11	GALT	1.29155e-08	4.34165e-07	0.211	1,1,0.962	0.87,0.667,0.792	chr9	+	34648115-34648171	34647089-34647258	34648334-34648456	control	HTO_MAGOH_KD	51	30	40	42	41	42	1	1	0.962	0.87	0.667	0.792
171313	ENSG00000213930.11	GALT	5.70887e-06	0.000119406	0.144	1,1,1	0.824,0.844,0.899	chr9	+	34648115-34648171	34647492-34647705	34648334-34648456	control	HTO_MAGOH_KD	51	30	38	37	34	42	1	1	1	0.824	0.844	0.899
171357	ENSG00000163939.18	PBRM1	0.000641245	0.00826271	-0.199	0.635,0.636,0.768	0.904,0.822,0.91	chr3	-	52558249-52558413	52550747-52550817	52561767-52561968	control	HTO_MAGOH_KD	51	56	53	75	86	54	0.635	0.636	0.768	0.904	0.822	0.91
171358	ENSG00000163939.18	PBRM1	8.48037e-09	2.93797e-07	-0.261	0.329,0.287,0.328	0.581,0.629,0.517	chr3	-	52558249-52558413	52554724-52554879	52561767-52561968	control	HTO_MAGOH_KD	64	71	60	100	104	80	0.329	0.287	0.328	0.581	0.629	0.517
171406	ENSG00000163939.18	PBRM1	0.000366438	0.0050297	0.102	0.098,0.176,0.161	0.051,0.065,0.012	chr3	-	52681704-52681820	52679582-52679726	52682092-52682233	control	HTO_MAGOH_KD	9	7	13	4	7	1	0.098	0.176	0.161	0.051	0.065	0.012
171441	ENSG00000100625.9	SIX4	1.66489e-06	3.87421e-05	-0.117	0.106,0.045,0.116	0.233,0.25,0.136	chr14	-	60720980-60721144	60719760-60720445	60723212-60724351	control	HTO_MAGOH_KD	23	8	27	69	86	37	0.106	0.045	0.116	0.233	0.25	0.136
171554	ENSG00000172965.17	MIR4435-2HG	0.000686637	0.00878013	0.109	0.951,1,1	0.83,0.914,0.879	chr2	-	111208488-111208661	111196343-111197194	111233628-111233739	control	HTO_MAGOH_KD	54	41	36	54	88	40	0.951	1	1	0.83	0.914	0.879
171609	ENSG00000172965.17	MIR4435-2HG	5.06975e-09	1.82367e-07	0.387	1,1,1	0.82,0.433,0.586	chr2	-	111239802-111239996	111233628-111233739	111248148-111248241	control	HTO_MAGOH_KD	18	23	31	27	34	21	1	1	1	0.82	0.433	0.586
171665	ENSG00000172965.17	MIR4435-2HG	2.60584e-06	5.81764e-05	0.442	1,1,0.682	0.306,0.351,0.698	chr2	-	111469787-111469987	111429309-111429620	111477336-111477481	control	HTO_MAGOH_KD	19	22	13	12	18	21	1	1	0.682	0.306	0.351	0.698
171667	ENSG00000172965.17	MIR4435-2HG	0.00111985	0.0134619	0.167	1,0.884,1	1,0.748,0.634	chr2	-	111469787-111469987	111429309-111429620	111494557-111494685	control	HTO_MAGOH_KD	19	23	15	12	18	21	1	0.884	1	1	0.748	0.634
171680	ENSG00000172965.17	MIR4435-2HG	0.0022243	0.0244461	0.161	1,0.881,1	1,0.804,0.594	chr2	-	111479907-111480061	111429323-111429620	111494557-111494847	control	HTO_MAGOH_KD	6	19	8	17	21	15	1	0.881	1	1	0.804	0.594
171688	ENSG00000126653.18	NSRP1	0.00113306	0.0135984	-0.109	0.107,0.085,0.068	0.127,0.233,0.227	chr17	+	30117302-30117332	30116827-30116863	30118080-30118173	control	HTO_MAGOH_KD	6	4	2	12	34	29	0.107	0.085	0.068	0.127	0.233	0.227
171702	ENSG00000126653.18	NSRP1	0.000332659	0.00461572	0.303	1,1,1	1,0.621,0.471	chr17	+	30156540-30156662	30117302-30117332	30172542-30172598	control	HTO_MAGOH_KD	1	3	7	15	11	6	1	1	1	1	0.621	0.471
171706	ENSG00000126653.18	NSRP1	0.000737311	0.00934647	0.223	1,1,1	1,0.703,0.629	chr17	+	30163067-30163162	30117302-30117332	30172542-30172598	control	HTO_MAGOH_KD	3	4	2	10	14	10	1	1	1	1	0.703	0.629
171793	ENSG00000174669.12	SLC29A2	4.04963e-05	0.000703569	0.107	1,1,1	0.875,0.952,0.852	chr11	-	66368537-66368671	66367464-66367548	66369369-66369532	control	HTO_MAGOH_KD	35	62	49	83	94	68	1	1	1	0.875	0.952	0.852
171800	ENSG00000174669.12	SLC29A2	0.00174984	0.0198565	0.197	0.781,0.689,0.672	0.483,0.602,0.465	chr11	-	66369060-66369131	66368537-66368671	66369369-66369532	control	HTO_MAGOH_KD	43	46	39	50	89	48	0.781	0.689	0.672	0.483	0.602	0.465
171805	ENSG00000174669.12	SLC29A2	0.000246374	0.00353546	0.151	0.879,0.804,0.782	0.648,0.708,0.656	chr11	-	66369060-66369199	66368537-66368671	66369369-66369532	control	HTO_MAGOH_KD	123	119	95	138	199	147	0.879	0.804	0.782	0.648	0.708	0.656
171810	ENSG00000174669.12	SLC29A2	1.72055e-06	3.99286e-05	0.16	0.834,0.864,0.908	0.679,0.705,0.741	chr11	-	66371244-66371325	66369369-66369532	66371563-66371611	control	HTO_MAGOH_KD	92	128	126	166	175	152	0.834	0.864	0.908	0.679	0.705	0.741
171816	ENSG00000126522.17	ASL	1.18249e-06	2.82962e-05	0.232	1,0.914,1	0.571,0.815,0.833	chr7	+	66082368-66082451	66075937-66076093	66086585-66086662	control	HTO_MAGOH_KD	43	59	40	32	49	46	1	0.914	1	0.571	0.815	0.833
171817	ENSG00000126522.17	ASL	4.42914e-05	0.000762083	0.13	1,0.97,1	0.852,0.841,0.888	chr7	+	66082368-66082451	66075937-66076093	66088807-66088921	control	HTO_MAGOH_KD	43	59	40	32	49	44	1	0.97	1	0.852	0.841	0.888
171847	ENSG00000126522.17	ASL	9.16225e-07	2.23866e-05	0.109	1,0.983,1	0.803,1,0.852	chr7	+	66086744-66086821	66086585-66086662	66087729-66087791	control	HTO_MAGOH_KD	94	102	82	73	65	72	1	0.983	1	0.803	1	0.852
171849	ENSG00000126522.17	ASL	7.43153e-06	0.000151759	0.188	1,0.952,1	0.823,0.764,0.801	chr7	+	66086744-66087791	66075912-66076093	66088807-66088921	control	HTO_MAGOH_KD	173	230	188	162	188	140	1	0.952	1	0.823	0.764	0.801
171895	ENSG00000117226.12	GBP3	0.00487677	0.0480975	0.19	0.428,0.327,0.222	0.229,0.027,0.151	chr1	-	89020126-89020211	89015287-89015414	89020532-89020743	control	HTO_MAGOH_KD	7	10	8	5	1	2	0.428	0.327	0.222	0.229	0.027	0.151
172198	ENSG00000011132.12	APBA3	1.01755e-05	0.000201599	0.182	1,1,1	0.858,0.94,0.656	chr19	-	3754195-3754340	3752820-3752990	3759689-3760301	control	HTO_MAGOH_KD	31	24	27	30	39	33	1	1	1	0.858	0.94	0.656
172201	ENSG00000011132.12	APBA3	4.43687e-05	0.000763272	0.129	1,1,1	0.895,0.964,0.753	chr19	-	3759561-3759600	3752820-3752990	3759689-3760301	control	HTO_MAGOH_KD	25	24	24	24	38	30	1	1	1	0.895	0.964	0.753
172204	ENSG00000011132.12	APBA3	0.00239493	0.0260531	0.17	1,1,1	0.728,0.928,0.833	chr19	-	3759561-3759600	3754195-3754340	3761536-3761692	control	HTO_MAGOH_KD	12	11	6	15	18	7	1	1	1	0.728	0.928	0.833
172266	ENSG00000100479.13	POLE2	0.000668648	0.00857381	0.303	0.714,0.8,1	0.333,0.455,0.818	chr14	-	49646994-49647092	49646570-49646694	49647293-49647360	control	HTO_MAGOH_KD	5	8	4	5	5	9	0.714	0.8	1	0.333	0.455	0.818
172275	ENSG00000100479.13	POLE2	0	0	0.385	1,1,1	0.518,0.698,0.629	chr14	-	49651269-49651377	49647293-49647360	49653990-49654067	control	HTO_MAGOH_KD	183	220	209	104	165	114	1	1	1	0.518	0.698	0.629
172276	ENSG00000100479.13	POLE2	0.00130673	0.0154074	0.125	1,1,1	0.763,0.861,1	chr14	-	49651269-49651377	49647293-49647360	49654155-49654214	control	HTO_MAGOH_KD	43	63	58	27	39	27	1	1	1	0.763	0.861	1
172301	ENSG00000100479.13	POLE2	5.70363e-10	2.38755e-08	0.138	1,1,1	0.829,0.865,0.891	chr14	-	49654784-49654838	49654155-49654214	49663315-49663387	control	HTO_MAGOH_KD	85	107	89	68	90	76	1	1	1	0.829	0.865	0.891
172306	ENSG00000100479.13	POLE2	1.43219e-14	1.08955e-12	0.18	1,1,1	0.815,0.815,0.831	chr14	-	49655005-49655094	49654784-49654838	49663315-49663387	control	HTO_MAGOH_KD	158	151	116	84	118	94	1	1	1	0.815	0.815	0.831
172733	ENSG00000116754.13	SRSF11	0.00120382	0.0143424	-0.266	0.231,0.396,0.22	0.446,0.529,0.671	chr1	+	70247117-70247149	70246818-70246907	70249931-70250047	control	HTO_MAGOH_KD	10	7	6	15	33	19	0.231	0.396	0.22	0.446	0.529	0.671
172837	ENSG00000160753.16	RUSC1	0.000153325	0.00231774	0.217	1,1,1	0.924,0.425,1	chr1	+	155325864-155325910	155325102-155325490	155326898-155327132	control	HTO_MAGOH_KD	7	19	10	18	12	8	1	1	1	0.924	0.425	1
172961	ENSG00000197323.12	TRIM33	9.76705e-09	3.34736e-07	0.105	1,1,1	0.892,0.872,0.92	chr1	-	114463104-114463236	114433617-114433733	114464270-114464388	control	HTO_MAGOH_KD	162	171	161	136	159	134	1	1	1	0.892	0.872	0.92
173214	ENSG00000143437.21	ARNT	8.67356e-06	0.000174432	0.121	0.888,0.917,0.924	0.747,0.815,0.804	chr1	-	150842424-150842468	150839399-150839654	150846263-150846307	control	HTO_MAGOH_KD	150	144	142	142	186	119	0.888	0.917	0.924	0.747	0.815	0.804
173238	ENSG00000024526.17	DEPDC1	2.07964e-10	9.31117e-09	-0.108	0.806,0.76,0.828	0.899,0.914,0.905	chr1	-	68482046-68482897	68481440-68481612	68483950-68484090	control	HTO_MAGOH_KD	2514	2501	2364	3327	4078	3283	0.806	0.76	0.828	0.899	0.914	0.905
173363	ENSG00000157978.12	LDLRAP1	1.81968e-07	5.04564e-06	0.159	1,1,1	0.863,0.787,0.872	chr1	+	25557153-25557267	25543606-25543786	25562644-25562716	control	HTO_MAGOH_KD	50	55	54	68	64	59	1	1	1	0.863	0.787	0.872
173498	SIRV5	SIRV5	0	0	-0.225	0.603,0.605,0.615	0.832,0.831,0.835	chrSIRVomeERCCome	+	58278-58341	57947-58071	58446-58576	control	HTO_MAGOH_KD	6918	7876	7032	10616	14693	9405	0.603	0.605	0.615	0.832	0.831	0.835
173598	ENSG00000151806.14	GUF1	5.87108e-12	3.27686e-10	0.149	1,1,1	0.794,0.829,0.929	chr4	+	44688007-44688146	44686510-44686713	44694412-44694513	control	HTO_MAGOH_KD	117	156	132	168	222	157	1	1	1	0.794	0.829	0.929
173608	ENSG00000151806.14	GUF1	1.48543e-11	7.85313e-10	0.218	1,1,1	0.714,0.743,0.89	chr4	+	44689286-44689409	44686510-44686713	44694412-44694513	control	HTO_MAGOH_KD	72	73	62	101	124	91	1	1	1	0.714	0.743	0.89
173622	ENSG00000151806.14	GUF1	1.55979e-11	8.22974e-10	0.35	1,1,1	0.536,0.613,0.8	chr4	+	44690717-44690860	44686510-44686713	44694412-44694513	control	HTO_MAGOH_KD	44	40	31	51	74	49	1	1	1	0.536	0.613	0.8
173629	ENSG00000151806.14	GUF1	2.30038e-13	1.52433e-11	0.27	1,1,1	0.626,0.705,0.86	chr4	+	44691666-44691799	44686510-44686713	44694412-44694513	control	HTO_MAGOH_KD	84	95	68	71	107	72	1	1	1	0.626	0.705	0.86
173703	ENSG00000165434.8	PGM2L1	1.97251e-09	7.5836e-08	0.152	1,0.98,1	0.79,0.879,0.854	chr11	-	74370902-74370986	74368492-74368575	74374415-74374582	control	HTO_MAGOH_KD	117	90	79	77	81	65	1	0.98	1	0.79	0.879	0.854
173719	ENSG00000140521.15	POLG	0.000329537	0.00457687	-0.105	0.077,0.094,0.068	0.16,0.201,0.192	chr15	-	89317939-89317975	89317376-89317536	89318541-89318749	control	HTO_MAGOH_KD	6	9	7	16	18	18	0.077	0.094	0.068	0.16	0.201	0.192
173895	ENSG00000176142.13	TMEM39A	7.82399e-10	3.2062e-08	-0.148	0.078,0.136,0.098	0.246,0.289,0.222	chr3	-	119435755-119435935	119434762-119434882	119436791-119436816	control	HTO_MAGOH_KD	18	24	19	70	122	62	0.078	0.136	0.098	0.246	0.289	0.222
173913	ENSG00000176142.13	TMEM39A	1.96036e-08	6.39241e-07	0.496	1,1,1	0.236,0.844,0.431	chr3	-	119452447-119452530	119437755-119438103	119461962-119462008	control	HTO_MAGOH_KD	5	5	2	4	10	7	1	1	1	0.236	0.844	0.431
173940	ENSG00000094975.14	SUCO	0.000585519	0.00762881	0.208	0.744,0.827,0.835	0.481,0.7,0.601	chr1	+	172577539-172577559	172575518-172575623	172577764-172577819	control	HTO_MAGOH_KD	60	58	49	36	51	31	0.744	0.827	0.835	0.481	0.7	0.601
173953	ENSG00000142227.11	EMP3	0.000176975	0.00263413	-0.167	0.811,0.865,0.681	0.859,1,1	chr19	+	48325991-48326053	48321509-48321977	48326830-48326922	control	HTO_MAGOH_KD	21	21	14	10	8	9	0.811	0.865	0.681	0.859	1	1
174100	ENSG00000117155.16	SSX2IP	1.84928e-08	6.05762e-07	0.647	1,1,1	0.727,0.333,0	chr1	-	84680338-84680387	84666122-84666232	84690371-84690545	control	HTO_MAGOH_KD	3	1	8	16	6	0	1	1	1	0.727	0.333	0
174102	ENSG00000117155.16	SSX2IP	1.40679e-08	4.69745e-07	0.522	1,1,1	0.842,0.285,0.307	chr1	-	84680338-84680387	84669681-84669893	84690371-84690545	control	HTO_MAGOH_KD	3	1	8	16	9	4	1	1	1	0.842	0.285	0.307
174166	ENSG00000117143.13	UAP1	4.56967e-08	1.39731e-06	0.103	0.255,0.233,0.263	0.154,0.145,0.143	chr1	+	162592732-162592782	162590323-162590511	162597792-162597858	control	HTO_MAGOH_KD	170	168	156	78	99	76	0.255	0.233	0.263	0.154	0.145	0.143
174244	ENSG00000123104.12	ITPR2	0.00248977	0.0269248	0.207	1,1,1	0.739,1,0.641	chr12	-	26475296-26475418	26443543-26443650	26481131-26481241	control	HTO_MAGOH_KD	45	49	31	19	36	12	1	1	1	0.739	1	0.641
174317	ENSG00000157470.12	FAM81A	0.00285023	0.0302655	0.105	0.803,1,1	0.769,0.812,0.906	chr15	+	59439955-59440123	59439024-59439064	59458550-59458646	control	HTO_MAGOH_KD	22	38	22	36	35	26	0.803	1	1	0.769	0.812	0.906
174360	ENSG00000176809.10	LRRC37A3	3.43882e-05	0.000607508	-0.364	0.401,1,0.144	1,0.637,1	chr17	-	64894649-64897654	64892529-64892600	64898362-64898459	control	HTO_MAGOH_KD	42	30	37	39	55	44	0.401	1	0.144	1	0.637	1
174472	ENSG00000106701.12	FSD1L	1.93427e-05	0.000360683	0.24	1,1,1	0.775,0.73,0.775	chr9	+	105471904-105472005	105447796-105448235	105506399-105506475	control	HTO_MAGOH_KD	9	1	5	21	22	14	1	1	1	0.775	0.73	0.775
174473	ENSG00000106701.12	FSD1L	0.000210054	0.00306814	0.116	1,1,0.89	0.836,0.822,0.883	chr9	+	105471904-105472005	105468193-105468324	105484381-105484502	control	HTO_MAGOH_KD	26	22	33	62	94	61	1	1	0.89	0.836	0.822	0.883
174477	ENSG00000106701.12	FSD1L	6.20682e-06	0.000128888	0.257	1,1,1	0.843,0.642,0.744	chr9	+	105484381-105484502	105447796-105448235	105506399-105506475	control	HTO_MAGOH_KD	13	9	12	36	16	13	1	1	1	0.843	0.642	0.744
174517	ENSG00000091409.15	ITGA6	1.04846e-08	3.57472e-07	0.47	0.565,0.66,0.464	0.14,0.073,0.067	chr2	+	172501772-172501901	172497975-172498100	172504091-172504534	control	HTO_MAGOH_KD	15	27	20	3	2	1	0.565	0.66	0.464	0.14	0.073	0.067
174640	ENSG00000075568.17	TMEM131	2.81773e-09	1.05731e-07	0.268	1,1,1	0.807,0.654,0.736	chr2	-	97766114-97766263	97762035-97762200	97766478-97766602	control	HTO_MAGOH_KD	61	48	36	42	38	35	1	1	1	0.807	0.654	0.736
174665	ENSG00000075568.17	TMEM131	0.00407471	0.0412006	0.144	1,1,1	0.717,0.85,1	chr2	-	97801895-97801961	97797365-97797516	97805376-97805451	control	HTO_MAGOH_KD	30	34	21	17	19	16	1	1	1	0.717	0.85	1
174669	ENSG00000075568.17	TMEM131	0.0011102	0.0133558	0.18	1,1,1	0.73,0.73,1	chr2	-	97802652-97802790	97797365-97797516	97805376-97805451	control	HTO_MAGOH_KD	19	32	20	26	13	8	1	1	1	0.73	0.73	1
174697	ENSG00000075568.17	TMEM131	0.000237708	0.00342439	0.164	1,0.92,0.898	0.86,0.812,0.655	chr2	-	97844145-97844261	97841815-97841937	97859304-97859427	control	HTO_MAGOH_KD	59	75	77	67	66	62	1	0.92	0.898	0.86	0.812	0.655
174776	ENSG00000087111.21	PIGS	4.65626e-09	1.68509e-07	0.281	1,1,1	0.679,0.715,0.764	chr17	-	28558476-28558590	28556166-28556266	28563431-28563522	control	HTO_MAGOH_KD	33	35	23	32	38	35	1	1	1	0.679	0.715	0.764
174805	ENSG00000087111.21	PIGS	1.98122e-06	4.54144e-05	0.169	1,1,1	0.941,0.872,0.679	chr17	-	28570852-28570963	28561422-28561629	28571463-28571528	control	HTO_MAGOH_KD	46	47	30	34	58	36	1	1	1	0.941	0.872	0.679
174932	ENSG00000168152.13	THAP9	1.89142e-07	5.23124e-06	-0.203	0.093,0.019,0.119	0.33,0.26,0.249	chr4	+	82910697-82910811	82907785-82907935	82916944-82917040	control	HTO_MAGOH_KD	6	1	7	33	44	28	0.093	0.019	0.119	0.33	0.26	0.249
175196	ENSG00000223508.5	RPL23AP53	1.56004e-06	3.65057e-05	0.378	1,1,1	0.344,1,0.522	chr8	-	219290-219417	213186-213710	232129-232211	control	HTO_MAGOH_KD	5	6	4	6	4	10	1	1	1	0.344	1	0.522
175250	ENSG00000115947.13	ORC4	6.62629e-08	1.97503e-06	0.142	0.982,1,0.938	0.857,0.837,0.8	chr2	-	147972739-147972829	147958592-147958866	148020633-148020723	control	HTO_MAGOH_KD	102	114	116	138	118	100	0.982	1	0.938	0.857	0.837	0.8
175265	ENSG00000115947.13	ORC4	9.5039e-06	0.000189469	0.262	0.907,1,1	0.507,0.792,0.821	chr2	-	147975902-147975975	147958592-147958866	148020608-148020760	control	HTO_MAGOH_KD	17	26	19	9	20	16	0.907	1	1	0.507	0.792	0.821
175266	ENSG00000115947.13	ORC4	6.12144e-11	2.96041e-09	0.255	0.975,1,0.896	0.705,0.731,0.669	chr2	-	147975902-147975975	147958592-147958866	148020633-148020723	control	HTO_MAGOH_KD	69	106	60	50	57	46	0.975	1	0.896	0.705	0.731	0.669
175269	ENSG00000115947.13	ORC4	4.36637e-07	1.13277e-05	0.135	1,1,1	0.966,0.84,0.79	chr2	-	147975902-147975975	147972739-147972829	148020633-148020723	control	HTO_MAGOH_KD	69	106	60	50	55	46	1	1	1	0.966	0.84	0.79
175276	ENSG00000115947.13	ORC4	4.26267e-05	0.000736708	0.315	0.439,1,1	0.354,0.646,0.495	chr2	-	147981928-147982081	147958791-147958866	148020608-148020760	control	HTO_MAGOH_KD	2	8	9	7	14	5	0.439	1	1	0.354	0.646	0.495
175277	ENSG00000115947.13	ORC4	0.00165505	0.0189167	0.484	0.701,1,0.495	0.264,0.328,0.153	chr2	-	147981928-147982081	147958791-147958866	148020633-148020724	control	HTO_MAGOH_KD	6	8	10	11	15	6	0.701	1	0.495	0.264	0.328	0.153
175279	ENSG00000115947.13	ORC4	0.00502103	0.0493161	0.124	0.439,1,0.779	0.406,1,0.439	chr2	-	147981928-147982081	147973448-147973524	148020608-148020760	control	HTO_MAGOH_KD	2	8	9	7	14	6	0.439	1	0.779	0.406	1	0.439
175406	ENSG00000014824.14	SLC30A9	4.2168e-09	1.53668e-07	0.276	0.9,0.914,0.947	0.671,0.684,0.579	chr4	+	42075657-42075786	42067085-42067192	42086082-42086369	control	HTO_MAGOH_KD	83	74	82	66	85	70	0.9	0.914	0.947	0.671	0.684	0.579
175501	ENSG00000130723.20	PRRC2B	9.51848e-07	2.3182e-05	0.156	1,1,1	0.767,0.9,0.866	chr9	+	131478474-131478619	131477744-131477949	131481726-131481808	control	HTO_MAGOH_KD	52	45	50	65	111	64	1	1	1	0.767	0.9	0.866
175594	ENSG00000114650.20	SCAP	0.00369048	0.0378242	0.154	0.729,0.874,0.808	0.67,0.586,0.694	chr3	-	47425485-47425611	47422442-47422536	47435008-47435137	control	HTO_MAGOH_KD	86	79	96	51	84	62	0.729	0.874	0.808	0.67	0.586	0.694
175725	ENSG00000169180.11	XPO6	0	0	0.122	1,0.997,1	0.854,0.917,0.86	chr16	-	28121670-28121762	28117037-28117462	28125689-28125848	control	HTO_MAGOH_KD	498	565	537	351	471	321	1	0.997	1	0.854	0.917	0.86
175820	ENSG00000169180.11	XPO6	0	0	0.141	1,1,1	0.86,0.85,0.867	chr16	-	28175898-28176095	28169750-28169909	28180941-28181031	control	HTO_MAGOH_KD	700	813	832	554	644	470	1	1	1	0.86	0.85	0.867
175823	ENSG00000169180.11	XPO6	0	0	0.206	1,1,1	0.8,0.785,0.798	chr16	-	28177220-28177332	28169750-28169909	28180941-28181031	control	HTO_MAGOH_KD	285	371	371	257	297	203	1	1	1	0.8	0.785	0.798
175825	ENSG00000169180.11	XPO6	7.02105e-13	4.39329e-11	0.232	1,1,1	0.805,0.764,0.734	chr16	-	28177220-28177332	28169750-28169909	28211366-28211476	control	HTO_MAGOH_KD	72	106	66	53	83	71	1	1	1	0.805	0.764	0.734
175837	ENSG00000169180.11	XPO6	2.88214e-13	1.89176e-11	0.464	1,1,1	0.671,0.513,0.424	chr16	-	28208987-28209122	28169750-28169909	28211366-28211550	control	HTO_MAGOH_KD	26	43	35	29	30	21	1	1	1	0.671	0.513	0.424
175939	ENSG00000196950.14	SLC39A10	6.84675e-09	2.40871e-07	0.133	1,1,1	0.869,0.88,0.852	chr2	+	195706616-195706785	195683699-195683906	195716637-195717005	control	HTO_MAGOH_KD	190	177	185	108	120	94	1	1	1	0.869	0.88	0.852
175942	ENSG00000196950.14	SLC39A10	1.61738e-08	5.34661e-07	0.127	1,1,1	0.869,0.884,0.865	chr2	+	195708656-195708844	195683699-195683906	195716637-195717005	control	HTO_MAGOH_KD	196	181	173	116	133	112	1	1	1	0.869	0.884	0.865
175955	ENSG00000142327.13	RNPEPL1	2.05658e-06	4.6953e-05	0.196	1,1,1	0.927,0.719,0.765	chr2	+	240574113-240574348	240573775-240573891	240574515-240574628	control	HTO_MAGOH_KD	34	31	45	43	52	44	1	1	1	0.927	0.719	0.765
175968	ENSG00000156026.14	MCU	0.000113405	0.00177122	0.168	1,1,0.902	0.628,0.951,0.818	chr10	+	72715111-72715226	72692143-72692301	72715854-72715902	control	HTO_MAGOH_KD	24	17	20	22	42	39	1	1	0.902	0.628	0.951	0.818
175973	ENSG00000156026.14	MCU	0.00117336	0.0140262	0.17	0.786,1,1	0.88,0.887,0.509	chr10	+	72715111-72715226	72708283-72708356	72834359-72834420	control	HTO_MAGOH_KD	16	7	7	16	17	9	0.786	1	1	0.88	0.887	0.509
176099	ENSG00000109576.14	AADAT	8.57443e-06	0.000172645	0.134	1,1,1	1,0.779,0.82	chr4	-	170064719-170064825	170061892-170061993	170070587-170070652	control	HTO_MAGOH_KD	55	90	48	31	44	38	1	1	1	1	0.779	0.82
176160	ENSG00000204217.15	BMPR2	0.00128919	0.0152353	0.118	1,1,1	0.886,0.901,0.859	chr2	+	202530794-202530954	202520087-202520201	202542311-202542447	control	HTO_MAGOH_KD	79	69	68	41	48	48	1	1	1	0.886	0.901	0.859
176233	ENSG00000184613.10	NELL2	2.44861e-06	5.49904e-05	0.271	1,1,1	0.71,0.782,0.696	chr12	-	44711292-44711394	44665436-44665609	44714650-44714741	control	HTO_MAGOH_KD	25	20	28	15	22	14	1	1	1	0.71	0.782	0.696
176470	ENSG00000152795.17	HNRNPDL	0	0	-0.4	0.088,0.086,0.085	0.499,0.47,0.491	chr4	-	82425563-82425667	82424629-82424883	82426037-82426129	control	HTO_MAGOH_KD	251	276	264	1834	2051	1707	0.088	0.086	0.085	0.499	0.47	0.491
176481	ENSG00000152795.17	HNRNPDL	1.51656e-13	1.02714e-11	0.106	1,1,1	0.894,0.892,0.896	chr4	-	82426037-82426129	82425563-82425667	82427190-82427304	control	HTO_MAGOH_KD	160	153	138	1245	1325	1098	1	1	1	0.894	0.892	0.896
176542	ENSG00000129484.13	PARP2	1.54042e-08	5.10974e-07	0.138	1,1,1	0.838,0.904,0.845	chr14	+	20356307-20356434	20354085-20354247	20357638-20357776	control	HTO_MAGOH_KD	82	117	90	95	130	100	1	1	1	0.838	0.904	0.845
176852	ENSG00000122512.16	PMS2	5.60555e-05	0.000941837	0.369	1,1,1	0.762,0.516,0.615	chr7	-	6003972-6004058	6002453-6002636	6008997-6009097	control	HTO_MAGOH_KD	3	5	5	6	4	9	1	1	1	0.762	0.516	0.615
177042	ENSG00000197563.11	PIGN	6.70997e-06	0.000138317	0.102	1,0.979,1	0.858,0.869,0.947	chr18	-	62154545-62154651	62148214-62148253	62157129-62157227	control	HTO_MAGOH_KD	130	97	140	63	83	74	1	0.979	1	0.858	0.869	0.947
177047	ENSG00000197563.11	PIGN	8.62684e-11	4.07908e-09	0.215	1,1,1	0.723,0.879,0.753	chr18	-	62157129-62157227	62148214-62148253	62157687-62157808	control	HTO_MAGOH_KD	83	74	84	47	87	55	1	1	1	0.723	0.879	0.753
177094	ENSG00000108523.16	RNF167	3.04112e-12	1.75893e-10	0.235	1,1,1	0.812,0.818,0.666	chr17	+	4940873-4940993	4940487-4940726	4942577-4942652	control	HTO_MAGOH_KD	86	77	72	96	80	71	1	1	1	0.812	0.818	0.666
177100	ENSG00000108523.16	RNF167	2.67084e-11	1.36155e-09	0.559	1,1,1	0.466,0.505,0.353	chr17	+	4940923-4940993	4940487-4940726	4942577-4942664	control	HTO_MAGOH_KD	5	17	7	15	14	15	1	1	1	0.466	0.505	0.353
177204	ENSG00000147316.13	MCPH1	0	0	0.261	1,1,1	0.777,0.755,0.684	chr8	+	6442067-6442156	6438953-6439096	6455143-6455252	control	HTO_MAGOH_KD	123	79	95	140	135	120	1	1	1	0.777	0.755	0.684
177501	ENSG00000237298.10	TTN-AS1	3.19818e-05	0.000568457	0.12	1,1,1	0.807,0.921,0.912	chr2	+	178523452-178523636	178523183-178523257	178535732-178535828	control	HTO_MAGOH_KD	67	59	69	60	101	89	1	1	1	0.807	0.921	0.912
177514	ENSG00000237298.10	TTN-AS1	6.93215e-07	1.73264e-05	0.258	1,1,1	0.685,0.765,0.775	chr2	+	178531314-178531578	178523015-178523257	178535732-178535828	control	HTO_MAGOH_KD	26	32	30	40	36	38	1	1	1	0.685	0.765	0.775
177923	ENSG00000117569.18	PTBP2	0	0	0.249	1,1,1	0.758,0.766,0.729	chr1	+	96777836-96777946	96770708-96770851	96785059-96785254	control	HTO_MAGOH_KD	138	185	211	285	298	222	1	1	1	0.758	0.766	0.729
177944	ENSG00000117569.18	PTBP2	0	0	0.56	0.719,0.62,0.72	0.142,0.085,0.153	chr1	+	96806419-96806452	96804785-96804939	96806866-96806958	control	HTO_MAGOH_KD	86	68	83	33	23	35	0.719	0.62	0.72	0.142	0.085	0.153
177946	ENSG00000117569.18	PTBP2	1.67576e-08	5.52644e-07	0.46	1,1,1	0.586,0.553,0.481	chr1	+	96806866-96806958	96784948-96785254	96813276-96813447	control	HTO_MAGOH_KD	2	9	3	11	12	9	1	1	1	0.586	0.553	0.481
177961	ENSG00000244026.6	FAM86DP	0.000343081	0.00474372	0.175	0.871,1,1	0.897,0.566,0.884	chr3	-	75427427-75427692	75426450-75426621	75430832-75430914	control	HTO_MAGOH_KD	25	62	34	32	24	28	0.871	1	1	0.897	0.566	0.884
177962	ENSG00000244026.6	FAM86DP	7.05453e-05	0.00115603	0.185	1,1,1	0.856,0.824,0.765	chr3	-	75427775-75427908	75426450-75426599	75429136-75429237	control	HTO_MAGOH_KD	20	32	33	28	33	23	1	1	1	0.856	0.824	0.765
177964	ENSG00000244026.6	FAM86DP	0.00108965	0.0131419	0.168	1,0.856,1	0.541,0.927,0.884	chr3	-	75427775-75427908	75426450-75426599	75432808-75432870	control	HTO_MAGOH_KD	18	28	12	25	30	18	1	0.856	1	0.541	0.927	0.884
177966	ENSG00000244026.6	FAM86DP	0.00212812	0.0235308	0.105	0.89,1,1	0.947,0.711,0.917	chr3	-	75427775-75427908	75426450-75426621	75430832-75430914	control	HTO_MAGOH_KD	19	35	27	42	29	26	0.89	1	1	0.947	0.711	0.917
177971	ENSG00000244026.6	FAM86DP	8.4263e-05	0.00135615	0.291	0.596,1,1	0.798,0.33,0.596	chr3	-	75429136-75429237	75426450-75426621	75430832-75430914	control	HTO_MAGOH_KD	3	9	9	8	5	3	0.596	1	1	0.798	0.33	0.596
177975	ENSG00000244026.6	FAM86DP	0.00159733	0.0183469	0.186	1,0.857,1	0.458,0.92,0.92	chr3	-	75430832-75430914	75426450-75426599	75432808-75432870	control	HTO_MAGOH_KD	13	22	13	14	21	21	1	0.857	1	0.458	0.92	0.92
178047	ENSG00000197472.15	ZNF695	3.17772e-06	6.98395e-05	0.114	0.951,1,0.976	0.804,0.924,0.856	chr1	-	246988121-246988255	246967695-246967792	246999348-246999440	control	HTO_MAGOH_KD	92	77	97	175	258	140	0.951	1	0.976	0.804	0.924	0.856
178192	ENSG00000069424.15	KCNAB2	2.94464e-09	1.10129e-07	-0.116	0.05,0.006,0.014	0.124,0.165,0.128	chr1	+	6095939-6096204	6095530-6095624	6096636-6096756	control	HTO_MAGOH_KD	7	1	3	12	16	13	0.05	0.006	0.014	0.124	0.165	0.128
178638	ENSG00000058799.15	YIPF1	4.67937e-12	2.64121e-10	-0.121	0.031,0.032,0.025	0.204,0.119,0.127	chr1	-	53882943-53883031	53878642-53878722	53883113-53883276	control	HTO_MAGOH_KD	7	6	5	33	30	23	0.031	0.032	0.025	0.204	0.119	0.127
178639	ENSG00000058799.15	YIPF1	0.000699313	0.00892268	-0.192	0.087,0.126,0.116	0.376,0.32,0.208	chr1	-	53882943-53883031	53878642-53878722	53888907-53888986	control	HTO_MAGOH_KD	2	3	4	16	17	6	0.087	0.126	0.116	0.376	0.32	0.208
178720	ENSG00000114209.15	PDCD10	0.000138609	0.0021182	0.255	1,0.865,1	0.62,0.848,0.632	chr3	-	167734214-167734345	167704842-167704895	167734806-167734832	control	HTO_MAGOH_KD	14	30	16	19	39	16	1	0.865	1	0.62	0.848	0.632
178726	ENSG00000114209.15	PDCD10	9.0802e-05	0.00145029	0.234	1,0.88,1	0.677,0.834,0.666	chr3	-	167734214-167734350	167704842-167704895	167734806-167734836	control	HTO_MAGOH_KD	16	35	21	25	36	19	1	0.88	1	0.677	0.834	0.666
178760	ENSG00000198625.13	MDM4	0	0	0.422	1,1,1	0.55,0.571,0.613	chr1	+	204526360-204526434	204525484-204525596	204530684-204530817	control	HTO_MAGOH_KD	63	67	81	103	110	89	1	1	1	0.55	0.571	0.613
178781	ENSG00000198625.13	MDM4	4.83379e-05	0.000824473	0.154	0.342,0.312,0.341	0.175,0.189,0.17	chr1	+	204537430-204537497	204532191-204532246	204538209-204538308	control	HTO_MAGOH_KD	28	26	27	43	57	39	0.342	0.312	0.341	0.175	0.189	0.17
178878	ENSG00000100038.19	TOP3B	1.15225e-09	4.60052e-08	0.208	1,1,1	0.774,0.778,0.825	chr22	-	21960321-21960449	21959132-21959232	21962429-21962602	control	HTO_MAGOH_KD	47	61	52	71	89	87	1	1	1	0.774	0.778	0.825
178893	ENSG00000100038.19	TOP3B	1.53919e-06	3.6056e-05	0.24	1,1,1	0.83,0.901,0.549	chr22	-	21968619-21968775	21965285-21965375	21971877-21971951	control	HTO_MAGOH_KD	20	23	34	38	47	22	1	1	1	0.83	0.901	0.549
178896	ENSG00000100038.19	TOP3B	8.70614e-06	0.000175012	0.204	0.963,0.955,0.889	0.64,0.799,0.756	chr22	-	21968619-21968775	21967603-21967716	21971877-21971951	control	HTO_MAGOH_KD	67	55	83	92	113	80	0.963	0.955	0.889	0.64	0.799	0.756
178900	ENSG00000100038.19	TOP3B	5.49603e-05	0.00092548	0.187	0.961,0.959,0.838	0.644,0.79,0.764	chr22	-	21970210-21970406	21967603-21967716	21971877-21971951	control	HTO_MAGOH_KD	74	70	62	108	124	97	0.961	0.959	0.838	0.644	0.79	0.764
178906	ENSG00000100038.19	TOP3B	0.00157914	0.0181665	0.159	0.135,0.274,0.371	0.071,0.077,0.154	chr22	-	21970980-21971061	21970210-21970406	21971877-21971951	control	HTO_MAGOH_KD	10	20	14	5	7	12	0.135	0.274	0.371	0.071	0.077	0.154
179053	ENSG00000180488.15	MIGA1	6.69185e-09	2.3575e-07	0.162	1,1,1	0.845,0.825,0.845	chr1	+	77803270-77803406	77801331-77801508	77813734-77813867	control	HTO_MAGOH_KD	93	99	83	52	101	78	1	1	1	0.845	0.825	0.845
179054	ENSG00000180488.15	MIGA1	3.1569e-08	9.93512e-07	0.122	1,1,1	0.911,0.854,0.87	chr1	+	77806975-77807101	77801331-77801508	77813734-77813867	control	HTO_MAGOH_KD	129	134	90	93	120	92	1	1	1	0.911	0.854	0.87
179056	ENSG00000180488.15	MIGA1	4.06561e-08	1.25375e-06	0.257	1,1,1	0.747,0.735,0.747	chr1	+	77806975-77807101	77801331-77801508	77843307-77843407	control	HTO_MAGOH_KD	42	36	24	27	38	27	1	1	1	0.747	0.735	0.747
179060	ENSG00000180488.15	MIGA1	1.56832e-06	3.66873e-05	0.136	1,1,1	0.873,0.854,0.866	chr1	+	77815108-77815231	77801331-77801508	77843307-77843407	control	HTO_MAGOH_KD	68	61	65	62	79	58	1	1	1	0.873	0.854	0.866
179097	ENSG00000066777.9	ARFGEF1	2.25823e-05	0.000415122	0.207	1,1,1	0.639,0.739,1	chr8	-	67228224-67228264	67227137-67227309	67232855-67232945	control	HTO_MAGOH_KD	14	20	14	10	16	9	1	1	1	0.639	0.739	1
179115	ENSG00000066777.9	ARFGEF1	0.000449683	0.00603322	0.12	1,1,1	0.809,0.93,0.901	chr8	-	67267091-67267230	67259815-67259926	67267343-67267442	control	HTO_MAGOH_KD	66	77	65	41	64	44	1	1	1	0.809	0.93	0.901
179165	ENSG00000157181.16	ODR4	7.27794e-11	3.48178e-09	0.116	0.988,1,1	0.858,0.861,0.92	chr1	+	186385988-186386083	186383022-186383156	186390711-186390851	control	HTO_MAGOH_KD	169	180	130	143	183	181	0.988	1	1	0.858	0.861	0.92
179171	ENSG00000157181.16	ODR4	2.96867e-11	1.50371e-09	0.329	0.952,1,1	0.684,0.585,0.695	chr1	+	186388442-186388548	186383022-186383156	186390711-186390851	control	HTO_MAGOH_KD	41	48	22	54	44	38	0.952	1	1	0.684	0.585	0.695
179173	ENSG00000157181.16	ODR4	9.12384e-08	2.65806e-06	0.203	1,1,1	0.812,0.679,0.901	chr1	+	186388442-186388548	186383022-186383156	186406083-186406268	control	HTO_MAGOH_KD	41	48	22	54	44	38	1	1	1	0.812	0.679	0.901
179176	ENSG00000157181.16	ODR4	1.69568e-10	7.67606e-09	0.133	0.986,1,1	0.856,0.853,0.878	chr1	+	186389588-186389624	186383022-186383156	186390711-186390851	control	HTO_MAGOH_KD	98	72	82	98	120	79	0.986	1	1	0.856	0.853	0.878
179202	ENSG00000157181.16	ODR4	1.55105e-07	4.34773e-06	0.148	1,1,1	0.822,0.791,0.943	chr1	+	186398313-186398441	186383022-186383156	186406083-186406268	control	HTO_MAGOH_KD	70	68	61	64	87	76	1	1	1	0.822	0.791	0.943
179208	ENSG00000157181.16	ODR4	0	0	0.141	1,0.992,1	0.853,0.854,0.861	chr1	+	186398313-186398441	186393947-186394015	186406083-186406268	control	HTO_MAGOH_KD	250	294	266	268	338	300	1	0.992	1	0.853	0.854	0.861
179210	ENSG00000157181.16	ODR4	0	0	0.201	1,0.986,1	0.786,0.818,0.778	chr1	+	186398954-186399044	186393947-186394015	186406083-186406268	control	HTO_MAGOH_KD	129	139	123	141	216	141	1	0.986	1	0.786	0.818	0.778
179455	ENSG00000143452.16	HORMAD1	0.00134191	0.0157649	-0.155	0.833,0.726,0.623	0.904,0.888,0.855	chr1	-	150700112-150700183	150698060-150698734	150703310-150703393	control	HTO_MAGOH_KD	69	64	60	65	55	61	0.833	0.726	0.623	0.904	0.888	0.855
179467	ENSG00000143452.16	HORMAD1	6.39752e-05	0.00105979	0.112	1,0.94,1	0.864,0.844,0.897	chr1	-	150708894-150708961	150706553-150706809	150711545-150711571	control	HTO_MAGOH_KD	40	79	49	75	73	59	1	0.94	1	0.864	0.844	0.897
179483	ENSG00000143452.16	HORMAD1	4.56757e-06	9.75122e-05	0.321	0.764,0.78,0.601	0.467,0.468,0.247	chr1	-	150711833-150711853	150711545-150711571	150714085-150714121	control	HTO_MAGOH_KD	51	86	42	51	49	23	0.764	0.78	0.601	0.467	0.468	0.247
179490	ENSG00000143452.16	HORMAD1	0.000264409	0.00376359	0.168	0.894,0.773,0.851	0.715,0.667,0.632	chr1	-	150714615-150714678	150713728-150714121	150717138-150717282	control	HTO_MAGOH_KD	83	84	66	91	89	65	0.894	0.773	0.851	0.715	0.667	0.632
179635	ENSG00000137962.13	ARHGAP29	0.000564698	0.00738858	0.104	1,1,1	1,0.854,0.834	chr1	-	94203100-94203210	94202918-94202998	94208832-94208904	control	HTO_MAGOH_KD	71	48	64	31	62	32	1	1	1	1	0.854	0.834
179677	ENSG00000104517.13	UBR5	0.00153119	0.0176942	0.12	1,1,1	1,0.881,0.758	chr8	-	102261146-102261259	102257632-102257717	102268978-102269108	control	HTO_MAGOH_KD	62	58	71	24	48	27	1	1	1	1	0.881	0.758
179696	ENSG00000104517.13	UBR5	3.236e-10	1.40836e-08	0.103	1,1,1	0.945,0.86,0.886	chr8	-	102271134-102271245	102270039-102270183	102275521-102275619	control	HTO_MAGOH_KD	336	330	284	109	144	99	1	1	1	0.945	0.86	0.886
179748	ENSG00000104517.13	UBR5	0	0	0.156	1,1,1	0.877,0.87,0.784	chr8	-	102323311-102323495	102314744-102314853	102326546-102326663	control	HTO_MAGOH_KD	652	718	636	326	441	271	1	1	1	0.877	0.87	0.784
179953	ENSG00000107929.15	LARP4B	1.62969e-09	6.3554e-08	0.508	1,1,1	0.294,0.744,0.437	chr10	-	870013-870083	863743-863883	884447-884506	control	HTO_MAGOH_KD	6	10	9	5	10	8	1	1	1	0.294	0.744	0.437
179966	ENSG00000171502.15	COL24A1	3.59064e-06	7.81257e-05	0.271	1,1,1	0.618,0.866,0.703	chr1	-	85889560-85889613	85877122-85877175	85895858-85895902	control	HTO_MAGOH_KD	1	6	2	10	10	11	1	1	1	0.618	0.866	0.703
180087	ENSG00000144228.9	SPOPL	4.55191e-15	3.65959e-13	0.308	0.956,1,1	0.709,0.719,0.605	chr2	+	138550157-138550294	138501770-138502119	138550483-138550604	control	HTO_MAGOH_KD	103	82	85	76	110	66	0.956	1	1	0.709	0.719	0.605
180088	ENSG00000144228.9	SPOPL	4.15263e-09	1.51508e-07	0.215	1,1,1	0.77,0.754,0.831	chr2	+	138550157-138550294	138501770-138502119	138550903-138551054	control	HTO_MAGOH_KD	70	50	46	48	66	47	1	1	1	0.77	0.754	0.831
180089	ENSG00000144228.9	SPOPL	1.77636e-15	1.48426e-13	0.434	0.936,1,0.951	0.582,0.542,0.461	chr2	+	138550157-138550294	138501770-138502119	138550974-138551054	control	HTO_MAGOH_KD	70	50	46	50	68	47	0.936	1	0.951	0.582	0.542	0.461
180091	ENSG00000144228.9	SPOPL	0.00014617	0.0022215	0.115	1,1,1	0.77,0.932,0.952	chr2	+	138550157-138550294	138501770-138502119	138559022-138559199	control	HTO_MAGOH_KD	70	50	46	48	66	47	1	1	1	0.77	0.932	0.952
180094	ENSG00000144228.9	SPOPL	2.67359e-08	8.52125e-07	0.254	1,1,1	0.754,0.66,0.825	chr2	+	138550483-138550604	138501770-138502119	138550903-138551054	control	HTO_MAGOH_KD	34	24	29	41	39	42	1	1	1	0.754	0.66	0.825
180095	ENSG00000144228.9	SPOPL	3.41544e-06	7.46385e-05	0.428	0.801,1,0.831	0.455,0.488,0.405	chr2	+	138550483-138550604	138501770-138502119	138550974-138551054	control	HTO_MAGOH_KD	18	10	11	28	51	35	0.801	1	0.831	0.455	0.488	0.405
180097	ENSG00000144228.9	SPOPL	1.59641e-05	0.000303205	0.207	1,1,1	0.622,0.837,0.921	chr2	+	138550483-138550604	138501770-138502119	138559022-138559199	control	HTO_MAGOH_KD	12	5	6	22	23	26	1	1	1	0.622	0.837	0.921
180105	ENSG00000144228.9	SPOPL	2.3652e-05	0.000432892	0.155	1,1,1	0.747,0.901,0.887	chr2	+	138550903-138551054	138501770-138502119	138559022-138559199	control	HTO_MAGOH_KD	12	23	24	45	46	20	1	1	1	0.747	0.901	0.887
180161	ENSG00000155755.19	TMEM237	4.16812e-09	1.52013e-07	0.386	1,1,1	0.608,0.691,0.543	chr2	-	201628076-201628149	201626026-201626147	201629729-201629852	control	HTO_MAGOH_KD	13	14	8	19	39	27	1	1	1	0.608	0.691	0.543
180162	ENSG00000155755.19	TMEM237	4.17985e-05	0.000723951	0.136	1,1,1	0.916,0.736,0.939	chr2	-	201628076-201628149	201626026-201626147	201632051-201632208	control	HTO_MAGOH_KD	13	13	8	19	39	27	1	1	1	0.916	0.736	0.939
180279	ENSG00000134250.20	NOTCH2	3.20233e-12	1.84735e-10	0.142	0.971,0.98,1	0.859,0.883,0.783	chr1	-	119948414-119948566	119941526-119941754	119950724-119950837	control	HTO_MAGOH_KD	254	248	307	202	270	156	0.971	0.98	1	0.859	0.883	0.783
180281	ENSG00000134250.20	NOTCH2	3.37185e-11	1.69431e-09	0.125	0.972,0.982,1	0.857,0.9,0.821	chr1	-	119949007-119949126	119941526-119941754	119950724-119950837	control	HTO_MAGOH_KD	228	242	228	173	278	172	0.972	0.982	1	0.857	0.9	0.821
180293	ENSG00000134250.20	NOTCH2	2.6612e-13	1.75151e-11	0.109	1,1,1	0.881,0.926,0.867	chr1	-	119986960-119987082	119969511-119969744	120005329-120005588	control	HTO_MAGOH_KD	197	294	263	281	419	233	1	1	1	0.881	0.926	0.867
180295	ENSG00000134250.20	NOTCH2	0	0	0.146	1,1,1	0.844,0.887,0.832	chr1	-	119996997-119997332	119969511-119969744	120005329-120005588	control	HTO_MAGOH_KD	548	746	687	403	517	347	1	1	1	0.844	0.887	0.832
180296	ENSG00000134250.20	NOTCH2	0	0	0.399	1,0.987,1	0.618,0.545,0.626	chr1	-	119996997-119997332	119986960-119987082	120005329-120005588	control	HTO_MAGOH_KD	753	990	946	590	674	463	1	0.987	1	0.618	0.545	0.626
180371	ENSG00000256594.8	AC010186.2	0.000613033	0.00794654	0.235	1,1,1	0.779,0.851,0.664	chr12	+	9653683-9653808	9648167-9648328	9655873-9655979	control	HTO_MAGOH_KD	8	20	18	24	13	9	1	1	1	0.779	0.851	0.664
180437	ENSG00000188690.15	UROS	3.91901e-08	1.21171e-06	-0.139	0.117,0.114,0.097	0.188,0.252,0.306	chr10	-	125789283-125789363	125788586-125789005	125794880-125794978	control	HTO_MAGOH_KD	36	44	33	40	65	52	0.117	0.114	0.097	0.188	0.252	0.306
180441	ENSG00000188690.15	UROS	0	0	-0.173	0.08,0.087,0.074	0.225,0.244,0.291	chr10	-	125789283-125789528	125788582-125789005	125794880-125794978	control	HTO_MAGOH_KD	45	63	47	96	119	93	0.08	0.087	0.074	0.225	0.244	0.291
180499	ENSG00000188690.15	UROS	0.00259278	0.0278903	0.107	1,0.861,1	0.847,0.868,0.824	chr10	-	125815034-125815130	125798065-125798145	125823029-125823039	control	HTO_MAGOH_KD	51	49	56	66	52	37	1	0.861	1	0.847	0.868	0.824
180507	ENSG00000188690.15	UROS	0	0	0.204	0.992,1,1	0.811,0.714,0.855	chr10	-	125816177-125816260	125815034-125815130	125823029-125823039	control	HTO_MAGOH_KD	241	251	246	135	148	120	0.992	1	1	0.811	0.714	0.855
180509	ENSG00000188690.15	UROS	1.28873e-10	5.92965e-09	0.112	1,1,0.981	0.892,0.876,0.876	chr10	-	125816437-125816525	125812214-125812288	125823029-125823039	control	HTO_MAGOH_KD	200	236	196	110	134	134	1	1	0.981	0.892	0.876	0.876
180510	ENSG00000188690.15	UROS	0	0	0.222	0.99,1,1	0.773,0.688,0.864	chr10	-	125816437-125816525	125815034-125815130	125823029-125823039	control	HTO_MAGOH_KD	196	236	196	110	134	133	0.99	1	1	0.773	0.688	0.864
180542	ENSG00000089053.13	ANAPC5	0	0	0.102	1,1,1	0.937,0.904,0.853	chr12	-	121318501-121318608	121318277-121318424	121327096-121327231	control	HTO_MAGOH_KD	862	858	841	468	630	460	1	1	1	0.937	0.904	0.853
180544	ENSG00000089053.13	ANAPC5	5.2364e-08	1.58589e-06	0.114	1,1,1	0.92,0.848,0.891	chr12	-	121319697-121319818	121318277-121318424	121328316-121328458	control	HTO_MAGOH_KD	111	166	159	77	112	91	1	1	1	0.92	0.848	0.891
180549	ENSG00000089053.13	ANAPC5	0	0	0.107	1,1,1	0.946,0.888,0.846	chr12	-	121320385-121320459	121318277-121318424	121327096-121327231	control	HTO_MAGOH_KD	523	550	523	464	445	367	1	1	1	0.946	0.888	0.846
180708	ENSG00000148090.11	AUH	0.00058164	0.00758274	0.114	0.937,1,1	0.78,0.899,0.915	chr9	-	91296021-91296077	91220805-91220992	91325318-91325404	control	HTO_MAGOH_KD	47	49	35	28	28	34	0.937	1	1	0.78	0.899	0.915
180720	ENSG00000148090.11	AUH	5.44574e-07	1.38941e-05	0.168	1,1,1	0.755,0.907,0.834	chr9	-	91355883-91355970	91325318-91325404	91361628-91361887	control	HTO_MAGOH_KD	66	62	52	35	37	38	1	1	1	0.755	0.907	0.834
180721	ENSG00000148090.11	AUH	2.91852e-06	6.45753e-05	0.148	1,1,1	0.781,0.938,0.838	chr9	-	91356088-91356155	91325318-91325404	91361628-91361913	control	HTO_MAGOH_KD	53	52	44	36	51	35	1	1	1	0.781	0.938	0.838
180723	ENSG00000148090.11	AUH	3.64983e-08	1.13493e-06	-0.133	0.067,0.069,0.054	0.19,0.171,0.229	chr9	-	91360279-91360440	91356088-91356155	91361628-91361887	control	HTO_MAGOH_KD	12	14	9	29	32	29	0.067	0.069	0.054	0.19	0.171	0.229
180741	ENSG00000148985.20	PGAP2	0.00219761	0.0241968	0.17	0.894,0.964,0.821	0.574,0.835,0.759	chr11	+	3811250-3811424	3808290-3808315	3823883-3824135	control	HTO_MAGOH_KD	70	75	76	71	84	96	0.894	0.964	0.821	0.574	0.835	0.759
180767	ENSG00000148985.20	PGAP2	0.00265127	0.0284353	0.119	0.729,1,1	1,0.542,0.829	chr11	+	3822909-3822993	3808599-3808651	3823613-3823740	control	HTO_MAGOH_KD	5	8	7	8	11	9	0.729	1	1	1	0.542	0.829
180783	ENSG00000148985.20	PGAP2	0.00218143	0.0240435	-0.444	0.421,0.127,0.304	0.724,0.875,0.586	chr11	+	3823613-3823740	3817432-3817535	3823883-3824135	control	HTO_MAGOH_KD	10	1	3	12	16	13	0.421	0.127	0.304	0.724	0.875	0.586
180787	ENSG00000148985.20	PGAP2	0.0017945	0.0203039	-0.179	0.215,0,0.073	0.307,0.323,0.194	chr11	+	3823617-3823740	3811250-3811424	3823883-3823915	control	HTO_MAGOH_KD	8	0	3	11	14	13	0.215	0	0.073	0.307	0.323	0.194
181005	ENSG00000119661.15	DNAL1	3.68279e-08	1.14422e-06	-0.508	0.4,0.03,0.348	0.712,0.723,0.866	chr14	+	73651167-73651327	73645017-73645042	73653170-73653215	control	HTO_MAGOH_KD	7	2	7	26	48	34	0.4	0.03	0.348	0.712	0.723	0.866
181006	ENSG00000119661.15	DNAL1	1.27072e-10	5.85213e-09	-0.294	0.107,0.017,0.043	0.337,0.343,0.369	chr14	+	73651167-73651327	73645017-73645042	73654847-73654885	control	HTO_MAGOH_KD	6	1	2	20	26	20	0.107	0.017	0.043	0.337	0.343	0.369
181035	ENSG00000114867.20	EIF4G1	4.24665e-08	1.30595e-06	0.105	0.93,0.975,0.966	0.871,0.808,0.877	chr3	+	184315489-184315545	184314495-184314674	184316132-184316218	control	HTO_MAGOH_KD	168	183	177	203	272	203	0.93	0.975	0.966	0.871	0.808	0.877
181036	ENSG00000114867.20	EIF4G1	2.79155e-06	6.19809e-05	0.106	0.932,0.923,0.943	0.843,0.863,0.773	chr3	+	184315489-184315545	184314495-184314674	184317717-184317816	control	HTO_MAGOH_KD	173	188	182	211	278	209	0.932	0.923	0.943	0.843	0.863	0.773
181043	ENSG00000114867.20	EIF4G1	2.66625e-10	1.17383e-08	0.141	0.937,0.978,0.966	0.861,0.739,0.859	chr3	+	184315763-184315856	184314495-184314674	184316132-184316218	control	HTO_MAGOH_KD	233	255	221	229	226	213	0.937	0.978	0.966	0.861	0.739	0.859
181044	ENSG00000114867.20	EIF4G1	5.92702e-05	0.000989765	0.173	0.711,0.654,0.595	0.481,0.437,0.522	chr3	+	184315763-184315856	184314495-184314674	184317321-184317497	control	HTO_MAGOH_KD	115	144	106	110	103	100	0.711	0.654	0.595	0.481	0.437	0.522
181045	ENSG00000114867.20	EIF4G1	4.66915e-09	1.68909e-07	0.272	0.861,0.853,0.874	0.668,0.591,0.513	chr3	+	184315763-184315856	184314495-184314674	184317717-184317773	control	HTO_MAGOH_KD	97	113	95	98	79	80	0.861	0.853	0.874	0.668	0.591	0.513
181069	ENSG00000114867.20	EIF4G1	0.00327913	0.0341578	-0.283	0.303,0.383,0.303	0.485,0.814,0.539	chr3	+	184316132-184316218	184314495-184314674	184320630-184320722	control	HTO_MAGOH_KD	9	7	9	23	41	22	0.303	0.383	0.303	0.485	0.814	0.539
181141	ENSG00000114867.20	EIF4G1	5.84264e-10	2.44095e-08	0.539	1,1,1	0.263,0.373,0.748	chr3	+	184320843-184320993	184320630-184320722	184324201-184324347	control	HTO_MAGOH_KD	15	19	5	18	12	15	1	1	1	0.263	0.373	0.748
181313	ENSG00000256861.1	AC048338.1	9.77945e-05	0.00154953	0.116	0.924,0.929,0.916	0.835,0.829,0.758	chr12	-	122244569-122244762	122239878-122239945	122249871-122250045	control	HTO_MAGOH_KD	216	232	226	209	201	167	0.924	0.929	0.916	0.835	0.829	0.758
181453	ENSG00000128694.12	OSGEPL1	1.05982e-09	4.25413e-08	0.32	0.95,0.978,0.881	0.668,0.521,0.661	chr2	-	189754141-189754345	189753916-189754064	189761647-189761660	control	HTO_MAGOH_KD	116	139	114	68	40	60	0.95	0.978	0.881	0.668	0.521	0.661
181455	ENSG00000128694.12	OSGEPL1	1.60313e-10	7.28501e-09	0.282	0.959,0.982,0.893	0.67,0.684,0.633	chr2	-	189755173-189755560	189753916-189754064	189761647-189761660	control	HTO_MAGOH_KD	229	264	206	110	128	85	0.959	0.982	0.893	0.67	0.684	0.633
181561	ENSG00000117724.13	CENPF	0	0	0.104	1,1,1	0.906,0.883,0.9	chr1	+	214651710-214651886	214644557-214647400	214652828-214652989	control	HTO_MAGOH_KD	1112	1077	970	1340	1593	1306	1	1	1	0.906	0.883	0.9
181570	ENSG00000109775.11	UFSP2	0	0	0.311	1,1,1	0.674,0.62,0.773	chr4	-	185403494-185403618	185399537-185400478	185407936-185408060	control	HTO_MAGOH_KD	155	200	198	131	133	131	1	1	1	0.674	0.62	0.773
181572	ENSG00000109775.11	UFSP2	0	0	0.417	1,1,1	0.577,0.559,0.614	chr4	-	185405780-185405856	185399537-185400478	185407936-185408060	control	HTO_MAGOH_KD	105	101	89	68	81	48	1	1	1	0.577	0.559	0.614
181644	ENSG00000028310.18	BRD9	7.29319e-10	3.00399e-08	0.683	1,1,1	0,0.501,0.451	chr5	-	869038-869119	868607-868804	870473-870553	control	HTO_MAGOH_KD	6	7	12	0	11	6	1	1	1	0	0.501	0.451
181701	ENSG00000028310.18	BRD9	0.000110716	0.00173318	0.103	0.961,0.918,1	0.864,0.858,0.847	chr5	-	883351-883450	879794-879889	883938-884070	control	HTO_MAGOH_KD	50	45	56	115	121	89	0.961	0.918	1	0.864	0.858	0.847
181703	ENSG00000028310.18	BRD9	7.50588e-12	4.13318e-10	-0.136	0.115,0.104,0.138	0.278,0.252,0.235	chr5	-	883351-883450	881107-881182	883938-884070	control	HTO_MAGOH_KD	54	46	60	126	143	104	0.115	0.104	0.138	0.278	0.252	0.235
181733	ENSG00000028310.18	BRD9	0	0	0.418	1,1,1	0.596,0.584,0.566	chr5	-	889021-889160	886592-886707	889587-889647	control	HTO_MAGOH_KD	156	165	152	139	149	88	1	1	1	0.596	0.584	0.566
181734	ENSG00000028310.18	BRD9	0	0	0.198	1,1,1	0.807,0.782,0.816	chr5	-	889021-889165	886592-886707	889587-889647	control	HTO_MAGOH_KD	472	495	436	403	390	306	1	1	1	0.807	0.782	0.816
181792	ENSG00000104093.13	DMXL2	9.70978e-08	2.81604e-06	0.192	1,1,1	0.83,0.801,0.792	chr15	-	51538213-51538452	51537488-51537759	51545583-51545766	control	HTO_MAGOH_KD	108	102	100	50	69	65	1	1	1	0.83	0.801	0.792
181793	ENSG00000104093.13	DMXL2	1.16474e-07	3.33701e-06	0.181	1,1,1	0.869,0.822,0.765	chr15	-	51542333-51542507	51537488-51537759	51545583-51545766	control	HTO_MAGOH_KD	90	71	108	55	64	45	1	1	1	0.869	0.822	0.765
181875	ENSG00000037637.11	FBXO42	0.000329146	0.00457246	0.115	1,0.938,1	0.753,0.887,0.952	chr1	-	16253096-16253152	16246840-16251785	16253635-16253731	control	HTO_MAGOH_KD	31	24	30	24	37	31	1	0.938	1	0.753	0.887	0.952
182121	ENSG00000287394.1	AC244102.4	5.25333e-06	0.000110792	-0.329	0.419,0.514,0.253	0.778,0.73,0.664	chrX	-	152639660-152639794	152574677-152574980	152697595-152697653	control	HTO_MAGOH_KD	29	40	20	91	83	56	0.419	0.514	0.253	0.778	0.73	0.664
182124	ENSG00000102384.13	CENPI	2.01224e-06	4.60449e-05	0.111	0.961,1,1	0.851,0.868,0.909	chrX	+	101098444-101098539	101098218-101098248	101101058-101101205	control	HTO_MAGOH_KD	96	81	86	79	104	79	0.961	1	1	0.851	0.868	0.909
182132	ENSG00000102384.13	CENPI	6.75766e-07	1.69338e-05	0.177	0.911,1,1	0.758,0.76,0.861	chrX	+	101099809-101100065	101098218-101098248	101101058-101101295	control	HTO_MAGOH_KD	74	101	92	79	91	89	0.911	1	1	0.758	0.76	0.861
182137	ENSG00000102384.13	CENPI	0	0	0.372	1,1,1	0.636,0.648,0.599	chrX	+	101099809-101100065	101098444-101098539	101109473-101109591	control	HTO_MAGOH_KD	82	117	103	107	119	59	1	1	1	0.636	0.648	0.599
182422	ENSG00000274769.1	AC016747.4	0.000141425	0.00215667	0.192	1,0.861,0.912	0.619,0.728,0.849	chr2	+	61117357-61117385	61115787-61116070	61117467-61117540	control	HTO_MAGOH_KD	40	24	40	21	38	29	1	0.861	0.912	0.619	0.728	0.849
182462	ENSG00000175352.11	NRIP3	6.96601e-06	0.0001431	0.153	1,1,0.915	0.764,0.796,0.897	chr11	-	8985711-8985850	8984072-8984124	8987548-8987630	control	HTO_MAGOH_KD	35	67	26	47	47	42	1	1	0.915	0.764	0.796	0.897
182503	ENSG00000129084.17	PSMA1	0	0	0.114	1,1,0.994	0.888,0.889,0.875	chr11	-	14513817-14514491	14513664-14513699	14517880-14517981	control	HTO_MAGOH_KD	2599	3049	2754	3235	3890	3224	1	1	0.994	0.888	0.889	0.875
182549	ENSG00000067365.15	METTL22	1.19835e-07	3.42605e-06	0.428	0.85,1,1	0.586,0.565,0.414	chr16	+	8635039-8635079	8621698-8621775	8635168-8635282	control	HTO_MAGOH_KD	8	11	9	6	11	6	0.85	1	1	0.586	0.565	0.414
182550	ENSG00000067365.15	METTL22	0.000187016	0.00276718	0.219	0.586,0.619,0.512	0.358,0.349,0.352	chr16	+	8635039-8635079	8628730-8629110	8635168-8635282	control	HTO_MAGOH_KD	26	39	43	26	28	30	0.586	0.619	0.512	0.358	0.349	0.352
182576	ENSG00000067365.15	METTL22	0.00499469	0.0490851	-0.113	0.9,0.813,0.767	0.948,0.896,0.975	chr16	+	8644529-8644725	8642463-8642565	8646108-8646218	control	HTO_MAGOH_KD	54	78	69	110	129	116	0.9	0.813	0.767	0.948	0.896	0.975
182577	ENSG00000067365.15	METTL22	0.00228435	0.0250203	-0.106	0.917,0.844,0.78	0.96,0.915,0.983	chr16	+	8644557-8644725	8642463-8642565	8646108-8646191	control	HTO_MAGOH_KD	60	88	67	129	146	154	0.917	0.844	0.78	0.96	0.915	0.983
182591	ENSG00000177156.11	TALDO1	0.000624776	0.0080794	0.568	0.391,0.599,1	0.172,0.078,0.036	chr11	+	752264-752473	747415-747578	759009-759057	control	HTO_MAGOH_KD	4	14	2	11	13	3	0.391	0.599	1	0.172	0.078	0.036
182634	ENSG00000137492.8	THAP12	3.79354e-07	9.94815e-06	-0.125	0.27,0.22,0.309	0.383,0.418,0.373	chr11	-	76364338-76364432	76360956-76361063	76365852-76365972	control	HTO_MAGOH_KD	159	163	196	316	408	261	0.27	0.22	0.309	0.383	0.418	0.373
182713	ENSG00000114988.11	LMAN2L	1.01556e-09	4.0877e-08	0.107	0.968,1,0.989	0.887,0.839,0.909	chr2	-	96733519-96733601	96711864-96712025	96734409-96734526	control	HTO_MAGOH_KD	167	155	162	159	201	147	0.968	1	0.989	0.887	0.839	0.909
182801	ENSG00000173559.13	NABP1	8.95406e-12	4.8817e-10	0.448	1,1,1	0.508,0.544,0.604	chr2	+	191682492-191682595	191678990-191679128	191683729-191683804	control	HTO_MAGOH_KD	22	12	18	36	44	25	1	1	1	0.508	0.544	0.604
182805	ENSG00000173559.13	NABP1	0	0	0.469	1,1,1	0.529,0.604,0.46	chr2	+	191683290-191683804	191678990-191679128	191685599-191686157	control	HTO_MAGOH_KD	148	151	118	195	236	169	1	1	1	0.529	0.604	0.46
182813	ENSG00000173559.13	NABP1	0	0	0.257	1,1,1	0.738,0.8,0.691	chr2	+	191684230-191684296	191678990-191679128	191685599-191685894	control	HTO_MAGOH_KD	103	105	118	132	168	120	1	1	1	0.738	0.8	0.691
182835	ENSG00000123562.17	MORF4L2	4.70642e-07	1.21435e-05	-0.107	0.306,0.358,0.304	0.424,0.428,0.438	chrX	-	103684681-103684729	103678499-103678600	103685171-103685260	control	HTO_MAGOH_KD	555	674	548	838	995	847	0.306	0.358	0.304	0.424	0.428	0.438
182837	ENSG00000123562.17	MORF4L2	2.66479e-11	1.35884e-09	-0.153	0.381,0.4,0.371	0.555,0.513,0.544	chrX	-	103684681-103684729	103678499-103678651	103685171-103685260	control	HTO_MAGOH_KD	587	700	592	891	1015	869	0.381	0.4	0.371	0.555	0.513	0.544
182903	ENSG00000143643.13	TTC13	0.00125167	0.0148439	-0.276	0.59,0.325,1	1,0.742,1	chr1	-	230936158-230936264	230933779-230933861	230945389-230945454	control	HTO_MAGOH_KD	9	4	3	4	12	6	0.59	0.325	1	1	0.742	1
182967	ENSG00000135535.17	CD164	0	0	0.121	0.992,0.996,1	0.913,0.867,0.845	chr6	-	109368922-109369017	109366514-109368325	109370411-109370467	control	HTO_MAGOH_KD	480	521	450	291	373	300	0.992	0.996	1	0.913	0.867	0.845
183192	ENSG00000132780.17	NASP	8.86838e-09	3.05997e-07	0.267	1,0.941,0.945	0.762,0.59,0.733	chr1	+	45604936-45605016	45591223-45591270	45613169-45613248	control	HTO_MAGOH_KD	48	58	62	35	47	35	1	0.941	0.945	0.762	0.59	0.733
183264	ENSG00000112983.17	BRD8	2.29652e-11	1.18455e-09	-0.113	0.07,0.087,0.08	0.163,0.191,0.221	chr5	-	138157642-138157894	138156882-138157267	138159555-138159599	control	HTO_MAGOH_KD	35	44	35	103	141	93	0.07	0.087	0.08	0.163	0.191	0.221
183268	ENSG00000112983.17	BRD8	0.000287098	0.00404854	0.127	0.49,0.59,0.538	0.422,0.43,0.384	chr5	-	138159555-138159599	138156882-138157267	138160069-138160129	control	HTO_MAGOH_KD	141	155	122	173	192	124	0.49	0.59	0.538	0.422	0.43	0.384
183299	ENSG00000112983.17	BRD8	7.8228e-07	1.93546e-05	0.116	0.854,0.807,0.834	0.697,0.73,0.72	chr5	-	138168470-138168688	138167934-138168078	138169222-138169349	control	HTO_MAGOH_KD	660	672	599	702	858	687	0.854	0.807	0.834	0.697	0.73	0.72
183376	ENSG00000181929.13	PRKAG1	2.22106e-05	0.00040898	0.133	1,1,1	1,0.7,0.902	chr12	-	49005306-49005543	49004507-49004633	49013062-49013110	control	HTO_MAGOH_KD	35	20	26	100	143	94	1	1	1	1	0.7	0.902
183391	ENSG00000181929.13	PRKAG1	1.73757e-06	4.02887e-05	0.458	1,1,1	1,0.125,0.501	chr12	-	49005462-49005592	49004507-49004633	49013062-49013110	control	HTO_MAGOH_KD	4	7	1	12	6	7	1	1	1	1	0.125	0.501
183407	ENSG00000181929.13	PRKAG1	0	0	0.108	0.969,0.986,0.975	0.875,0.855,0.877	chr12	-	49005743-49005852	49005462-49005543	49013062-49013110	control	HTO_MAGOH_KD	1307	1370	1307	1266	1605	1204	0.969	0.986	0.975	0.875	0.855	0.877
183413	ENSG00000181929.13	PRKAG1	0	0	0.197	0.938,0.974,0.951	0.762,0.733,0.776	chr12	-	49005743-49005881	49005462-49005543	49013062-49013110	control	HTO_MAGOH_KD	723	813	742	663	852	665	0.938	0.974	0.951	0.762	0.733	0.776
183415	ENSG00000181929.13	PRKAG1	1.90395e-06	4.37928e-05	0.309	1,1,1	1,0.414,0.659	chr12	-	49008426-49008599	49004572-49004633	49013062-49013110	control	HTO_MAGOH_KD	8	9	7	26	35	16	1	1	1	1	0.414	0.659
183557	ENSG00000132581.10	SDF2	0.00335257	0.034813	-0.3	0.609,0.675,0.383	0.784,0.784,1	chr17	-	28651486-28651577	28648743-28649137	28655287-28655483	control	HTO_MAGOH_KD	3	12	6	7	14	8	0.609	0.675	0.383	0.784	0.784	1
183589	ENSG00000116809.11	ZBTB17	1.29723e-07	3.68594e-06	0.11	0.962,1,1	0.854,0.861,0.917	chr1	-	15943399-15943519	15943064-15943194	15943599-15943715	control	HTO_MAGOH_KD	112	130	140	130	110	123	0.962	1	1	0.854	0.861	0.917
183668	ENSG00000183020.13	AP2A2	0.00128236	0.0151642	0.237	0.906,0.788,0.87	0.606,0.598,0.65	chr11	+	1000432-1000598	994072-994245	1003722-1003804	control	HTO_MAGOH_KD	26	70	72	33	32	30	0.906	0.788	0.87	0.606	0.598	0.65
183786	ENSG00000103876.12	FAH	3.32066e-08	1.04114e-06	0.134	0.987,1,0.987	0.882,0.837,0.854	chr15	+	80172162-80172248	80168264-80168316	80173014-80173144	control	HTO_MAGOH_KD	147	121	142	70	58	77	0.987	1	0.987	0.882	0.837	0.854
183841	ENSG00000137343.18	ATAT1	1.08005e-10	5.03079e-09	0.4	1,1,1	0.529,0.695,0.577	chr6	+	30640377-30640422	30628329-30628430	30642176-30642247	control	HTO_MAGOH_KD	17	13	17	23	40	14	1	1	1	0.529	0.695	0.577
183842	ENSG00000137343.18	ATAT1	2.90421e-11	1.47294e-09	0.531	1,1,1	0.336,0.53,0.541	chr6	+	30640535-30640603	30628329-30628430	30642176-30642247	control	HTO_MAGOH_KD	13	11	11	12	23	14	1	1	1	0.336	0.53	0.541
183848	ENSG00000137343.18	ATAT1	0.00266366	0.0285502	0.38	0.749,1,0.614	0.704,0.273,0.246	chr6	+	30642768-30643011	30642176-30642247	30645895-30645974	control	HTO_MAGOH_KD	31	26	22	33	26	17	0.749	1	0.614	0.704	0.273	0.246
183913	ENSG00000143224.18	PPOX	0	0	0.545	0.949,0.93,1	0.394,0.463,0.386	chr1	+	161167371-161167486	161167100-161167234	161169660-161169720	control	HTO_MAGOH_KD	40	29	31	31	45	30	0.949	0.93	1	0.394	0.463	0.386
183925	ENSG00000143224.18	PPOX	0.000221606	0.00321747	0.188	0.929,0.968,0.89	0.804,0.67,0.749	chr1	+	161167995-161168127	161167100-161167486	161169660-161169720	control	HTO_MAGOH_KD	61	72	57	48	38	35	0.929	0.968	0.89	0.804	0.67	0.749
183928	ENSG00000143224.18	PPOX	6.04639e-05	0.00100773	0.309	0.81,0.904,0.807	0.652,0.419,0.522	chr1	+	161167995-161168127	161167121-161167234	161168432-161168545	control	HTO_MAGOH_KD	50	44	49	22	22	23	0.81	0.904	0.807	0.652	0.419	0.522
183933	ENSG00000143224.18	PPOX	6.07853e-06	0.00012647	0.434	0.773,1,0.879	0.439,0.406,0.506	chr1	+	161167995-161168127	161167121-161167234	161170620-161170769	control	HTO_MAGOH_KD	16	17	17	11	8	12	0.773	1	0.879	0.439	0.406	0.506
183969	ENSG00000143224.18	PPOX	0	0	0.384	0.977,0.977,1	0.601,0.669,0.531	chr1	+	161168993-161169183	161167100-161167234	161169660-161169720	control	HTO_MAGOH_KD	126	125	150	97	142	73	0.977	0.977	1	0.601	0.669	0.531
183971	ENSG00000143224.18	PPOX	3.57228e-05	0.000628627	0.175	0.916,1,0.964	0.77,0.814,0.77	chr1	+	161168993-161169183	161167100-161167234	161170620-161170769	control	HTO_MAGOH_KD	64	57	78	59	64	49	0.916	1	0.964	0.77	0.814	0.77
183973	ENSG00000143224.18	PPOX	0.000777499	0.00978927	0.107	0.956,0.977,0.944	0.869,0.854,0.833	chr1	+	161168993-161169183	161167339-161167486	161169660-161169720	control	HTO_MAGOH_KD	126	122	149	97	137	73	0.956	0.977	0.944	0.869	0.854	0.833
183976	ENSG00000143224.18	PPOX	4.81592e-07	1.24036e-05	0.122	1,1,1	0.87,0.87,0.895	chr1	+	161168993-161169183	161167995-161168127	161169660-161169720	control	HTO_MAGOH_KD	125	124	149	98	137	75	1	1	1	0.87	0.87	0.895
183990	ENSG00000143224.18	PPOX	0.00248818	0.0269114	-0.288	0.236,1,0	0.662,0.748,0.69	chr1	+	161169660-161169720	161167100-161167234	161170620-161170769	control	HTO_MAGOH_KD	1	1	0	19	24	18	0.236	1	0	0.662	0.748	0.69
184000	ENSG00000143224.18	PPOX	0.00190899	0.0214267	0.28	0.645,1,0.803	0.514,0.645,0.45	chr1	+	161169906-161170024	161167100-161167234	161170620-161170769	control	HTO_MAGOH_KD	8	15	9	14	20	9	0.645	1	0.803	0.514	0.645	0.45
184002	ENSG00000143224.18	PPOX	2.32202e-05	0.000425776	0.17	0.833,0.91,0.907	0.694,0.699,0.747	chr1	+	161169906-161170024	161169660-161169720	161170409-161170519	control	HTO_MAGOH_KD	88	134	108	90	87	78	0.833	0.91	0.907	0.694	0.699	0.747
184003	ENSG00000143224.18	PPOX	1.20112e-06	2.87186e-05	0.173	1,1,1	0.796,0.853,0.833	chr1	+	161169906-161170024	161169660-161169720	161170620-161170769	control	HTO_MAGOH_KD	47	63	58	43	51	33	1	1	1	0.796	0.853	0.833
184007	ENSG00000143224.18	PPOX	0.000177482	0.00264125	0.125	0.936,1,0.965	0.809,0.873,0.845	chr1	+	161170409-161170519	161167100-161167234	161170620-161170769	control	HTO_MAGOH_KD	62	53	58	54	73	58	0.936	1	0.965	0.809	0.873	0.845
184011	ENSG00000143224.18	PPOX	4.34108e-05	0.000748744	0.101	1,1,1	0.867,0.913,0.917	chr1	+	161170409-161170519	161169660-161169720	161170620-161170769	control	HTO_MAGOH_KD	70	59	63	69	89	70	1	1	1	0.867	0.913	0.917
184012	ENSG00000143224.18	PPOX	8.10216e-06	0.000164071	0.183	1,1,1	0.913,0.627,0.911	chr1	+	161170409-161170581	161169673-161169720	161170680-161170769	control	HTO_MAGOH_KD	28	34	27	29	37	28	1	1	1	0.913	0.627	0.911
184081	ENSG00000138629.16	UBL7	0.00438672	0.0439162	0.12	0.354,0.235,0.29	0.129,0.182,0.209	chr15	-	74460668-74460778	74458684-74458896	74461108-74461182	control	HTO_MAGOH_KD	29	26	33	16	33	33	0.354	0.235	0.29	0.129	0.182	0.209
184111	ENSG00000007376.8	RPUSD1	4.25826e-09	1.55066e-07	0.108	0.987,1,1	0.873,0.894,0.897	chr16	-	787077-787179	786194-786928	787397-787477	control	HTO_MAGOH_KD	152	161	158	140	138	124	0.987	1	1	0.873	0.894	0.897
184174	ENSG00000070610.14	GBA2	2.67479e-09	1.00722e-07	0.144	1,1,1	0.783,0.87,0.915	chr9	-	35737748-35737939	35736866-35737447	35738232-35738374	control	HTO_MAGOH_KD	136	150	138	117	158	126	1	1	1	0.783	0.87	0.915
184180	ENSG00000070610.14	GBA2	7.15428e-13	4.4711e-11	0.296	1,1,1	0.706,0.691,0.716	chr9	-	35740526-35740628	35740209-35740362	35744297-35744412	control	HTO_MAGOH_KD	61	66	55	44	41	36	1	1	1	0.706	0.691	0.716
184183	ENSG00000070610.14	GBA2	2.52288e-09	9.53896e-08	0.14	1,1,1	0.856,0.867,0.858	chr9	-	35740825-35741064	35740209-35740362	35744297-35744412	control	HTO_MAGOH_KD	131	182	148	183	201	145	1	1	1	0.856	0.867	0.858
184186	ENSG00000070610.14	GBA2	3.84972e-10	1.65289e-08	0.15	1,1,1	0.832,0.858,0.86	chr9	-	35741672-35741890	35740209-35740362	35744297-35744412	control	HTO_MAGOH_KD	156	195	130	143	174	138	1	1	1	0.832	0.858	0.86
184191	ENSG00000070610.14	GBA2	1.88365e-08	6.16183e-07	0.372	1,1,1	0.582,0.672,0.629	chr9	-	35743276-35743326	35740209-35740362	35744297-35744391	control	HTO_MAGOH_KD	8	9	9	19	28	18	1	1	1	0.582	0.672	0.629
184193	ENSG00000070610.14	GBA2	9.6256e-07	2.34254e-05	-0.249	0.258,0.153,0.214	0.487,0.514,0.371	chr9	-	35743276-35743326	35741320-35741890	35744297-35744391	control	HTO_MAGOH_KD	19	18	14	36	48	25	0.258	0.153	0.214	0.487	0.514	0.371
184433	ENSG00000169288.18	MRPL1	0	0	-0.134	0.012,0.027,0.016	0.179,0.144,0.133	chr4	+	77906946-77907210	77894139-77894250	77909266-77909312	control	HTO_MAGOH_KD	17	37	26	175	199	148	0.012	0.027	0.016	0.179	0.144	0.133
184436	ENSG00000169288.18	MRPL1	0	0	0.122	0.987,0.988,0.995	0.859,0.886,0.86	chr4	+	77909266-77909372	77894139-77894250	77949797-77949878	control	HTO_MAGOH_KD	765	829	880	556	710	590	0.987	0.988	0.995	0.859	0.886	0.86
184663	ENSG00000111843.14	TMEM14C	0.000148044	0.00224673	0.362	0.905,1,0.629	0.56,0.306,0.583	chr6	+	10724422-10724633	10723125-10723241	10725907-10726008	control	HTO_MAGOH_KD	30	32	16	20	18	22	0.905	1	0.629	0.56	0.306	0.583
184744	ENSG00000113597.18	TRAPPC13	4.85735e-10	2.05328e-08	0.215	0.877,0.857,0.871	0.687,0.597,0.677	chr5	+	65655636-65655653	65652501-65652545	65658368-65658501	control	HTO_MAGOH_KD	101	135	128	88	84	104	0.877	0.857	0.871	0.687	0.597	0.677
184808	ENSG00000154889.17	MPPE1	5.46441e-05	0.000920911	0.266	0.845,0.942,1	0.586,0.648,0.754	chr18	-	11897526-11897620	11896983-11897356	11905912-11905953	control	HTO_MAGOH_KD	32	32	18	25	36	24	0.845	0.942	1	0.586	0.648	0.754
184831	ENSG00000154889.17	MPPE1	5.57827e-09	1.99098e-07	-0.205	0.764,0.759,0.799	1,0.958,0.978	chr18	-	11905738-11905953	11897526-11897620	11906203-11906309	control	HTO_MAGOH_KD	72	100	76	101	146	140	0.764	0.759	0.799	1	0.958	0.978
184834	ENSG00000154889.17	MPPE1	1.25381e-05	0.000243887	0.18	1,1,1	0.875,0.808,0.778	chr18	-	11905912-11905953	11896984-11897131	11906203-11906309	control	HTO_MAGOH_KD	7	20	16	20	24	20	1	1	1	0.875	0.808	0.778
184837	ENSG00000154889.17	MPPE1	2.88559e-07	7.72746e-06	-0.382	0.413,0.584,0.69	1,0.898,0.936	chr18	-	11905912-11905953	11897526-11897620	11906203-11906309	control	HTO_MAGOH_KD	7	20	19	20	25	21	0.413	0.584	0.69	1	0.898	0.936
185024	ENSG00000174780.17	SRP72	0.00417456	0.0420768	0.285	1,1,1	0.759,0.387,1	chr4	+	56478592-56478649	56476671-56476702	56484736-56484864	control	HTO_MAGOH_KD	8	5	11	10	3	3	1	1	1	0.759	0.387	1
185044	ENSG00000179091.5	CYC1	0	0	0.148	0.989,0.993,0.994	0.847,0.838,0.846	chr8	+	144095833-144096029	144095076-144095228	144096124-144096250	control	HTO_MAGOH_KD	4171	4469	4268	3642	4299	3771	0.989	0.993	0.994	0.847	0.838	0.846
185059	ENSG00000168894.10	RNF181	0.00094525	0.0116036	-0.184	0.659,0.748,0.648	0.862,0.887,0.857	chr2	+	85596857-85596931	85596519-85596649	85597445-85597604	control	HTO_MAGOH_KD	17	47	42	77	83	63	0.659	0.748	0.648	0.862	0.887	0.857
185387	ENSG00000169255.15	B3GALNT1	7.32319e-07	1.82095e-05	0.261	1,1,1	0.71,0.805,0.703	chr3	-	161103113-161103205	161101139-161101233	161104319-161104406	control	HTO_MAGOH_KD	9	18	19	19	16	23	1	1	1	0.71	0.805	0.703
185397	ENSG00000169255.15	B3GALNT1	9.4601e-12	5.1374e-10	0.645	1,1,1	0.286,0.584,0.194	chr3	-	161103958-161104105	161101139-161101233	161104319-161104406	control	HTO_MAGOH_KD	5	9	4	4	7	3	1	1	1	0.286	0.584	0.194
185604	ENSG00000132405.19	TBC1D14	0.0040348	0.0408531	0.104	0.9,0.921,0.929	0.844,0.816,0.779	chr4	+	7009877-7009948	7001145-7001251	7010653-7010777	control	HTO_MAGOH_KD	78	60	68	103	84	73	0.9	0.921	0.929	0.844	0.816	0.779
185653	ENSG00000130775.16	THEMIS2	0.00247246	0.026765	-0.28	0.608,1,0.551	1,1,1	chr1	+	27879644-27880054	27876588-27876728	27885295-27885451	control	HTO_MAGOH_KD	16	23	19	12	20	7	0.608	1	0.551	1	1	1
185741	ENSG00000268362.6	AC092279.2	0.00435024	0.043602	-0.178	1,0.622,0.558	0.937,0.944,0.834	chr19	+	24057931-24058106	24049405-24049548	24065463-24065648	control	HTO_MAGOH_KD	34	32	35	41	47	28	1	0.622	0.558	0.937	0.944	0.834
185749	ENSG00000268362.6	AC092279.2	0.00257192	0.0276929	-0.221	1,0.515,0.516	0.935,0.938,0.821	chr19	+	24057931-24058230	24049405-24049548	24065463-24066726	control	HTO_MAGOH_KD	27	30	43	58	61	37	1	0.515	0.516	0.935	0.938	0.821
185750	ENSG00000268362.6	AC092279.2	0.00285281	0.0302878	-0.219	1,0.54,0.476	0.933,0.939,0.8	chr19	+	24057931-24058300	24049405-24049548	24065463-24065830	control	HTO_MAGOH_KD	30	39	43	66	73	38	1	0.54	0.476	0.933	0.939	0.8
185757	ENSG00000268362.6	AC092279.2	0.00243974	0.0264674	-0.282	0.346,0.531,0.755	0.688,0.789,1	chr19	+	24063816-24063941	24057931-24058106	24065463-24065679	control	HTO_MAGOH_KD	12	18	7	5	17	6	0.346	0.531	0.755	0.688	0.789	1
185902	ENSG00000180398.13	MCFD2	0.000650106	0.00836117	0.267	0.897,1,0.769	0.485,0.683,0.698	chr2	-	46910780-46910873	46909023-46909177	46915981-46916112	control	HTO_MAGOH_KD	17	14	13	11	21	9	0.897	1	0.769	0.485	0.683	0.698
186143	ENSG00000143845.15	ETNK2	0.00192896	0.0216191	0.287	1,1,1	0.713,0.713,0.713	chr1	-	204134515-204134694	204131062-204132256	204137104-204137249	control	HTO_MAGOH_KD	20	31	21	7	14	7	1	1	1	0.713	0.713	0.713
186430	ENSG00000138674.17	SEC31A	6.41953e-06	0.000132863	0.109	0.897,0.908,0.91	0.828,0.794,0.766	chr4	-	82862534-82862572	82861631-82861708	82863318-82863392	control	HTO_MAGOH_KD	243	301	225	134	183	123	0.897	0.908	0.91	0.828	0.794	0.766
186677	ENSG00000079335.20	CDC14A	0.000190982	0.00282007	0.162	0.869,1,1	1,0.719,0.665	chr1	+	100455405-100455492	100442934-100442996	100462651-100462881	control	HTO_MAGOH_KD	25	29	29	11	29	15	0.869	1	1	1	0.719	0.665
186702	ENSG00000065491.8	TBC1D22B	0.000186699	0.00276278	0.185	0.972,0.963,0.886	0.852,0.739,0.676	chr6	+	37291243-37291357	37287007-37287072	37312918-37313024	control	HTO_MAGOH_KD	76	57	67	62	55	27	0.972	0.963	0.886	0.852	0.739	0.676
186768	ENSG00000151552.12	QDPR	0	0	0.22	0.938,0.981,0.985	0.738,0.731,0.774	chr4	-	17492232-17492340	17490662-17490745	17501719-17501859	control	HTO_MAGOH_KD	285	332	270	213	274	252	0.938	0.981	0.985	0.738	0.731	0.774
187130	ENSG00000197329.12	PELI1	0.000142092	0.00216606	0.115	1,1,0.956	0.891,0.864,0.855	chr2	-	64104701-64104830	64096413-64096610	64108240-64108379	control	HTO_MAGOH_KD	32	47	50	57	44	68	1	1	0.956	0.891	0.864	0.855
187137	ENSG00000197329.12	PELI1	0.00378597	0.0386608	-0.484	0,0.491,0.391	0.507,0.828,1	chr2	-	64143318-64143526	64100398-64100499	64144081-64144396	control	HTO_MAGOH_KD	0	3	6	16	30	19	0	0.491	0.391	0.507	0.828	1
187345	ENSG00000152683.14	SLC30A6	3.23193e-09	1.20104e-07	0.461	1,1,1	0.376,0.693,0.547	chr2	+	32177477-32177596	32175319-32175361	32192918-32192953	control	HTO_MAGOH_KD	3	7	3	8	10	8	1	1	1	0.376	0.693	0.547
187346	ENSG00000152683.14	SLC30A6	0.00298778	0.0315018	0.278	1,1,1	0.783,0.601,0.783	chr2	+	32177477-32177596	32175319-32175361	32193889-32193983	control	HTO_MAGOH_KD	3	7	3	8	10	8	1	1	1	0.783	0.601	0.783
187421	ENSG00000152683.14	SLC30A6	4.24727e-05	0.00073423	0.103	1,0.968,1	0.885,0.851,0.922	chr2	+	32204590-32204692	32197707-32197826	32220213-32221524	control	HTO_MAGOH_KD	80	62	51	63	70	48	1	0.968	1	0.885	0.851	0.922
187459	ENSG00000131791.8	PRKAB2	1.11022e-16	1.02745e-14	0.467	1,1,1	0.454,0.623,0.522	chr1	-	147161712-147161780	147155106-147159642	147166498-147166618	control	HTO_MAGOH_KD	35	32	33	24	42	37	1	1	1	0.454	0.623	0.522
187641	ENSG00000160781.17	PAQR6	0.00475401	0.0470515	-0.141	0.806,0.724,0.898	1,1,0.851	chr1	-	156245535-156245661	156245142-156245238	156245782-156245987	control	HTO_MAGOH_KD	19	18	20	35	35	26	0.806	0.724	0.898	1	1	0.851
187651	ENSG00000160781.17	PAQR6	0.00108045	0.0130443	-0.288	0.527,1,0.471	1,0.862,1	chr1	-	156247510-156247632	156246690-156246756	156247957-156248056	control	HTO_MAGOH_KD	5	3	6	4	14	4	0.527	1	0.471	1	0.862	1
187781	ENSG00000160691.18	SHC1	5.33006e-08	1.61215e-06	0.129	1,0.947,0.979	0.866,0.884,0.789	chr1	-	154965946-154966077	154962298-154963931	154967671-154967797	control	HTO_MAGOH_KD	190	207	222	136	160	122	1	0.947	0.979	0.866	0.884	0.789
187787	ENSG00000160691.18	SHC1	1.8693e-08	6.11886e-07	0.12	1,0.954,0.982	0.876,0.892,0.807	chr1	-	154965946-154966080	154962298-154963931	154967671-154967797	control	HTO_MAGOH_KD	223	247	258	150	176	138	1	0.954	0.982	0.876	0.892	0.807
187824	ENSG00000160691.18	SHC1	0.000218699	0.00318018	0.19	0.895,1,1	0.58,1,0.746	chr1	-	154973293-154973508	154969378-154969448	154974248-154974395	control	HTO_MAGOH_KD	27	37	38	22	51	28	0.895	1	1	0.58	1	0.746
187845	ENSG00000172046.19	USP19	0	0	0.289	1,1,1	0.689,0.718,0.727	chr3	-	49112489-49112629	49112284-49112402	49113992-49114093	control	HTO_MAGOH_KD	239	338	295	172	198	161	1	1	1	0.689	0.718	0.727
188010	ENSG00000156110.14	ADK	0	0	0.149	0.921,0.933,0.921	0.819,0.8,0.709	chr10	+	74525256-74525426	74398471-74398579	74589282-74589317	control	HTO_MAGOH_KD	1821	1935	1854	986	1113	979	0.921	0.933	0.921	0.819	0.8	0.709
188065	ENSG00000003436.16	TFPI	0.000998936	0.012178	0.111	0.419,0.423,0.432	0.312,0.282,0.347	chr2	-	187529364-187529485	187513616-187513646	187554200-187554349	control	HTO_MAGOH_KD	87	121	107	96	91	95	0.419	0.423	0.432	0.312	0.282	0.347
188091	ENSG00000137713.16	PPP2R1B	5.83112e-06	0.000121726	0.456	0.782,1,1	0.729,0.402,0.282	chr11	-	111737448-111737569	111726908-111727057	111742053-111742144	control	HTO_MAGOH_KD	8	6	2	18	12	7	0.782	1	1	0.729	0.402	0.282
188094	ENSG00000137713.16	PPP2R1B	2.57174e-11	1.31538e-09	0.113	1,1,1	0.917,0.869,0.876	chr11	-	111742523-111742665	111742053-111742144	111747954-111748014	control	HTO_MAGOH_KD	248	260	242	189	194	156	1	1	1	0.917	0.869	0.876
188096	ENSG00000137713.16	PPP2R1B	7.13385e-12	3.93926e-10	0.125	1,1,1	0.9,0.85,0.876	chr11	-	111743376-111743530	111742053-111742144	111747954-111747994	control	HTO_MAGOH_KD	230	272	231	162	174	163	1	1	1	0.9	0.85	0.876
188124	ENSG00000131584.19	ACAP3	1.10819e-08	3.76336e-07	-0.103	0.921,0.827,0.861	0.982,0.969,0.968	chr1	-	1294718-1294816	1294402-1294628	1295447-1295554	control	HTO_MAGOH_KD	164	229	260	218	248	180	0.921	0.827	0.861	0.982	0.969	0.968
188166	ENSG00000175606.11	TMEM70	0.00228622	0.0250373	-0.123	1,0.811,0.763	0.974,0.968,1	chr8	+	73979079-73979171	73978756-73978875	73981155-73981481	control	HTO_MAGOH_KD	35	25	25	72	59	68	1	0.811	0.763	0.974	0.968	1
188211	ENSG00000151414.15	NEK7	0.00146507	0.0170211	0.178	0.894,0.659,0.885	0.73,0.593,0.582	chr1	+	198278954-198279061	198264125-198264235	198319412-198319522	control	HTO_MAGOH_KD	106	101	113	113	143	134	0.894	0.659	0.885	0.73	0.593	0.582
188214	ENSG00000151414.15	NEK7	3.40383e-05	0.000601866	0.217	1,1,1	0.768,0.728,0.854	chr1	+	198292945-198293039	198253040-198253180	198319412-198319522	control	HTO_MAGOH_KD	10	3	17	13	21	23	1	1	1	0.768	0.728	0.854
188255	ENSG00000175931.13	UBE2O	2.77556e-15	2.27262e-13	0.315	1,1,1	0.751,0.653,0.652	chr17	-	76400147-76400297	76399449-76399921	76401011-76401154	control	HTO_MAGOH_KD	65	84	57	61	114	71	1	1	1	0.751	0.653	0.652
188307	ENSG00000179889.19	PDXDC1	0	0	0.168	1,1,1	0.82,0.853,0.823	chr16	+	15004187-15004333	15001776-15001788	15008779-15008840	control	HTO_MAGOH_KD	251	258	284	352	345	278	1	1	1	0.82	0.853	0.823
188350	ENSG00000179889.19	PDXDC1	0	0	0.288	1,1,1	0.742,0.729,0.664	chr16	+	15031735-15032979	15001776-15001788	15033278-15033399	control	HTO_MAGOH_KD	685	715	684	702	768	616	1	1	1	0.742	0.729	0.664
188410	ENSG00000164329.13	TENT2	5.05729e-12	2.84238e-10	0.192	1,0.958,1	0.689,0.825,0.868	chr5	+	79619612-79619785	79612420-79613075	79640851-79640965	control	HTO_MAGOH_KD	171	190	169	128	169	127	1	0.958	1	0.689	0.825	0.868
188429	ENSG00000164329.13	TENT2	1.64907e-08	5.44651e-07	0.167	1,1,1	0.786,0.905,0.807	chr5	+	79619994-79620083	79619612-79619785	79640851-79640965	control	HTO_MAGOH_KD	67	56	76	63	73	48	1	1	1	0.786	0.905	0.807
188434	ENSG00000164329.13	TENT2	2.77666e-10	1.21934e-08	0.148	1,0.961,1	0.749,0.869,0.899	chr5	+	79623252-79623489	79612420-79613075	79640851-79640965	control	HTO_MAGOH_KD	221	252	191	213	293	213	1	0.961	1	0.749	0.869	0.899
188447	ENSG00000164329.13	TENT2	2.44189e-05	0.000445797	0.182	1,1,1	0.826,0.969,0.658	chr5	+	79640851-79640965	79612420-79613075	79642844-79642910	control	HTO_MAGOH_KD	22	26	9	41	67	25	1	1	1	0.826	0.969	0.658
188465	ENSG00000164329.13	TENT2	1.55397e-05	0.000295843	0.133	1,1,1	0.861,0.965,0.776	chr5	+	79641105-79641196	79612420-79613075	79642844-79642910	control	HTO_MAGOH_KD	46	57	32	48	53	40	1	1	1	0.861	0.965	0.776
188536	ENSG00000164329.13	TENT2	1.37387e-06	3.24767e-05	0.203	0.832,0.774,0.835	0.578,0.563,0.69	chr5	+	79656958-79657001	79648862-79649190	79668892-79669028	control	HTO_MAGOH_KD	93	109	117	81	95	87	0.832	0.774	0.835	0.578	0.563	0.69
188596	ENSG00000234694.1	AL139289.1	0.00138525	0.0162078	-0.351	1,0.638,0.143	0.834,1,1	chr1	-	43357803-43357900	43354684-43355006	43358419-43358658	control	HTO_MAGOH_KD	7	7	1	10	20	9	1	0.638	0.143	0.834	1	1
188658	ENSG00000163681.15	SLMAP	0.00168768	0.0192322	0.114	1,1,0.698	0.748,0.841,0.767	chr3	+	57865242-57865292	57864807-57864857	57890046-57891206	control	HTO_MAGOH_KD	12	24	7	18	16	15	1	1	0.698	0.748	0.841	0.767
188671	ENSG00000163681.15	SLMAP	0.00246229	0.0266734	0.168	0.611,0.612,0.582	0.355,0.489,0.457	chr3	+	57871636-57871698	57864807-57864857	57890041-57890100	control	HTO_MAGOH_KD	54	62	41	36	47	33	0.611	0.612	0.582	0.355	0.489	0.457
188672	ENSG00000163681.15	SLMAP	0.000312493	0.00436527	0.263	1,1,0.753	0.433,0.859,0.671	chr3	+	57871636-57871698	57864807-57864857	57890046-57891206	control	HTO_MAGOH_KD	16	16	10	5	20	10	1	1	0.753	0.433	0.859	0.671
188725	ENSG00000163681.15	SLMAP	5.00711e-14	3.57999e-12	0.358	0.784,0.769,0.775	0.344,0.435,0.475	chr3	+	57925845-57925934	57922889-57923023	57927296-57927393	control	HTO_MAGOH_KD	180	159	151	40	47	50	0.784	0.769	0.775	0.344	0.435	0.475
188796	ENSG00000186575.18	NF2	0	0	0.389	0.987,0.988,0.967	0.641,0.641,0.494	chr22	+	29639090-29639212	29636751-29636876	29642202-29642285	control	HTO_MAGOH_KD	168	184	200	136	156	57	0.987	0.988	0.967	0.641	0.641	0.494
188832	ENSG00000186575.18	NF2	5.17364e-14	3.69145e-12	0.303	0.424,0.395,0.396	0.088,0.124,0.094	chr22	+	29683020-29683064	29681439-29681601	29694752-29694811	control	HTO_MAGOH_KD	45	39	40	7	16	5	0.424	0.395	0.396	0.088	0.124	0.094
188833	ENSG00000186575.18	NF2	4.0445e-09	1.47815e-07	0.165	0.27,0.195,0.14	0.036,0.038,0.036	chr22	+	29683020-29683079	29681439-29681601	29694752-29694811	control	HTO_MAGOH_KD	25	16	11	3	5	2	0.27	0.195	0.14	0.036	0.038	0.036
188842	ENSG00000237877.7	LINC01473	0.00147119	0.017084	0.145	1,0.816,1	1,0.633,0.747	chr2	-	186038331-186038432	186032884-186033802	186039500-186039555	control	HTO_MAGOH_KD	12	18	10	15	14	18	1	0.816	1	1	0.633	0.747
188843	ENSG00000237877.7	LINC01473	0.00199249	0.0222309	0.164	1,0.744,1	1,0.593,0.66	chr2	-	186038331-186038435	186032884-186033802	186039500-186039555	control	HTO_MAGOH_KD	7	12	9	11	12	12	1	0.744	1	1	0.593	0.66
188998	ENSG00000048707.15	VPS13D	2.7249e-05	0.000491769	0.109	1,1,1	0.785,0.957,0.93	chr1	+	12319497-12319630	12318072-12318337	12321809-12321964	control	HTO_MAGOH_KD	85	113	95	60	104	63	1	1	1	0.785	0.957	0.93
189089	ENSG00000057935.13	MTA3	0.000126207	0.00195005	0.114	1,1,1	0.902,0.869,0.888	chr2	+	42704197-42704318	42697776-42697834	42718988-42719074	control	HTO_MAGOH_KD	57	73	61	41	59	53	1	1	1	0.902	0.869	0.888
189107	ENSG00000269713.7	NBPF9	2.90302e-05	0.000520697	-0.317	0.486,1,0.431	1,0.869,1	chr1	-	149072718-149072932	149069594-149069645	149075655-149075864	control	HTO_MAGOH_KD	12	10	12	19	21	11	0.486	1	0.431	1	0.869	1
189148	ENSG00000269713.7	NBPF9	4.57365e-06	9.76268e-05	0.273	1,1,1	0.501,0.834,0.846	chr1	-	149101262-149101379	149098438-149098706	149102729-149102847	control	HTO_MAGOH_KD	19	17	32	11	22	12	1	1	1	0.501	0.834	0.846
189194	ENSG00000132716.19	DCAF8	0.000283709	0.00400707	0.101	0.741,1,1	0.75,1,0.687	chr1	-	160220459-160220532	160218849-160218968	160221087-160221210	control	HTO_MAGOH_KD	5	12	10	42	31	23	0.741	1	1	0.75	1	0.687
189195	ENSG00000132716.19	DCAF8	1.30536e-10	6.00266e-09	-0.113	0.024,0.051,0.053	0.197,0.141,0.13	chr1	-	160220459-160220532	160218849-160218968	160222651-160222781	control	HTO_MAGOH_KD	5	12	10	42	31	23	0.024	0.051	0.053	0.197	0.141	0.13
189196	ENSG00000132716.19	DCAF8	2.21099e-11	1.14276e-09	-0.156	0.125,0.134,0.172	0.299,0.302,0.298	chr1	-	160220459-160220691	160218849-160218968	160222651-160222781	control	HTO_MAGOH_KD	56	67	72	140	157	125	0.125	0.134	0.172	0.299	0.302	0.298
189252	ENSG00000082269.16	FAM135A	1.36923e-05	0.000263942	0.109	1,1,1	0.949,0.811,0.912	chr6	+	70415291-70415376	70413308-70413702	70452492-70452507	control	HTO_MAGOH_KD	49	33	48	105	72	58	1	1	1	0.949	0.811	0.912
189259	ENSG00000082269.16	FAM135A	1.68209e-09	6.54635e-08	0.494	1,1,1	0.578,0.363,0.578	chr6	+	70426439-70426532	70413425-70413702	70452492-70452565	control	HTO_MAGOH_KD	1	6	5	8	10	8	1	1	1	0.578	0.363	0.578
189262	ENSG00000082269.16	FAM135A	0.00422443	0.0425038	0.133	0.929,0.82,0.818	0.762,0.645,0.761	chr6	+	70426439-70426532	70415291-70415376	70452492-70452565	control	HTO_MAGOH_KD	77	71	70	75	78	62	0.929	0.82	0.818	0.762	0.645	0.761
189266	ENSG00000082269.16	FAM135A	2.78386e-08	8.84894e-07	0.375	1,1,1	0.761,0.491,0.624	chr6	+	70426570-70426709	70413515-70413702	70452492-70452507	control	HTO_MAGOH_KD	10	8	10	23	21	12	1	1	1	0.761	0.491	0.624
189270	ENSG00000082269.16	FAM135A	0.00147376	0.0171107	-0.175	0.624,1,0.797	0.946,1,1	chr6	+	70426570-70426709	70415291-70415376	70428304-70428419	control	HTO_MAGOH_KD	16	16	19	42	50	21	0.624	1	0.797	0.946	1	1
189274	ENSG00000082269.16	FAM135A	4.6227e-07	1.19414e-05	0.237	1,1,1	0.825,0.692,0.771	chr6	+	70426570-70426764	70413646-70413702	70452492-70452571	control	HTO_MAGOH_KD	21	15	23	42	60	30	1	1	1	0.825	0.692	0.771
189276	ENSG00000082269.16	FAM135A	0.0028419	0.0301893	-0.131	0.716,1,0.839	0.947,1,1	chr6	+	70426570-70426764	70415291-70415376	70428304-70428344	control	HTO_MAGOH_KD	30	27	31	53	82	45	0.716	1	0.839	0.947	1	1
189331	ENSG00000082269.16	FAM135A	6.54449e-05	0.00108162	0.108	1,1,1	0.838,0.837,1	chr6	+	70486167-70486244	70452492-70452571	70491034-70491083	control	HTO_MAGOH_KD	49	36	25	37	55	42	1	1	1	0.838	0.837	1
189394	ENSG00000082269.16	FAM135A	1.93727e-09	7.45949e-08	0.114	1,1,1	0.948,0.861,0.85	chr6	+	70536260-70536411	70533757-70533854	70538291-70538401	control	HTO_MAGOH_KD	179	184	167	138	189	129	1	1	1	0.948	0.861	0.85
189510	ENSG00000119185.12	ITGB1BP1	0.000348048	0.00480461	0.112	0.86,1,1	0.85,1,0.673	chr2	-	9419990-9420100	9414178-9414256	9422479-9422566	control	HTO_MAGOH_KD	13	13	15	24	28	35	0.86	1	1	0.85	1	0.673
189515	ENSG00000119185.12	ITGB1BP1	0.000296785	0.00417079	0.15	0.863,1,1	0.922,0.761,0.729	chr2	-	9419990-9420100	9418626-9418732	9422802-9423228	control	HTO_MAGOH_KD	40	34	38	50	54	40	0.863	1	1	0.922	0.761	0.729
189559	ENSG00000196498.13	NCOR2	0.0019824	0.0221308	0.101	1,1,1	0.932,0.764,1	chr12	-	124355432-124355571	124354837-124354939	124356642-124356782	control	HTO_MAGOH_KD	23	20	16	33	47	29	1	1	1	0.932	0.764	1
189686	ENSG00000132423.12	COQ3	0.000116943	0.001821	0.233	1,1,0.874	0.757,0.662,0.757	chr6	-	99383008-99383130	99377386-99377485	99383698-99383824	control	HTO_MAGOH_KD	16	21	31	21	22	14	1	1	0.874	0.757	0.662	0.757
189729	ENSG00000182923.17	CEP63	0.000944595	0.0115966	0.167	1,1,0.813	0.637,0.932,0.744	chr3	+	134532778-134533030	134507109-134507286	134537155-134537268	control	HTO_MAGOH_KD	28	35	31	25	49	31	1	1	0.813	0.637	0.932	0.744
189730	ENSG00000182923.17	CEP63	3.92888e-07	1.02715e-05	0.16	1,1,0.961	0.81,0.861,0.811	chr3	+	134532778-134533030	134531845-134531940	134537155-134537268	control	HTO_MAGOH_KD	84	99	87	91	110	107	1	1	0.961	0.81	0.861	0.811
189739	ENSG00000182923.17	CEP63	1.86985e-10	8.41438e-09	0.634	1,1,1	0.295,0.349,0.455	chr3	+	134547335-134547472	134537155-134537268	134561377-134561766	control	HTO_MAGOH_KD	1	9	9	6	9	12	1	1	1	0.295	0.349	0.455
189744	ENSG00000182923.17	CEP63	8.74259e-10	3.55741e-08	0.27	1,1,1	0.72,0.715,0.756	chr3	+	134551926-134552012	134537155-134537268	134561377-134561766	control	HTO_MAGOH_KD	38	39	37	29	33	35	1	1	1	0.72	0.715	0.756
189748	ENSG00000182923.17	CEP63	4.55111e-09	1.64984e-07	0.511	1,1,1	0.493,0.41,0.565	chr3	+	134558142-134558347	134537155-134537268	134561377-134561886	control	HTO_MAGOH_KD	7	13	6	18	15	24	1	1	1	0.493	0.41	0.565
189749	ENSG00000182923.17	CEP63	0.00456833	0.0454856	0.197	0.673,1,1	0.678,0.536,0.867	chr3	+	134558142-134558347	134551926-134552012	134559150-134559305	control	HTO_MAGOH_KD	19	24	19	26	32	40	0.673	1	1	0.678	0.536	0.867
189752	ENSG00000182923.17	CEP63	2.27488e-10	1.0131e-08	0.704	1,1,1	0.393,0.333,0.163	chr3	+	134559150-134559305	134537155-134537268	134561377-134561886	control	HTO_MAGOH_KD	4	2	4	10	9	3	1	1	1	0.393	0.333	0.163
189756	ENSG00000182923.17	CEP63	1.47931e-08	4.92214e-07	0.465	1,1,1	0.635,0.544,0.425	chr3	+	134559150-134559429	134537155-134537268	134561377-134561895	control	HTO_MAGOH_KD	12	9	14	40	32	17	1	1	1	0.635	0.544	0.425
189757	ENSG00000182923.17	CEP63	1.42041e-05	0.000272585	-0.127	0.098,0.053,0.084	0.27,0.229,0.118	chr3	+	134559150-134559429	134551926-134552012	134561377-134561895	control	HTO_MAGOH_KD	15	9	14	41	41	19	0.098	0.053	0.084	0.27	0.229	0.118
189791	ENSG00000055163.20	CYFIP2	0	0	0.101	1,1,0.997	0.932,0.862,0.899	chr5	+	157307761-157307865	157304238-157304366	157309743-157309834	control	HTO_MAGOH_KD	682	858	655	455	514	460	1	1	0.997	0.932	0.862	0.899
189889	ENSG00000123836.15	PFKFB2	3.11196e-13	2.03562e-11	0.144	1,1,1	0.879,0.835,0.853	chr1	+	207063773-207063829	207063347-207063421	207065036-207065160	control	HTO_MAGOH_KD	109	105	91	171	192	128	1	1	1	0.879	0.835	0.853
189909	ENSG00000198056.15	PRIM1	8.32614e-05	0.00134133	0.151	1,1,0.846	1,0.678,0.716	chr12	-	56740012-56740128	56739294-56739363	56744065-56744123	control	HTO_MAGOH_KD	14	27	12	14	23	22	1	1	0.846	1	0.678	0.716
189943	ENSG00000117298.16	ECE1	0	0	0.185	0.991,1,0.983	0.761,0.814,0.843	chr1	-	21221747-21221842	21217247-21220131	21225250-21225440	control	HTO_MAGOH_KD	209	235	225	138	181	138	0.991	1	0.983	0.761	0.814	0.843
190033	ENSG00000093144.19	ECHDC1	0.000165813	0.00248385	-0.133	0.073,0.107,0.051	0.164,0.15,0.316	chr6	-	127331830-127331867	127330809-127331030	127343336-127343359	control	HTO_MAGOH_KD	7	8	3	13	20	30	0.073	0.107	0.051	0.164	0.15	0.316
190046	ENSG00000084112.15	SSH1	2.86063e-05	0.000513808	0.142	1,1,0.94	0.797,0.808,0.908	chr12	-	108802322-108802368	108800780-108800926	108805056-108805184	control	HTO_MAGOH_KD	18	29	23	29	31	29	1	1	0.94	0.797	0.808	0.908
190108	ENSG00000143537.13	ADAM15	0.00335118	0.0347998	-0.199	0.664,0.543,0.569	1,0.613,0.76	chr1	+	155055702-155055852	155054314-155054506	155056080-155056146	control	HTO_MAGOH_KD	10	3	10	6	4	8	0.664	0.543	0.569	1	0.613	0.76
190111	ENSG00000143537.13	ADAM15	0.000841925	0.0104879	-0.252	0.545,0.706,0.643	1,0.868,0.783	chr1	+	155055787-155055852	155054314-155054506	155056080-155056249	control	HTO_MAGOH_KD	4	4	9	19	11	6	0.545	0.706	0.643	1	0.868	0.783
190165	ENSG00000143537.13	ADAM15	2.03701e-05	0.000377999	0.17	1,1,1	0.645,0.844,1	chr1	+	155061904-155061975	155059902-155059974	155062245-155062369	control	HTO_MAGOH_KD	21	16	19	22	28	20	1	1	1	0.645	0.844	1
190173	ENSG00000143537.13	ADAM15	0.000167868	0.00251131	-0.295	0.333,0.492,0.449	0.844,0.567,0.748	chr1	+	155061904-155062117	155061415-155061489	155062245-155062369	control	HTO_MAGOH_KD	30	46	49	137	112	75	0.333	0.492	0.449	0.844	0.567	0.748
190193	ENSG00000142945.13	KIF2C	1.80648e-10	8.14438e-09	0.107	0.89,0.869,0.907	0.768,0.785,0.791	chr1	+	44753132-44753254	44750442-44750564	44753733-44753833	control	HTO_MAGOH_KD	868	967	872	1062	1200	936	0.89	0.869	0.907	0.768	0.785	0.791
190379	ENSG00000204084.13	INPP5B	1.36734e-08	4.57676e-07	0.142	1,0.968,0.984	0.777,0.822,0.928	chr1	-	37872930-37873165	37868501-37868614	37875606-37875716	control	HTO_MAGOH_KD	161	203	206	165	156	131	1	0.968	0.984	0.777	0.822	0.928
190469	ENSG00000152256.13	PDK1	6.39966e-05	0.00106	0.175	1,0.984,0.782	0.76,0.625,0.856	chr2	+	172568741-172568817	172566856-172566933	172570726-172570812	control	HTO_MAGOH_KD	83	110	70	73	83	74	1	0.984	0.782	0.76	0.625	0.856
190633	ENSG00000143158.11	MPC2	0	0	0.103	0.997,0.994,1	0.887,0.89,0.904	chr1	-	167920547-167920631	167916675-167918359	167924497-167924537	control	HTO_MAGOH_KD	555	615	558	495	587	453	0.997	0.994	1	0.887	0.89	0.904
190661	ENSG00000144591.18	GMPPA	2.21332e-06	5.01928e-05	0.268	1,0.897,1	0.769,0.789,0.536	chr2	+	219499956-219500015	219498867-219498938	219501476-219501579	control	HTO_MAGOH_KD	23	14	14	16	18	13	1	0.897	1	0.769	0.789	0.536
190714	ENSG00000176731.12	RBIS	7.47757e-12	4.1184e-10	-0.154	0.616,0.654,0.675	0.801,0.811,0.795	chr8	-	85219236-85219360	85217386-85217502	85220306-85220353	control	HTO_MAGOH_KD	702	900	755	700	767	658	0.616	0.654	0.675	0.801	0.811	0.795
190715	ENSG00000176731.12	RBIS	9.01701e-12	4.91408e-10	-0.139	0.662,0.696,0.718	0.825,0.838,0.829	chr8	-	85219236-85219363	85217386-85217502	85220306-85220384	control	HTO_MAGOH_KD	867	1104	940	833	939	831	0.662	0.696	0.718	0.825	0.838	0.829
190716	ENSG00000176731.12	RBIS	2.07572e-11	1.07726e-09	-0.209	0.242,0.231,0.27	0.461,0.454,0.456	chr8	-	85219323-85219363	85217386-85217502	85220306-85220339	control	HTO_MAGOH_KD	87	89	84	93	93	89	0.242	0.231	0.27	0.461	0.454	0.456
190741	ENSG00000180198.16	RCC1	0	0	0.51	1,1,1	0.431,0.454,0.585	chr1	+	28530523-28530573	28529858-28529939	28535050-28535146	control	HTO_MAGOH_KD	47	72	59	47	63	64	1	1	1	0.431	0.454	0.585
190742	ENSG00000180198.16	RCC1	2.30293e-09	8.76468e-08	0.169	1,1,1	0.771,0.788,0.934	chr1	+	28530523-28530573	28529858-28529939	28535871-28536026	control	HTO_MAGOH_KD	47	72	59	51	62	64	1	1	1	0.771	0.788	0.934
190744	ENSG00000180198.16	RCC1	0	0	0.536	1,1,1	0.426,0.416,0.55	chr1	+	28530523-28530615	28529858-28529939	28535050-28535146	control	HTO_MAGOH_KD	52	77	72	59	69	71	1	1	1	0.426	0.416	0.55
190745	ENSG00000180198.16	RCC1	1.54346e-09	6.04035e-08	0.184	1,1,1	0.759,0.764,0.924	chr1	+	28530523-28530615	28529858-28529939	28535871-28536026	control	HTO_MAGOH_KD	52	77	72	61	69	71	1	1	1	0.759	0.764	0.924
190769	ENSG00000180198.16	RCC1	9.97816e-05	0.00157777	0.119	1,1,1	0.897,0.745,1	chr1	+	28535050-28535146	28529858-28529939	28535610-28535656	control	HTO_MAGOH_KD	2	2	4	52	52	33	1	1	1	0.897	0.745	1
190993	ENSG00000231584.8	FAHD2CP	0.00116519	0.0139394	-0.331	0.682,0.363,0.5	1,0.75,0.788	chr2	+	96013724-96013971	96010614-96010732	96021125-96021233	control	HTO_MAGOH_KD	15	16	14	12	21	13	0.682	0.363	0.5	1	0.75	0.788
190998	ENSG00000231584.8	FAHD2CP	0.000431154	0.00581287	-0.207	0.814,0.61,0.708	1,0.838,0.916	chr2	+	96015109-96015325	96010614-96010732	96021125-96021233	control	HTO_MAGOH_KD	28	40	31	30	33	35	0.814	0.61	0.708	1	0.838	0.916
191000	ENSG00000231584.8	FAHD2CP	5.01673e-06	0.000106223	0.233	1,1,1	0.706,1,0.594	chr2	+	96015109-96015325	96010614-96010732	96022674-96023249	control	HTO_MAGOH_KD	27	36	29	23	26	28	1	1	1	0.706	1	0.594
191013	ENSG00000231584.8	FAHD2CP	0.000868695	0.0107831	-0.12	0.906,0.748,0.825	1,0.883,0.956	chr2	+	96019538-96019700	96010614-96010732	96021125-96021233	control	HTO_MAGOH_KD	51	63	50	39	40	58	0.906	0.748	0.825	1	0.883	0.956
191014	ENSG00000231584.8	FAHD2CP	0.000927267	0.0114117	0.197	0.951,0.858,0.904	0.678,0.683,0.761	chr2	+	96019538-96019700	96015109-96015325	96021125-96021233	control	HTO_MAGOH_KD	51	64	50	39	40	59	0.951	0.858	0.904	0.678	0.683	0.761
191017	ENSG00000231584.8	FAHD2CP	9.08569e-06	0.000181877	0.244	1,1,1	0.76,1,0.508	chr2	+	96021125-96021233	96010551-96010732	96022674-96022732	control	HTO_MAGOH_KD	6	15	13	20	11	13	1	1	1	0.76	1	0.508
191022	ENSG00000231584.8	FAHD2CP	1.2847e-05	0.000249224	0.196	1,1,1	0.728,1,0.685	chr2	+	96021368-96021465	96010551-96010732	96022674-96022732	control	HTO_MAGOH_KD	34	20	20	16	27	26	1	1	1	0.728	1	0.685
191025	ENSG00000231584.8	FAHD2CP	1.74349e-05	0.000328553	0.139	0.943,1,1	0.751,0.86,0.915	chr2	+	96021368-96021465	96021125-96021233	96022674-96022732	control	HTO_MAGOH_KD	66	72	44	42	49	43	0.943	1	1	0.751	0.86	0.915
191032	ENSG00000167615.16	LENG8	0.000637842	0.0082244	0.101	0.873,0.957,0.862	0.837,0.806,0.745	chr19	+	54453546-54453656	54452651-54452752	54454430-54454682	control	HTO_MAGOH_KD	117	141	119	283	334	217	0.873	0.957	0.862	0.837	0.806	0.745
191241	ENSG00000262304.2	AC027796.3	1.3224e-06	3.13735e-05	0.106	0.975,1,1	0.882,0.925,0.85	chr17	-	3609309-3610972	3592067-3592383	3623339-3623491	control	HTO_MAGOH_KD	683	780	777	932	1095	704	0.975	1	1	0.882	0.925	0.85
191242	ENSG00000262304.2	AC027796.3	6.98886e-08	2.07385e-06	0.242	0.945,1,1	0.735,0.849,0.636	chr17	-	3621237-3621412	3592067-3592383	3623339-3623491	control	HTO_MAGOH_KD	48	68	49	54	78	34	0.945	1	1	0.735	0.849	0.636
191339	ENSG00000125485.17	DDX31	0	0	0.339	0.972,0.983,0.946	0.634,0.628,0.621	chr9	-	132651075-132651116	132650234-132650298	132652448-132652492	control	HTO_MAGOH_KD	244	248	198	227	272	236	0.972	0.983	0.946	0.634	0.628	0.621
191475	ENSG00000140632.17	GLYR1	7.77378e-13	4.84136e-11	0.211	0.766,0.753,0.729	0.512,0.558,0.544	chr16	-	4821547-4821597	4821204-4821453	4822875-4822931	control	HTO_MAGOH_KD	233	268	269	219	268	215	0.766	0.753	0.729	0.512	0.558	0.544
191505	ENSG00000138286.15	FAM149B1	7.93165e-05	0.00128399	0.102	0.951,0.954,1	0.914,0.851,0.833	chr10	+	73177846-73177975	73174687-73174791	73192556-73192698	control	HTO_MAGOH_KD	136	143	122	123	119	104	0.951	0.954	1	0.914	0.851	0.833
191627	ENSG00000174953.14	DHX36	0	0	0.129	1,1,1	0.846,0.868,0.9	chr3	-	154300987-154301127	154300594-154300696	154303329-154303410	control	HTO_MAGOH_KD	543	525	483	385	494	326	1	1	1	0.846	0.868	0.9
191687	ENSG00000139324.12	TMTC3	7.77461e-06	0.000158078	0.144	1,1,1	0.839,0.73,1	chr12	+	88154288-88154387	88142296-88142487	88166330-88166582	control	HTO_MAGOH_KD	36	33	42	42	38	24	1	1	1	0.839	0.73	1
191688	ENSG00000139324.12	TMTC3	2.31735e-06	5.23337e-05	0.221	1,1,1	0.703,1,0.635	chr12	+	88154288-88154387	88142296-88142487	88172597-88172745	control	HTO_MAGOH_KD	36	33	42	38	33	14	1	1	1	0.703	1	0.635
191692	ENSG00000139324.12	TMTC3	4.95578e-09	1.78568e-07	0.254	1,1,1	0.768,0.813,0.658	chr12	+	88154288-88154387	88148288-88148504	88166330-88166582	control	HTO_MAGOH_KD	39	37	41	40	35	31	1	1	1	0.768	0.813	0.658
191693	ENSG00000139324.12	TMTC3	0.000119079	0.00185089	0.161	1,1,1	0.857,0.882,0.777	chr12	+	88154288-88154387	88148288-88148504	88172597-88172745	control	HTO_MAGOH_KD	39	37	41	36	30	21	1	1	1	0.857	0.882	0.777
191698	ENSG00000139324.12	TMTC3	3.63577e-06	7.90332e-05	0.127	1,1,1	0.769,1,0.849	chr12	+	88160114-88160229	88142296-88142487	88172597-88172745	control	HTO_MAGOH_KD	76	76	85	58	51	49	1	1	1	0.769	1	0.849
191897	ENSG00000116711.10	PLA2G4A	0	0	0.166	0.995,1,1	0.829,0.8,0.867	chr1	+	186946637-186946774	186939980-186940094	186950657-186950728	control	HTO_MAGOH_KD	1533	1554	1320	906	946	810	0.995	1	1	0.829	0.8	0.867
191898	ENSG00000116711.10	PLA2G4A	0	0	0.153	0.995,1,1	0.827,0.828,0.881	chr1	+	186946869-186946961	186939980-186940094	186950657-186950728	control	HTO_MAGOH_KD	1277	1350	1307	725	925	748	0.995	1	1	0.827	0.828	0.881
191899	ENSG00000116711.10	PLA2G4A	0	0	0.503	1,1,1	0.474,0.519,0.499	chr1	+	186946869-186946961	186939980-186940094	186956102-186956344	control	HTO_MAGOH_KD	50	53	51	28	46	27	1	1	1	0.474	0.519	0.499
192044	ENSG00000136643.12	RPS6KC1	0.00010384	0.00163468	0.235	1,0.894,1	0.553,1,0.636	chr1	+	213230497-213230544	213167858-213167973	213240702-213242297	control	HTO_MAGOH_KD	18	25	16	11	11	13	1	0.894	1	0.553	1	0.636
192096	ENSG00000188517.16	COL25A1	1.47616e-05	0.00028228	0.152	0.698,0.632,0.684	0.504,0.52,0.534	chr4	-	108825196-108825222	108823876-108824227	108827135-108827188	control	HTO_MAGOH_KD	150	144	157	102	117	102	0.698	0.632	0.684	0.504	0.52	0.534
192097	ENSG00000188517.16	COL25A1	0.00438769	0.0439235	0.226	0.773,0.858,0.797	0.5,0.677,0.574	chr4	-	108825196-108825222	108823876-108824227	108832380-108832433	control	HTO_MAGOH_KD	26	23	25	14	16	12	0.773	0.858	0.797	0.5	0.677	0.574
192193	ENSG00000188517.16	COL25A1	1.99396e-13	1.33082e-11	0.184	0.359,0.333,0.293	0.125,0.144,0.165	chr4	-	108852902-108852925	108852236-108852280	108859656-108859733	control	HTO_MAGOH_KD	119	104	97	34	42	34	0.359	0.333	0.293	0.125	0.144	0.165
192195	ENSG00000188517.16	COL25A1	0.00030256	0.0042419	0.343	0.755,0.763,0.899	0.335,0.518,0.535	chr4	-	108852902-108852925	108852236-108852280	108863319-108863387	control	HTO_MAGOH_KD	23	24	22	5	16	10	0.755	0.763	0.899	0.335	0.518	0.535
192308	ENSG00000143324.14	XPR1	8.09597e-05	0.0013083	0.137	0.977,0.881,1	0.927,0.766,0.755	chr1	+	180825165-180825344	180811407-180811488	180863708-180863874	control	HTO_MAGOH_KD	122	104	118	108	129	78	0.977	0.881	1	0.927	0.766	0.755
192312	ENSG00000143324.14	XPR1	1.08717e-05	0.000214069	0.155	0.976,0.907,1	0.926,0.743,0.748	chr1	+	180834874-180835045	180811407-180811488	180863708-180863874	control	HTO_MAGOH_KD	110	134	142	103	111	73	0.976	0.907	1	0.926	0.743	0.748
192334	ENSG00000109680.11	TBC1D19	2.73924e-05	0.0004941	0.126	1,1,1	0.739,0.914,0.968	chr4	+	26659597-26659707	26640141-26640187	26666333-26666405	control	HTO_MAGOH_KD	41	50	79	42	68	64	1	1	1	0.739	0.914	0.968
192379	ENSG00000267855.6	NDUFA7	0.00263209	0.0282553	0.209	0.506,1,0.606	0.506,0.435,0.545	chr19	-	8319301-8319394	8311412-8311595	8320857-8320906	control	HTO_MAGOH_KD	2	4	3	14	9	14	0.506	1	0.606	0.506	0.435	0.545
192417	ENSG00000043514.17	TRIT1	0	0	0.164	0.987,1,0.99	0.893,0.807,0.785	chr1	-	39847220-39847297	39844531-39844640	39847548-39847660	control	HTO_MAGOH_KD	402	458	370	401	396	313	0.987	1	0.99	0.893	0.807	0.785
192491	ENSG00000102977.16	ACD	0.000947082	0.0116221	0.105	0.899,1,1	0.797,0.852,0.936	chr16	-	67658555-67658641	67657986-67658028	67658720-67658816	control	HTO_MAGOH_KD	67	44	69	59	76	82	0.899	1	1	0.797	0.852	0.936
192660	ENSG00000142920.17	AZIN2	0.00192952	0.0216244	-0.304	0.12,0.193,0	0.323,0.544,0.358	chr1	+	33081601-33081812	33081388-33081508	33082178-33082354	control	HTO_MAGOH_KD	3	6	0	6	15	7	0.12	0.193	0	0.323	0.544	0.358
192661	ENSG00000142920.17	AZIN2	0.00339206	0.0351637	-0.335	0.488,0.389,0	0.488,0.705,0.69	chr1	+	33081601-33081812	33081388-33081508	33083954-33084127	control	HTO_MAGOH_KD	3	4	0	6	15	7	0.488	0.389	0	0.488	0.705	0.69
192670	ENSG00000142920.17	AZIN2	7.52278e-05	0.00122441	-0.362	0.266,0.449,1	1,0.8,1	chr1	+	33083954-33084127	33081148-33081508	33096707-33096869	control	HTO_MAGOH_KD	4	9	14	4	11	9	0.266	0.449	1	1	0.8	1
192676	ENSG00000142920.17	AZIN2	0.00021714	0.00315949	-0.185	0.514,0.559,1	1,0.629,1	chr1	+	33093282-33093416	33081388-33081508	33096707-33096861	control	HTO_MAGOH_KD	10	12	6	5	4	2	0.514	0.559	1	1	0.629	1
192778	ENSG00000189079.17	ARID2	1.03251e-14	7.98295e-13	0.325	1,1,1	0.659,0.58,0.786	chr12	+	45846856-45846937	45839329-45839496	45850036-45852896	control	HTO_MAGOH_KD	40	65	70	53	43	47	1	1	1	0.659	0.58	0.786
192781	ENSG00000189079.17	ARID2	1.43774e-13	9.75781e-12	0.381	1,1,1	0.59,0.607,0.659	chr12	+	45848836-45848970	45839329-45839496	45850036-45852896	control	HTO_MAGOH_KD	35	43	34	51	62	32	1	1	1	0.59	0.607	0.659
192783	ENSG00000189079.17	ARID2	3.90548e-05	0.000680871	0.104	1,1,1	0.87,0.905,0.912	chr12	+	45848836-45848970	45846856-45846937	45850036-45852896	control	HTO_MAGOH_KD	73	96	67	79	90	49	1	1	1	0.87	0.905	0.912
192785	ENSG00000189079.17	ARID2	2.33147e-15	1.92033e-13	0.225	1,1,1	0.695,0.77,0.86	chr12	+	45849580-45849776	45839329-45839496	45850036-45852896	control	HTO_MAGOH_KD	165	202	168	102	170	129	1	1	1	0.695	0.77	0.86
192852	ENSG00000151883.18	PARP8	0.00402463	0.0407611	0.337	1,1,1	0.705,1,0.284	chr5	+	50788523-50788589	50763148-50763242	50794853-50795417	control	HTO_MAGOH_KD	3	6	10	8	14	2	1	1	1	0.705	1	0.284
192901	ENSG00000113595.15	TRIM23	0.00439556	0.0439903	0.246	1,1,1	1,0.772,0.491	chr5	-	65591843-65591948	65591448-65591502	65604911-65605045	control	HTO_MAGOH_KD	3	7	3	4	7	8	1	1	1	1	0.772	0.491
193131	ENSG00000221978.12	CCNL2	1.82136e-05	0.000341731	-0.173	0.105,0.187,0.074	0.3,0.321,0.265	chr1	-	1392790-1392803	1390766-1390865	1393396-1393460	control	HTO_MAGOH_KD	6	11	5	24	28	21	0.105	0.187	0.074	0.3	0.321	0.265
193146	ENSG00000135870.12	RC3H1	4.85336e-05	0.000827456	0.12	1,1,1	0.945,0.73,0.964	chr1	-	173941265-173941380	173938411-173938874	173946476-173946608	control	HTO_MAGOH_KD	34	67	40	74	47	58	1	1	1	0.945	0.73	0.964
193188	ENSG00000127483.19	HP1BP3	1.30859e-06	3.10739e-05	0.201	1,1,1	0.801,0.671,0.924	chr1	-	20767584-20767664	20757166-20757256	20773451-20773610	control	HTO_MAGOH_KD	27	34	39	22	26	44	1	1	1	0.801	0.671	0.924
193189	ENSG00000127483.19	HP1BP3	2.74588e-10	1.20669e-08	0.748	1,1,1	0.115,0.18,0.461	chr1	-	20767584-20767664	20757166-20757256	20776597-20776750	control	HTO_MAGOH_KD	3	2	6	4	2	14	1	1	1	0.115	0.18	0.461
193194	ENSG00000127483.19	HP1BP3	7.09046e-11	3.39677e-09	0.137	1,1,1	0.778,0.945,0.867	chr1	-	20770930-20771073	20757166-20757256	20776597-20776604	control	HTO_MAGOH_KD	181	155	194	146	211	144	1	1	1	0.778	0.945	0.867
193396	ENSG00000085982.13	USP40	0.000126691	0.00195687	0.21	1,1,1	1,0.698,0.673	chr2	-	233549101-233549229	233542268-233542363	233554380-233554526	control	HTO_MAGOH_KD	29	34	34	18	16	19	1	1	1	1	0.698	0.673
193415	ENSG00000037474.15	NSUN2	1.11022e-16	1.02745e-14	0.855	1,1,1	0.192,0.171,0.073	chr5	-	6606820-6606912	6604605-6604685	6609826-6609922	control	HTO_MAGOH_KD	8	11	6	6	6	2	1	1	1	0.192	0.171	0.073
193417	ENSG00000037474.15	NSUN2	0	0	0.958	1,1,1	0.041,0.051,0.034	chr5	-	6606820-6606912	6604605-6604685	6611725-6611798	control	HTO_MAGOH_KD	8	11	6	4	6	2	1	1	1	0.041	0.051	0.034
193428	ENSG00000037474.15	NSUN2	0	0	0.397	1,1,1	0.59,0.582,0.638	chr5	-	6609826-6609922	6604605-6604685	6611725-6611798	control	HTO_MAGOH_KD	80	66	69	137	157	101	1	1	1	0.59	0.582	0.638
193450	ENSG00000037474.15	NSUN2	0.00166219	0.0189815	0.195	1,1,1	0.673,1,0.742	chr5	-	6621603-6621744	6604605-6604685	6623214-6623285	control	HTO_MAGOH_KD	16	19	10	20	23	14	1	1	1	0.673	1	0.742
193452	ENSG00000037474.15	NSUN2	0.00166219	0.0189815	0.195	1,1,1	0.673,1,0.742	chr5	-	6621603-6621744	6617950-6618024	6623214-6623285	control	HTO_MAGOH_KD	16	19	10	20	23	14	1	1	1	0.673	1	0.742
193454	ENSG00000037474.15	NSUN2	0.00167561	0.0191155	0.3	0.733,0.622,0.381	0.277,0.267,0.291	chr5	-	6621603-6621744	6620116-6620298	6623214-6623285	control	HTO_MAGOH_KD	20	28	15	27	32	26	0.733	0.622	0.381	0.277	0.267	0.291
193504	ENSG00000160055.19	TMEM234	0.00157988	0.0181739	0.161	1,1,0.887	0.927,1,0.478	chr1	-	32217437-32217577	32217259-32217351	32222307-32222333	control	HTO_MAGOH_KD	12	9	19	31	51	20	1	1	0.887	0.927	1	0.478
193533	ENSG00000008128.23	CDK11A	0.00429168	0.0431022	0.111	1,1,1	0.884,1,0.782	chr1	-	1704039-1704146	1703476-1703940	1704550-1704655	control	HTO_MAGOH_KD	37	33	37	48	54	30	1	1	1	0.884	1	0.782
193534	ENSG00000008128.23	CDK11A	0.00397657	0.0403347	0.108	1,1,1	0.881,1,0.796	chr1	-	1704039-1704344	1703824-1703940	1704550-1704655	control	HTO_MAGOH_KD	64	51	65	91	102	64	1	1	1	0.881	1	0.796
193535	ENSG00000008128.23	CDK11A	0.000459813	0.00615559	0.173	1,1,1	0.801,1,0.68	chr1	-	1704223-1704344	1703824-1703940	1704550-1704585	control	HTO_MAGOH_KD	13	10	16	27	27	19	1	1	1	0.801	1	0.68
193588	ENSG00000132356.11	PRKAA1	9.45615e-06	0.000188613	0.14	1,1,1	0.805,0.892,0.883	chr5	-	40774928-40774972	40764752-40765238	40775410-40775503	control	HTO_MAGOH_KD	23	20	19	36	48	44	1	1	1	0.805	0.892	0.883
193589	ENSG00000132356.11	PRKAA1	1.34337e-14	1.02592e-12	0.428	1,1,1	0.566,0.551,0.6	chr5	-	40774928-40774972	40767466-40767690	40775410-40775503	control	HTO_MAGOH_KD	23	20	19	38	50	48	1	1	1	0.566	0.551	0.6
193690	ENSG00000100567.13	PSMA3	0	0	0.13	1,1,1	0.839,0.904,0.868	chr14	+	58252119-58252242	58244904-58244941	58257925-58257998	control	HTO_MAGOH_KD	400	431	390	352	425	296	1	1	1	0.839	0.904	0.868
193696	ENSG00000100567.13	PSMA3	0	0	0.138	1,1,1	0.828,0.896,0.862	chr14	+	58252124-58252242	58244846-58244941	58257925-58257998	control	HTO_MAGOH_KD	357	398	345	319	379	274	1	1	1	0.828	0.896	0.862
193724	ENSG00000100567.13	PSMA3	0.00442164	0.0442162	-0.39	0,0.375,1	1,0.808,0.737	chr14	+	58263705-58263770	58257925-58257998	58270418-58270485	control	HTO_MAGOH_KD	0	4	1	13	7	14	0	0.375	1	1	0.808	0.737
193749	ENSG00000114698.15	PLSCR4	1.48628e-05	0.000284039	0.318	1,1,1	1,0.548,0.497	chr3	-	146199813-146200039	146196632-146196793	146201035-146201077	control	HTO_MAGOH_KD	14	26	20	16	12	13	1	1	1	1	0.548	0.497
193920	ENSG00000120925.16	RNF170	0.00327489	0.0341193	0.139	1,1,1	1,0.683,0.901	chr8	-	42873931-42874006	42861330-42861855	42887849-42887871	control	HTO_MAGOH_KD	2	1	2	9	19	16	1	1	1	1	0.683	0.901
193942	ENSG00000074201.9	CLNS1A	7.34758e-07	1.82652e-05	0.56	0.757,1,1	0.284,0.461,0.332	chr11	-	77611315-77611374	77585362-77585459	77619606-77619695	control	HTO_MAGOH_KD	5	3	3	7	11	8	0.757	1	1	0.284	0.461	0.332
193986	ENSG00000118276.11	B4GALT6	0.000909741	0.0112223	-0.121	0.904,0.902,0.831	1,1,1	chr18	-	31666256-31666372	31645355-31645479	31684312-31684504	control	HTO_MAGOH_KD	41	20	43	32	34	27	0.904	0.902	0.831	1	1	1
194290	ENSG00000156170.13	NDUFAF6	0.000102684	0.00161887	-0.163	0.258,0.278,0.329	0.452,0.516,0.385	chr8	+	95034008-95034122	95031995-95032094	95035454-95035576	control	HTO_MAGOH_KD	58	54	54	91	90	65	0.258	0.278	0.329	0.452	0.516	0.385
194553	ENSG00000062485.19	CS	0	0	0.25	0.998,1,0.998	0.761,0.738,0.746	chr12	-	56282420-56282608	56275996-56276195	56282860-56282991	control	HTO_MAGOH_KD	1838	2061	1860	1447	1738	1490	0.998	1	0.998	0.761	0.738	0.746
194922	ENSG00000168214.20	RBPJ	2.81896e-09	1.0577e-07	0.13	1,1,1	0.912,0.866,0.832	chr4	+	26428720-26428860	26424631-26424743	26430419-26430522	control	HTO_MAGOH_KD	140	126	117	150	157	108	1	1	1	0.912	0.866	0.832
194926	ENSG00000168214.20	RBPJ	1.74832e-11	9.16871e-10	0.159	1,1,1	0.872,0.835,0.815	chr4	+	26429898-26430053	26424631-26424743	26430419-26430522	control	HTO_MAGOH_KD	161	172	158	105	130	102	1	1	1	0.872	0.835	0.815
194927	ENSG00000168214.20	RBPJ	1.29752e-05	0.000251446	0.139	1,1,1	1,0.91,0.673	chr4	+	26429898-26430053	26424631-26424743	26430692-26431156	control	HTO_MAGOH_KD	54	61	62	63	78	53	1	1	1	1	0.91	0.673
194932	ENSG00000168214.20	RBPJ	1.89275e-05	0.000353738	0.11	1,1,1	1,0.936,0.735	chr4	+	26430419-26430522	26424631-26424743	26430692-26430851	control	HTO_MAGOH_KD	87	102	67	81	90	57	1	1	1	1	0.936	0.735
194956	ENSG00000050555.18	LAMC3	0.000235704	0.00339904	0.106	1,1,0.922	0.759,0.953,0.891	chr9	+	131052850-131052965	131049020-131049130	131056929-131057147	control	HTO_MAGOH_KD	54	79	51	48	88	53	1	1	0.922	0.759	0.953	0.891
195026	ENSG00000228106.6	AL392172.1	0.000880992	0.0109111	-0.15	0.523,0.431,0.465	0.596,0.617,0.656	chr1	+	222827428-222827601	222823856-222823945	222835119-222835215	control	HTO_MAGOH_KD	124	117	122	118	129	84	0.523	0.431	0.465	0.596	0.617	0.656
195196	ENSG00000013441.16	CLK1	0	0	0.105	1,1,1	0.917,0.88,0.888	chr2	-	200856682-200856811	200854616-200854695	200856891-200856985	control	HTO_MAGOH_KD	648	705	634	562	711	548	1	1	1	0.917	0.88	0.888
195274	ENSG00000138382.15	METTL5	0	0	0.21	1,0.992,0.988	0.791,0.77,0.79	chr2	-	169821092-169821273	169819561-169819643	169824489-169824640	control	HTO_MAGOH_KD	628	675	689	525	683	587	1	0.992	0.988	0.791	0.77	0.79
195280	ENSG00000138382.15	METTL5	0	0	0.231	1,0.99,0.983	0.791,0.741,0.748	chr2	-	169821943-169822057	169819561-169819643	169824489-169824558	control	HTO_MAGOH_KD	423	437	367	400	445	353	1	0.99	0.983	0.791	0.741	0.748
195304	ENSG00000228409.6	CCT6P1	0.000113314	0.00177018	0.113	0.963,0.964,0.955	0.884,0.766,0.893	chr7	+	65757983-65758137	65756469-65756574	65759175-65759271	control	HTO_MAGOH_KD	66	68	54	78	109	107	0.963	0.964	0.955	0.884	0.766	0.893
195309	ENSG00000228409.6	CCT6P1	0.000328487	0.00456433	0.149	0.95,0.923,0.932	0.868,0.735,0.754	chr7	+	65758236-65758317	65756469-65756574	65759175-65759271	control	HTO_MAGOH_KD	35	22	25	48	66	28	0.95	0.923	0.932	0.868	0.735	0.754
195325	ENSG00000228409.6	CCT6P1	0.000411545	0.0055775	0.258	1,1,1	1,0.89,0.336	chr7	+	65759175-65759271	65756469-65756574	65762947-65763020	control	HTO_MAGOH_KD	1	3	3	11	16	8	1	1	1	1	0.89	0.336
195341	ENSG00000228409.6	CCT6P1	0.000485918	0.00646575	0.111	1,1,1	1,0.962,0.706	chr7	+	65760424-65760556	65756469-65756574	65762947-65763020	control	HTO_MAGOH_KD	38	46	43	69	60	45	1	1	1	1	0.962	0.706
195347	ENSG00000228409.6	CCT6P1	0.000309083	0.00432231	0.109	1,1,1	0.88,0.928,0.865	chr7	+	65760424-65760556	65759175-65759271	65762947-65763020	control	HTO_MAGOH_KD	38	46	43	69	60	45	1	1	1	0.88	0.928	0.865
195349	ENSG00000228409.6	CCT6P1	0.000264132	0.00376004	0.179	1,1,1	1,0.925,0.538	chr7	+	65761646-65761748	65756469-65756574	65762947-65763020	control	HTO_MAGOH_KD	6	11	15	34	25	19	1	1	1	1	0.925	0.538
195352	ENSG00000228409.6	CCT6P1	4.13042e-05	0.000716193	0.191	1,1,1	0.806,0.855,0.766	chr7	+	65761646-65761748	65759175-65759271	65762947-65763020	control	HTO_MAGOH_KD	6	11	15	34	24	20	1	1	1	0.806	0.855	0.766
195480	ENSG00000142207.7	URB1	2.82079e-06	6.25624e-05	0.142	1,1,1	0.779,0.845,0.951	chr21	-	32375398-32375483	32368403-32368598	32378445-32378541	control	HTO_MAGOH_KD	62	65	83	33	51	36	1	1	1	0.779	0.845	0.951
195648	ENSG00000153107.13	ANAPC1	4.24065e-11	2.10045e-09	0.118	1,1,1	0.808,0.899,0.938	chr2	-	111873613-111873664	111872630-111872712	111878810-111878971	control	HTO_MAGOH_KD	168	137	163	90	122	115	1	1	1	0.808	0.899	0.938
195652	ENSG00000153107.13	ANAPC1	0	0	0.146	1,1,1	0.85,0.824,0.887	chr2	-	111878810-111878971	111872630-111872712	111880613-111880825	control	HTO_MAGOH_KD	354	351	372	253	271	228	1	1	1	0.85	0.824	0.887
195811	ENSG00000142082.15	SIRT3	0.00202579	0.0225502	0.159	1,1,1	0.845,0.678,1	chr11	-	230452-230552	218832-219041	232983-233215	control	HTO_MAGOH_KD	19	30	37	22	17	9	1	1	1	0.845	0.678	1
195865	ENSG00000109458.8	GAB1	0.0013115	0.0154525	0.215	0.691,0.771,0.615	0.396,0.548,0.487	chr4	+	143457680-143457769	143440079-143440382	143459385-143459429	control	HTO_MAGOH_KD	77	77	67	25	37	29	0.691	0.771	0.615	0.396	0.548	0.487
195912	ENSG00000162542.13	TMCO4	1.71754e-08	5.65579e-07	0.216	1,1,0.968	0.669,0.741,0.91	chr1	-	19739824-19739960	19737372-19737456	19745532-19745651	control	HTO_MAGOH_KD	46	53	73	53	75	48	1	1	0.968	0.669	0.741	0.91
195915	ENSG00000162542.13	TMCO4	2.42641e-09	9.2018e-08	0.199	1,1,0.975	0.699,0.758,0.921	chr1	-	19740777-19740941	19737372-19737456	19745532-19745651	control	HTO_MAGOH_KD	83	93	103	68	92	62	1	1	0.975	0.699	0.758	0.921
195922	ENSG00000162542.13	TMCO4	1.65517e-07	4.61959e-06	0.338	0.91,1,1	0.741,0.628,0.527	chr1	-	19770542-19770569	19755634-19755766	19780580-19780764	control	HTO_MAGOH_KD	13	12	13	11	13	10	0.91	1	1	0.741	0.628	0.527
195974	ENSG00000124214.19	STAU1	1.67461e-08	5.5233e-07	0.327	0.854,1,1	0.594,0.746,0.534	chr20	-	49165997-49166285	49135833-49135931	49174195-49174269	control	HTO_MAGOH_KD	46	63	66	63	92	45	0.854	1	1	0.594	0.746	0.534
196011	ENSG00000134574.11	DDB2	1.46927e-12	8.85901e-11	0.128	1,1,1	0.89,0.853,0.874	chr11	+	47216336-47216472	47214942-47215263	47232814-47232959	control	HTO_MAGOH_KD	172	206	189	193	235	198	1	1	1	0.89	0.853	0.874
196036	ENSG00000134574.11	DDB2	2.4869e-14	1.84316e-12	0.123	0.98,0.977,0.967	0.796,0.902,0.858	chr11	+	47234757-47234934	47234573-47234672	47235270-47235412	control	HTO_MAGOH_KD	549	583	493	458	541	421	0.98	0.977	0.967	0.796	0.902	0.858
196186	ENSG00000162521.19	RBBP4	4.10684e-09	1.49936e-07	0.495	1,1,1	0.597,0.241,0.676	chr1	+	32668320-32668398	32657427-32657572	32668972-32669102	control	HTO_MAGOH_KD	13	2	6	8	4	15	1	1	1	0.597	0.241	0.676
196341	ENSG00000163947.11	ARHGEF3	0.00493211	0.048555	-0.219	0.845,0.745,0.577	0.824,1,1	chr3	-	57007182-57007336	56958823-56958889	57079226-57079329	control	HTO_MAGOH_KD	14	15	7	12	18	14	0.845	0.745	0.577	0.824	1	1
196351	ENSG00000163947.11	ARHGEF3	2.99955e-05	0.000536366	-0.558	0.738,0.446,0	0.858,1,1	chr3	-	57076746-57076892	56958823-56958889	57079226-57079265	control	HTO_MAGOH_KD	7	4	0	15	2	5	0.738	0.446	0	0.858	1	1
196381	ENSG00000204003.8	AL355987.1	0.00109497	0.0131968	-0.142	0.876,0.8,0.897	1,1,1	chr9	-	136741881-136742020	136739950-136740048	136742787-136742962	control	HTO_MAGOH_KD	34	29	42	14	14	9	0.876	0.8	0.897	1	1	1
196468	ENSG00000139218.18	SCAF11	0	0	0.102	1,1,1	0.911,0.889,0.895	chr12	-	45945249-45945313	45934447-45934505	45961700-45961857	control	HTO_MAGOH_KD	265	311	271	307	452	269	1	1	1	0.911	0.889	0.895
196471	ENSG00000139218.18	SCAF11	0	0	0.531	1,1,1	0.517,0.421,0.47	chr12	-	45948437-45948537	45934447-45934505	45961700-45961857	control	HTO_MAGOH_KD	24	41	32	39	50	34	1	1	1	0.517	0.421	0.47
196523	ENSG00000078177.14	N4BP2	0.000134732	0.00206526	0.104	1,1,1	0.948,0.823,0.916	chr4	+	40102075-40103218	40097227-40097569	40112084-40112172	control	HTO_MAGOH_KD	411	393	290	230	350	274	1	1	1	0.948	0.823	0.916
196547	ENSG00000088812.18	ATRN	7.6893e-05	0.00124884	0.141	0.976,0.9,0.956	0.794,0.807,0.807	chr20	+	3545762-3545890	3540222-3540335	3547284-3547489	control	HTO_MAGOH_KD	92	83	99	71	96	77	0.976	0.9	0.956	0.794	0.807	0.807
196553	ENSG00000088812.18	ATRN	0.000257382	0.0036746	0.112	1,1,1	0.905,0.939,0.819	chr20	+	3549170-3549338	3540222-3540335	3559393-3559483	control	HTO_MAGOH_KD	69	95	96	77	84	49	1	1	1	0.905	0.939	0.819
196611	ENSG00000151466.12	SCLT1	0.00323507	0.033766	0.101	0.808,0.918,0.831	0.704,0.795,0.754	chr4	-	128942996-128943188	128936655-128936851	128946007-128946152	control	HTO_MAGOH_KD	248	232	276	246	343	262	0.808	0.918	0.831	0.704	0.795	0.754
196714	ENSG00000162585.17	FAAP20	1.38201e-05	0.000266026	0.127	0.97,0.957,0.907	0.85,0.836,0.768	chr1	-	2193998-2194133	2193639-2193910	2198007-2198142	control	HTO_MAGOH_KD	156	157	162	161	157	126	0.97	0.957	0.907	0.85	0.836	0.768
196812	ENSG00000137200.13	CMTR1	9.99201e-16	8.5789e-14	0.21	1,1,1	0.841,0.65,0.878	chr6	+	37459566-37459684	37458612-37458810	37461970-37462061	control	HTO_MAGOH_KD	185	170	165	93	151	127	1	1	1	0.841	0.65	0.878
196820	ENSG00000137200.13	CMTR1	1.88738e-15	1.5704e-13	0.253	1,1,1	0.829,0.587,0.826	chr6	+	37461549-37461645	37458612-37458810	37461970-37462061	control	HTO_MAGOH_KD	142	96	135	77	104	75	1	1	1	0.829	0.587	0.826
196839	ENSG00000137200.13	CMTR1	1.22925e-11	6.57414e-10	0.104	1,1,1	0.874,0.907,0.906	chr6	+	37462829-37463008	37461970-37462102	37471021-37471077	control	HTO_MAGOH_KD	300	351	323	253	248	217	1	1	1	0.874	0.907	0.906
196908	ENSG00000115970.18	THADA	0.00016722	0.0025027	0.185	1,1,1	0.798,0.832,0.815	chr2	-	43505622-43505735	43485234-43485325	43541159-43541316	control	HTO_MAGOH_KD	32	27	29	17	32	19	1	1	1	0.798	0.832	0.815
196937	ENSG00000115970.18	THADA	1.20706e-06	2.88493e-05	0.646	0.715,1,1	0.2,0.358,0.218	chr2	-	43538429-43538566	43527879-43527988	43549210-43549368	control	HTO_MAGOH_KD	6	2	3	6	12	4	0.715	1	1	0.2	0.358	0.218
196945	ENSG00000115970.18	THADA	4.23598e-10	1.80422e-08	0.107	0.99,1,1	0.872,0.882,0.915	chr2	-	43541159-43541316	43527879-43527988	43549210-43549368	control	HTO_MAGOH_KD	269	276	252	177	175	168	0.99	1	1	0.872	0.882	0.915
197012	ENSG00000135093.13	USP30	0.000648514	0.00834355	0.106	1,1,0.877	0.946,0.787,0.826	chr12	+	109056682-109056791	109052576-109052761	109067524-109067627	control	HTO_MAGOH_KD	23	18	15	37	39	30	1	1	0.877	0.946	0.787	0.826
197144	ENSG00000111711.10	GOLT1B	7.15576e-06	0.000146624	-0.315	0,0.357,0	0.33,0.526,0.446	chr12	+	21507117-21507151	21506885-21506976	21507944-21508109	control	HTO_MAGOH_KD	0	3	0	18	21	12	0	0.357	0	0.33	0.526	0.446
197145	ENSG00000111711.10	GOLT1B	5.84369e-08	1.75658e-06	-0.103	0.017,0.046,0	0.113,0.158,0.1	chr12	+	21507117-21507151	21506885-21506976	21508383-21508561	control	HTO_MAGOH_KD	2	6	0	10	16	9	0.017	0.046	0	0.113	0.158	0.1
197147	ENSG00000111711.10	GOLT1B	1.33227e-15	1.13021e-13	-0.249	0.198,0.16,0.165	0.444,0.43,0.395	chr12	+	21507944-21508109	21506885-21506976	21508383-21508561	control	HTO_MAGOH_KD	56	47	46	124	127	105	0.198	0.16	0.165	0.444	0.43	0.395
197148	ENSG00000111711.10	GOLT1B	4.9849e-14	3.56504e-12	0.417	1,0.931,1	0.624,0.58,0.475	chr12	+	21507944-21508109	21506885-21506976	21512295-21512376	control	HTO_MAGOH_KD	44	36	35	133	137	109	1	0.931	1	0.624	0.58	0.475
197152	ENSG00000111711.10	GOLT1B	0	0	0.195	1,0.995,1	0.833,0.818,0.759	chr12	+	21508383-21508561	21506885-21506976	21512295-21512376	control	HTO_MAGOH_KD	441	540	464	419	468	399	1	0.995	1	0.833	0.818	0.759
197154	ENSG00000111711.10	GOLT1B	3.10862e-15	2.53523e-13	0.105	1,1,1	0.897,0.876,0.911	chr12	+	21508383-21508561	21507944-21508109	21512295-21512376	control	HTO_MAGOH_KD	368	459	388	367	416	347	1	1	1	0.897	0.876	0.911
197162	ENSG00000163666.10	HESX1	2.89689e-05	0.000519715	0.409	0.802,1,1	0.598,0.575,0.403	chr3	-	57199762-57200028	57198753-57198952	57226296-57226521	control	HTO_MAGOH_KD	15	13	16	11	10	5	0.802	1	1	0.598	0.575	0.403
197313	ENSG00000091490.11	SEL1L3	1.16381e-06	2.7878e-05	0.115	1,1,1	0.945,0.919,0.79	chr4	-	25830098-25830156	25821996-25822128	25835197-25835323	control	HTO_MAGOH_KD	96	110	101	55	54	48	1	1	1	0.945	0.919	0.79
197446	ENSG00000164465.18	DCBLD1	1.63913e-12	9.82025e-11	0.118	1,1,1	0.874,0.866,0.905	chr6	+	117540918-117541025	117538620-117540815	117543124-117543211	control	HTO_MAGOH_KD	172	242	206	160	216	119	1	1	1	0.874	0.866	0.905
197447	ENSG00000164465.18	DCBLD1	1.19524e-07	3.41768e-06	0.105	1,1,1	0.828,0.931,0.925	chr6	+	117540918-117541025	117538620-117540815	117544528-117544577	control	HTO_MAGOH_KD	110	148	106	111	112	77	1	1	1	0.828	0.931	0.925
197450	ENSG00000164465.18	DCBLD1	3.74822e-07	9.83907e-06	0.127	1,1,1	0.755,0.936,0.929	chr6	+	117543124-117543211	117538620-117540815	117544528-117544577	control	HTO_MAGOH_KD	77	105	60	64	110	74	1	1	1	0.755	0.936	0.929
197469	ENSG00000204344.14	STK19	2.58609e-06	5.78005e-05	0.122	1,1,1	0.846,0.87,0.918	chr6	+	31978903-31978998	31972555-31972757	31980451-31980548	control	HTO_MAGOH_KD	56	80	63	65	66	66	1	1	1	0.846	0.87	0.918
197473	ENSG00000204344.14	STK19	1.09551e-06	2.6365e-05	0.133	1,1,1	0.827,0.858,0.917	chr6	+	31978903-31979010	31972621-31972757	31980451-31980548	control	HTO_MAGOH_KD	59	80	64	60	63	69	1	1	1	0.827	0.858	0.917
197556	ENSG00000117222.14	RBBP5	0.0013212	0.0155518	0.119	1,0.826,1	0.649,0.893,0.927	chr1	-	205115858-205115883	205105028-205105168	205121855-205121978	control	HTO_MAGOH_KD	24	12	7	14	21	16	1	0.826	1	0.649	0.893	0.927
197561	ENSG00000134910.14	STT3A	0.000540128	0.00710228	-0.243	0.726,0.544,1	1,1,1	chr11	+	125593638-125593725	125592836-125592918	125602303-125602424	control	HTO_MAGOH_KD	10	9	8	4	11	7	0.726	0.544	1	1	1	1
197667	ENSG00000116793.16	PHTF1	0.00374329	0.0382841	0.113	1,1,1	0.942,1,0.72	chr1	-	113704666-113704797	113700794-113700949	113710254-113710475	control	HTO_MAGOH_KD	32	23	36	38	55	36	1	1	1	0.942	1	0.72
197676	ENSG00000116793.16	PHTF1	3.9968e-15	3.23109e-13	0.133	1,1,1	0.874,0.853,0.873	chr1	-	113705890-113706162	113704666-113704797	113710254-113710475	control	HTO_MAGOH_KD	378	496	355	339	372	284	1	1	1	0.874	0.853	0.873
197680	ENSG00000116793.16	PHTF1	1.11022e-16	1.02745e-14	0.172	1,1,1	0.836,0.811,0.837	chr1	-	113706594-113706722	113704666-113704797	113710254-113710475	control	HTO_MAGOH_KD	218	205	207	153	168	130	1	1	1	0.836	0.811	0.837
197681	ENSG00000116793.16	PHTF1	0.000241567	0.00347363	0.102	1,1,1	0.895,0.879,0.919	chr1	-	113706594-113706722	113704666-113704797	113711940-113712113	control	HTO_MAGOH_KD	57	69	61	59	67	52	1	1	1	0.895	0.879	0.919
197738	ENSG00000105983.22	LMBR1	8.51478e-05	0.00136896	0.142	1,1,1	1,0.774,0.8	chr7	-	156680443-156680574	156679077-156679306	156724112-156724178	control	HTO_MAGOH_KD	19	18	27	19	40	28	1	1	1	1	0.774	0.8
197796	ENSG00000105983.22	LMBR1	1.06692e-13	7.34351e-12	0.7	1,1,1	0.283,0.346,0.272	chr7	-	156779655-156779732	156763669-156763795	156826605-156826744	control	HTO_MAGOH_KD	10	10	7	12	17	8	1	1	1	0.283	0.346	0.272
197797	ENSG00000105983.22	LMBR1	7.62928e-06	0.000155408	0.368	1,1,1	0.662,0.651,0.583	chr7	-	156779655-156779732	156763669-156763795	156833753-156833792	control	HTO_MAGOH_KD	10	9	7	7	10	5	1	1	1	0.662	0.651	0.583
197804	ENSG00000105983.22	LMBR1	0	0	0.19	1,1,1	0.806,0.814,0.809	chr7	-	156796389-156796492	156763669-156763795	156826605-156826744	control	HTO_MAGOH_KD	153	228	195	145	162	104	1	1	1	0.806	0.814	0.809
197807	ENSG00000105983.22	LMBR1	6.14722e-07	1.55119e-05	0.109	1,0.985,1	0.864,0.873,0.92	chr7	-	156796389-156796492	156779655-156779732	156826605-156826744	control	HTO_MAGOH_KD	91	131	102	91	99	71	1	0.985	1	0.864	0.873	0.92
197890	ENSG00000120137.7	PANK3	0	0	0.112	1,1,1	0.914,0.856,0.895	chr5	-	168559032-168559157	168548495-168557621	168563889-168564065	control	HTO_MAGOH_KD	489	530	402	388	366	290	1	1	1	0.914	0.856	0.895
197964	ENSG00000134759.14	ELP2	1.20429e-10	5.56649e-09	0.437	1,1,1	0.611,0.503,0.574	chr18	+	36139419-36139613	36138270-36138426	36142281-36142311	control	HTO_MAGOH_KD	29	22	20	28	30	28	1	1	1	0.611	0.503	0.574
198014	ENSG00000134759.14	ELP2	1.22644e-08	4.13783e-07	0.121	1,1,1	0.885,0.94,0.812	chr18	+	36142826-36142966	36141137-36141201	36154850-36154999	control	HTO_MAGOH_KD	142	168	147	131	114	105	1	1	1	0.885	0.94	0.812
198025	ENSG00000134759.14	ELP2	2.32767e-09	8.85034e-08	0.181	1,1,1	0.829,0.918,0.709	chr18	+	36144939-36145034	36141137-36141201	36154850-36154999	control	HTO_MAGOH_KD	88	72	98	67	66	48	1	1	1	0.829	0.918	0.709
198039	ENSG00000134759.14	ELP2	3.77752e-09	1.38872e-07	0.415	1,1,1	0.459,0.776,0.521	chr18	+	36145948-36146048	36141137-36141201	36154850-36154999	control	HTO_MAGOH_KD	15	11	19	12	21	22	1	1	1	0.459	0.776	0.521
198210	ENSG00000140403.12	DNAJA4	0.000434142	0.00584848	0.108	1,1,1	0.75,0.927,1	chr15	+	78275611-78275728	78274197-78274424	78280045-78280145	control	HTO_MAGOH_KD	50	28	26	46	28	35	1	1	1	0.75	0.927	1
198327	ENSG00000087152.15	ATXN7L3	1.52279e-09	5.9645e-08	0.13	1,1,0.967	0.925,0.84,0.812	chr17	-	44195419-44195487	44195097-44195140	44196396-44196418	control	HTO_MAGOH_KD	82	111	100	126	143	117	1	1	0.967	0.925	0.84	0.812
198436	ENSG00000079819.19	EPB41L2	0.00213779	0.0236192	-0.326	0.464,1,0.156	1,0.597,1	chr6	-	130872371-130872538	130869852-130870126	130876674-130876775	control	HTO_MAGOH_KD	7	11	5	4	8	6	0.464	1	0.156	1	0.597	1
198455	ENSG00000079819.19	EPB41L2	0	0	0.251	0.419,0.436,0.322	0.115,0.111,0.199	chr6	-	130878104-130878250	130869563-130870126	130885096-130885268	control	HTO_MAGOH_KD	192	255	151	39	43	58	0.419	0.436	0.322	0.115	0.111	0.199
198463	ENSG00000079819.19	EPB41L2	2.22045e-16	2.02219e-14	0.169	0.246,0.208,0.214	0.075,0.026,0.061	chr6	-	130880144-130880206	130869563-130870126	130885096-130885268	control	HTO_MAGOH_KD	57	57	57	16	6	10	0.246	0.208	0.214	0.075	0.026	0.061
198610	ENSG00000227372.12	TP73-AS1	0.00480557	0.047489	-0.116	0.91,0.833,0.849	1,0.94,1	chr1	-	3743061-3743190	3742804-3742911	3745607-3745905	control	HTO_MAGOH_KD	47	23	26	42	36	37	0.91	0.833	0.849	1	0.94	1
198616	ENSG00000054282.16	SDCCAG8	7.8787e-07	1.94808e-05	0.134	0.94,1,1	0.898,0.838,0.801	chr1	+	243270105-243270257	243256041-243256240	243304713-243304777	control	HTO_MAGOH_KD	120	115	121	90	105	82	0.94	1	1	0.898	0.838	0.801
198621	ENSG00000054282.16	SDCCAG8	2.67363e-05	0.000483397	0.17	1,1,0.888	0.834,0.744,0.801	chr1	+	243274543-243274656	243256034-243256240	243286272-243286397	control	HTO_MAGOH_KD	55	70	68	54	50	52	1	1	0.888	0.834	0.744	0.801
198631	ENSG00000054282.16	SDCCAG8	1.16481e-06	2.78972e-05	0.209	0.887,1,1	0.857,0.718,0.685	chr1	+	243293091-243293219	243256041-243256240	243304713-243304777	control	HTO_MAGOH_KD	54	63	66	55	47	40	0.887	1	1	0.857	0.718	0.685
198729	ENSG00000054282.16	SDCCAG8	0.0016582	0.0189452	-0.133	0.751,0.84,0.799	0.939,0.884,0.965	chr1	+	243415702-243415829	243378721-243378863	243426427-243426558	control	HTO_MAGOH_KD	69	72	82	71	105	63	0.751	0.84	0.799	0.939	0.884	0.965
198818	ENSG00000156162.16	DPY19L4	0.000112765	0.00176217	0.117	0.885,0.935,0.902	0.751,0.836,0.783	chr8	+	94756036-94756159	94739645-94739790	94761700-94761834	control	HTO_MAGOH_KD	173	196	187	143	229	146	0.885	0.935	0.902	0.751	0.836	0.783
198841	ENSG00000156162.16	DPY19L4	2.79509e-11	1.42123e-09	0.117	0.978,0.988,1	0.858,0.836,0.922	chr8	+	94765183-94765314	94761700-94761834	94765711-94765809	control	HTO_MAGOH_KD	206	198	215	184	273	166	0.978	0.988	1	0.858	0.836	0.922
198876	ENSG00000164010.15	ERMAP	0.0017513	0.0198707	0.155	1,1,0.825	1,0.724,0.636	chr1	+	42830444-42830533	42825560-42825738	42835038-42835154	control	HTO_MAGOH_KD	6	10	9	10	15	10	1	1	0.825	1	0.724	0.636
198885	ENSG00000164010.15	ERMAP	5.37392e-05	0.00090759	0.306	1,0.805,0.95	0.754,0.419,0.664	chr1	+	42840033-42840053	42838901-42838921	42840152-42840178	control	HTO_MAGOH_KD	15	30	46	26	21	12	1	0.805	0.95	0.754	0.419	0.664
198902	ENSG00000169598.15	DFFB	0.00295992	0.0312527	0.151	1,0.87,0.849	0.571,0.696,1	chr1	+	3865643-3866000	3858718-3858844	3883507-3885429	control	HTO_MAGOH_KD	50	31	52	43	74	32	1	0.87	0.849	0.571	0.696	1
198908	ENSG00000169598.15	DFFB	0.0019167	0.0215007	0.133	1,0.901,0.882	0.637,0.748,1	chr1	+	3865762-3866000	3858718-3858844	3883507-3885420	control	HTO_MAGOH_KD	48	31	51	42	71	30	1	0.901	0.882	0.637	0.748	1
198936	ENSG00000162522.11	KIAA1522	9.08951e-11	4.28198e-09	0.438	1,1,1	0.666,0.565,0.456	chr1	+	32769673-32769786	32768652-32768775	32772865-32774970	control	HTO_MAGOH_KD	12	23	19	30	28	27	1	1	1	0.666	0.565	0.456
198937	ENSG00000162522.11	KIAA1522	2.13995e-12	1.26541e-10	0.315	1,1,1	0.727,0.749,0.578	chr1	+	32769880-32772441	32768652-32768775	32772865-32774970	control	HTO_MAGOH_KD	412	659	584	500	800	552	1	1	1	0.727	0.749	0.578
199322	ENSG00000042317.17	AL049834.1	1.77802e-07	4.93779e-06	0.185	1,1,1	0.928,0.716,0.802	chr14	+	88433135-88433212	88431171-88431225	88437543-88437597	control	HTO_MAGOH_KD	26	51	66	23	36	29	1	1	1	0.928	0.716	0.802
199545	ENSG00000214021.16	TTLL3	0.000502316	0.00665889	-0.542	1,0.375,0	1,1,1	chr3	+	9825800-9825948	9817645-9820741	9826997-9827072	control	HTO_MAGOH_KD	5	3	0	6	17	7	1	0.375	0	1	1	1
199610	ENSG00000066027.12	PPP2R5A	0.0044802	0.0447188	0.18	0.867,1,0.826	0.641,0.781,0.732	chr1	+	212348389-212348497	212345803-212345933	212356626-212356676	control	HTO_MAGOH_KD	41	35	30	30	45	23	0.867	1	0.826	0.641	0.781	0.732
199635	ENSG00000066027.12	PPP2R5A	5.00303e-08	1.51961e-06	0.223	1,1,1	0.85,0.69,0.791	chr1	+	212357157-212357284	212356626-212356676	212360638-212360922	control	HTO_MAGOH_KD	49	38	34	39	46	26	1	1	1	0.85	0.69	0.791
199664	ENSG00000055070.17	SZRD1	0.000433131	0.00583669	-0.118	0.241,0.3,0.327	0.377,0.418,0.426	chr1	+	16391375-16391424	16367088-16367308	16393228-16393385	control	HTO_MAGOH_KD	45	82	71	91	158	95	0.241	0.3	0.327	0.377	0.418	0.426
199688	ENSG00000189339.12	SLC35E2B	0.00118074	0.0141011	-0.125	0.23,0.188,0.196	0.352,0.295,0.342	chr1	-	1690976-1691393	1676378-1676846	1692449-1692724	control	HTO_MAGOH_KD	42	40	28	88	109	87	0.23	0.188	0.196	0.352	0.295	0.342
199759	ENSG00000006607.14	FARP2	7.88447e-07	1.94942e-05	0.143	1,1,0.954	0.823,0.905,0.797	chr2	+	241441304-241441556	241436481-241436538	241456747-241456922	control	HTO_MAGOH_KD	122	123	147	132	136	98	1	1	0.954	0.823	0.905	0.797
199766	ENSG00000006607.14	FARP2	2.78144e-05	0.000500995	0.241	1,1,1	0.785,0.91,0.583	chr2	+	241475857-241475987	241468140-241468377	241483465-241483533	control	HTO_MAGOH_KD	12	13	14	17	47	13	1	1	1	0.785	0.91	0.583
199854	ENSG00000172113.9	NME6	0.000591597	0.00770077	0.275	0.82,1,1	0.891,0.432,0.672	chr3	-	48296119-48296236	48294524-48294803	48296727-48296829	control	HTO_MAGOH_KD	10	6	6	18	5	9	0.82	1	1	0.891	0.432	0.672
200019	ENSG00000172244.9	C5orf34	2.22045e-16	2.02219e-14	0.119	1,1,1	0.889,0.922,0.831	chr5	-	43492215-43492309	43490329-43490729	43492720-43492890	control	HTO_MAGOH_KD	267	312	269	250	301	212	1	1	1	0.889	0.922	0.831
200039	ENSG00000172244.9	C5orf34	7.51815e-05	0.00122373	0.105	1,1,0.957	0.887,0.756,1	chr5	-	43503665-43503760	43494510-43494601	43514806-43515024	control	HTO_MAGOH_KD	51	44	44	31	61	57	1	1	0.957	0.887	0.756	1
200120	ENSG00000170632.14	ARMC10	8.20686e-08	2.40811e-06	-0.111	0.081,0.048,0.018	0.118,0.141,0.222	chr7	+	103086869-103086937	103086630-103086764	103092477-103092653	control	HTO_MAGOH_KD	11	7	3	15	31	33	0.081	0.048	0.018	0.118	0.141	0.222
200121	ENSG00000170632.14	ARMC10	2.14848e-11	1.11284e-09	-0.108	0.053,0.035,0.009	0.096,0.141,0.184	chr7	+	103086869-103086937	103086630-103086764	103097277-103097348	control	HTO_MAGOH_KD	14	8	2	21	36	38	0.053	0.035	0.009	0.096	0.141	0.184
200122	ENSG00000170632.14	ARMC10	8.2529e-05	0.00133075	-0.34	0.385,0.247,0.085	0.611,0.541,0.586	chr7	+	103086869-103086937	103086630-103086764	103098299-103098863	control	HTO_MAGOH_KD	17	10	3	16	28	24	0.385	0.247	0.085	0.611	0.541	0.586
200127	ENSG00000170632.14	ARMC10	3.58975e-10	1.54991e-08	0.107	0.972,0.986,1	0.895,0.909,0.833	chr7	+	103092477-103092653	103086869-103086937	103097277-103097348	control	HTO_MAGOH_KD	291	382	294	215	308	236	0.972	0.986	1	0.895	0.909	0.833
200214	ENSG00000117616.18	RSRP1	0.00269403	0.0288354	0.441	0.676,0.743,1	0.097,1,0	chr1	-	25318063-25318271	25306896-25306949	25337040-25337401	control	HTO_MAGOH_KD	13	9	9	1	5	0	0.676	0.743	1	0.097	1	0
200216	ENSG00000117616.18	RSRP1	0.00169904	0.0193473	0.621	1,1,1	0.138,1,0	chr1	-	25318063-25318271	25306896-25306949	25338069-25338213	control	HTO_MAGOH_KD	15	10	4	1	5	0	1	1	1	0.138	1	0
200292	ENSG00000115020.17	PIKFYVE	9.21736e-05	0.0014697	0.132	1,0.913,1	0.839,0.81,0.869	chr2	+	208276712-208276830	208271511-208271691	208288729-208288818	control	HTO_MAGOH_KD	28	23	27	46	47	44	1	0.913	1	0.839	0.81	0.869
200304	ENSG00000115020.17	PIKFYVE	1.7306e-05	0.00032639	0.152	1,0.956,1	0.839,0.806,0.856	chr2	+	208277537-208277708	208271511-208271691	208288729-208288818	control	HTO_MAGOH_KD	47	60	48	57	57	49	1	0.956	1	0.839	0.806	0.856
200349	ENSG00000115020.17	PIKFYVE	0.00452545	0.0451072	-0.108	0.819,0.764,0.689	0.872,0.804,0.921	chr2	+	208304846-208305013	208304171-208304318	208312236-208312295	control	HTO_MAGOH_KD	208	175	185	203	254	189	0.819	0.764	0.689	0.872	0.804	0.921
200475	ENSG00000105568.18	PPP2R1A	5.28615e-07	1.35168e-05	0.401	1,1,1	0.382,0.414,1	chr19	+	52200274-52200398	52190048-52190174	52205963-52206063	control	HTO_MAGOH_KD	2	1	2	14	8	8	1	1	1	0.382	0.414	1
200836	ENSG00000102317.18	RBM3	0	0	0.338	1,1,1	0.688,0.684,0.615	chrX	+	48575815-48576083	48575561-48575667	48577026-48577109	control	HTO_MAGOH_KD	144	123	153	238	298	196	1	1	1	0.688	0.684	0.615
200842	ENSG00000102317.18	RBM3	4.43948e-09	1.61211e-07	0.128	1,1,1	0.885,0.847,0.883	chrX	+	48576314-48576419	48575561-48576083	48577026-48577109	control	HTO_MAGOH_KD	95	119	126	128	92	109	1	1	1	0.885	0.847	0.883
201009	ENSG00000117640.18	MTFR1L	9.63779e-09	3.30674e-07	0.271	1,1,1	0.803,0.659,0.724	chr1	+	25823621-25823748	25823019-25823128	25826615-25826826	control	HTO_MAGOH_KD	26	58	28	28	31	30	1	1	1	0.803	0.659	0.724
201210	ENSG00000117859.19	OSBPL9	7.99291e-08	2.3493e-06	0.11	1,1,1	0.923,0.822,0.925	chr1	+	51772605-51772723	51765822-51765981	51781164-51781335	control	HTO_MAGOH_KD	139	181	133	79	102	81	1	1	1	0.923	0.822	0.925
201401	ENSG00000168883.20	USP39	1.99894e-09	7.67883e-08	0.502	1,1,1	0.632,0.388,0.475	chr2	+	85621207-85621326	85619220-85619289	85623646-85623782	control	HTO_MAGOH_KD	10	6	12	19	21	18	1	1	1	0.632	0.388	0.475
201448	ENSG00000084676.15	NCOA1	4.84393e-06	0.000102905	0.222	1,1,1	1,0.623,0.712	chr2	+	24697658-24697798	24693252-24693347	24705086-24705233	control	HTO_MAGOH_KD	25	32	33	20	24	18	1	1	1	1	0.623	0.712
201558	ENSG00000162408.11	NOL9	1.59646e-06	3.72812e-05	0.132	0.945,0.955,0.967	0.831,0.843,0.798	chr1	-	6541830-6541927	6533280-6533441	6549571-6549698	control	HTO_MAGOH_KD	136	126	176	88	150	102	0.945	0.955	0.967	0.831	0.843	0.798
201560	ENSG00000162408.11	NOL9	3.85446e-10	1.65455e-08	0.108	1,1,1	0.866,0.925,0.886	chr1	-	6544826-6544922	6533280-6533441	6545045-6545180	control	HTO_MAGOH_KD	138	177	215	154	219	108	1	1	1	0.866	0.925	0.886
201579	ENSG00000151376.16	ME3	2.71717e-06	6.04722e-05	0.151	1,1,1	1,0.719,0.828	chr11	-	86449889-86450002	86448150-86448255	86465091-86465200	control	HTO_MAGOH_KD	62	54	79	30	44	31	1	1	1	1	0.719	0.828
201582	ENSG00000151376.16	ME3	1.79173e-06	4.14366e-05	0.238	1,1,1	1,0.584,0.701	chr11	-	86457366-86457759	86448150-86448255	86465091-86465200	control	HTO_MAGOH_KD	78	68	84	64	56	35	1	1	1	1	0.584	0.701
201584	ENSG00000151376.16	ME3	0.00123272	0.0146481	-0.202	0.378,0.327,0.421	0.564,0.536,0.633	chr11	-	86457366-86457759	86450301-86450398	86465091-86465200	control	HTO_MAGOH_KD	103	87	105	71	69	43	0.378	0.327	0.421	0.564	0.536	0.633
201685	ENSG00000121851.13	POLR3GL	7.07912e-06	0.000145238	0.133	0.872,0.988,0.945	0.754,0.795,0.856	chr1	+	145975307-145975436	145974825-145974991	145977483-145977539	control	HTO_MAGOH_KD	174	191	160	142	179	151	0.872	0.988	0.945	0.754	0.795	0.856
201687	ENSG00000121851.13	POLR3GL	0.000161219	0.00242223	0.167	0.794,0.982,0.915	0.688,0.683,0.818	chr1	+	145977084-145977152	145974825-145974991	145977483-145977539	control	HTO_MAGOH_KD	72	95	73	75	73	84	0.794	0.982	0.915	0.688	0.683	0.818
201773	ENSG00000100288.19	CHKB	6.34596e-05	0.00105216	0.185	1,1,1	1,0.582,0.863	chr22	-	50581749-50581862	50580565-50580660	50582558-50582999	control	HTO_MAGOH_KD	10	10	1	31	21	27	1	1	1	1	0.582	0.863
201811	ENSG00000164253.14	WDR41	0	0	0.216	0.987,1,0.979	0.793,0.803,0.722	chr5	-	77449760-77449860	77440813-77440997	77453817-77453928	control	HTO_MAGOH_KD	154	139	184	139	206	126	0.987	1	0.979	0.793	0.803	0.722
201816	ENSG00000164253.14	WDR41	0	0	0.206	0.988,1,0.979	0.797,0.809,0.743	chr5	-	77449760-77449870	77440813-77440997	77453817-77453928	control	HTO_MAGOH_KD	173	158	200	150	225	147	0.988	1	0.979	0.797	0.809	0.743
201818	ENSG00000164253.14	WDR41	0	0	0.34	0.977,1,0.965	0.643,0.65,0.63	chr5	-	77451291-77451353	77440813-77440997	77453817-77453910	control	HTO_MAGOH_KD	71	93	89	53	76	67	0.977	1	0.965	0.643	0.65	0.63
202014	ENSG00000196739.15	COL27A1	4.79195e-05	0.000817992	0.194	1,1,1	0.744,0.737,0.937	chr9	+	114269241-114269294	114267504-114267557	114270728-114270781	control	HTO_MAGOH_KD	28	21	18	18	13	23	1	1	1	0.744	0.737	0.937
202039	ENSG00000196739.15	COL27A1	0.000911409	0.0112411	0.145	1,0.97,0.884	0.932,0.828,0.659	chr9	+	114304608-114304673	114302082-114302108	114306520-114306688	control	HTO_MAGOH_KD	59	53	51	69	56	29	1	0.97	0.884	0.932	0.828	0.659
202061	ENSG00000108469.15	RECQL5	4.17393e-09	1.52185e-07	0.607	0.876,0.809,1	0.132,0.365,0.367	chr17	-	75665051-75665091	75662479-75662997	75666428-75666571	control	HTO_MAGOH_KD	10	12	10	3	13	9	0.876	0.809	1	0.132	0.365	0.367
202062	ENSG00000108469.15	RECQL5	6.1573e-13	3.88038e-11	0.316	0.972,0.955,1	0.638,0.593,0.748	chr17	-	75665051-75665172	75662479-75662997	75666428-75666571	control	HTO_MAGOH_KD	78	95	64	55	52	73	0.972	0.955	1	0.638	0.593	0.748
202120	ENSG00000164975.15	SNAPC3	0	0	0.311	1,1,0.99	0.682,0.778,0.596	chr9	+	15457960-15458067	15453041-15453205	15461631-15461805	control	HTO_MAGOH_KD	207	242	199	130	169	108	1	1	0.99	0.682	0.778	0.596
202180	ENSG00000163002.13	NUP35	1.08483e-09	4.34729e-08	0.496	1,1,1	0.555,0.585,0.373	chr2	+	183130995-183131352	183128287-183128457	183133566-183133623	control	HTO_MAGOH_KD	14	14	13	23	13	11	1	1	1	0.555	0.585	0.373
202203	ENSG00000204839.9	MROH6	0.0039407	0.0400221	-0.133	0.585,0.816,0.891	1,0.69,1	chr8	-	143568552-143568719	143568142-143568261	143569441-143569614	control	HTO_MAGOH_KD	19	36	22	14	12	7	0.585	0.816	0.891	1	0.69	1
202253	ENSG00000107614.22	TRDMT1	0.000553638	0.00726288	0.111	0.969,0.98,0.909	0.771,0.973,0.781	chr10	-	17168841-17168917	17162166-17162237	17174551-17174660	control	HTO_MAGOH_KD	56	88	71	84	64	57	0.969	0.98	0.909	0.771	0.973	0.781
202269	ENSG00000158773.14	USF1	2.62838e-05	0.00047596	0.132	1,1,1	1,0.77,0.833	chr1	-	161041735-161041846	161041324-161041411	161042833-161042882	control	HTO_MAGOH_KD	30	23	43	33	50	32	1	1	1	1	0.77	0.833
202275	ENSG00000158773.14	USF1	3.59549e-07	9.46862e-06	0.123	1,1,1	0.959,0.802,0.869	chr1	-	161042116-161042217	161041324-161041411	161042586-161042670	control	HTO_MAGOH_KD	75	67	62	95	82	108	1	1	1	0.959	0.802	0.869
202428	ENSG00000162769.13	FLVCR1	0.00131978	0.0155372	0.124	1,1,1	0.751,0.943,0.934	chr1	+	212887891-212888001	212863725-212863869	212889146-212889257	control	HTO_MAGOH_KD	42	37	52	32	35	30	1	1	1	0.751	0.943	0.934
202432	ENSG00000162769.13	FLVCR1	2.89878e-11	1.47049e-09	0.171	1,1,1	0.705,0.85,0.933	chr1	+	212887891-212888001	212885293-212885396	212889146-212889257	control	HTO_MAGOH_KD	124	142	161	76	108	89	1	1	1	0.705	0.85	0.933
202436	ENSG00000162769.13	FLVCR1	4.83665e-10	2.04499e-08	0.13	1,1,1	0.793,0.869,0.947	chr1	+	212888489-212888594	212885293-212885396	212889146-212889257	control	HTO_MAGOH_KD	111	142	132	119	124	110	1	1	1	0.793	0.869	0.947
202437	ENSG00000162769.13	FLVCR1	6.12403e-06	0.000127322	0.21	1,1,1	0.72,0.649,1	chr1	+	212888489-212888594	212885293-212885396	212894986-212895053	control	HTO_MAGOH_KD	12	20	28	16	23	13	1	1	1	0.72	0.649	1
202571	ENSG00000106688.12	SLC1A1	1.36871e-11	7.27552e-10	0.189	1,1,1	0.826,0.815,0.791	chr9	+	4576001-4576123	4573907-4574014	4576569-4576763	control	HTO_MAGOH_KD	146	145	114	64	69	68	1	1	1	0.826	0.815	0.791
202631	ENSG00000134982.17	APC	1.15254e-06	2.76319e-05	0.323	1,1,0.866	0.751,0.698,0.447	chr5	+	112823307-112823360	112821949-112821991	112834951-112835165	control	HTO_MAGOH_KD	21	18	10	14	25	5	1	1	0.866	0.751	0.698	0.447
202741	ENSG00000143776.18	CDC42BPA	4.20704e-10	1.79299e-08	-0.111	0.038,0.016,0.051	0.162,0.157,0.118	chr1	-	227219263-227219420	227213136-227213219	227254064-227254155	control	HTO_MAGOH_KD	8	3	10	35	27	17	0.038	0.016	0.051	0.162	0.157	0.118
202780	ENSG00000071564.16	TCF3	1.08568e-06	2.61464e-05	-0.119	0.183,0.189,0.217	0.298,0.315,0.333	chr19	-	1615285-1615485	1612207-1612433	1615686-1615798	control	HTO_MAGOH_KD	76	128	119	125	227	144	0.183	0.189	0.217	0.298	0.315	0.333
202781	ENSG00000071564.16	TCF3	3.85276e-07	1.00906e-05	-0.131	0.235,0.215,0.243	0.352,0.344,0.389	chr19	-	1615285-1615515	1612207-1612433	1615686-1615821	control	HTO_MAGOH_KD	115	165	152	176	285	202	0.235	0.215	0.243	0.352	0.344	0.389
202784	ENSG00000071564.16	TCF3	1.90309e-09	7.33399e-08	-0.173	0.339,0.33,0.352	0.522,0.485,0.532	chr19	-	1615285-1615520	1612207-1612433	1615686-1615804	control	HTO_MAGOH_KD	194	301	261	359	520	365	0.339	0.33	0.352	0.522	0.485	0.532
203014	ENSG00000131697.18	NPHP4	2.03299e-06	4.64737e-05	0.242	0.933,0.933,1	0.716,0.672,0.753	chr1	-	5952700-5952836	5948070-5948251	5961794-5961949	control	HTO_MAGOH_KD	33	33	27	30	39	29	0.933	0.933	1	0.716	0.672	0.753
203107	ENSG00000091732.17	ZC3HC1	4.78253e-05	0.000816508	0.369	1,1,1	0.522,0.8,0.572	chr7	-	130045316-130045488	130028902-130029029	130048974-130049144	control	HTO_MAGOH_KD	8	4	1	6	11	11	1	1	1	0.522	0.8	0.572
203250	ENSG00000108848.16	LUC7L3	0.000136381	0.00208732	-0.309	0.329,0.286,0.22	0.632,0.444,0.685	chr17	+	50751297-50751362	50750747-50750852	50752200-50752585	control	HTO_MAGOH_KD	9	14	8	40	24	29	0.329	0.286	0.22	0.632	0.444	0.685
203390	ENSG00000220785.7	MTMR9LP	1.85527e-05	0.000347412	0.148	1,1,1	0.889,0.922,0.744	chr1	-	32234704-32234814	32232042-32232184	32234952-32235113	control	HTO_MAGOH_KD	23	48	32	34	50	37	1	1	1	0.889	0.922	0.744
203485	ENSG00000117523.16	PRRC2C	7.92741e-07	1.95925e-05	0.208	1,1,1	0.822,0.605,0.948	chr1	+	171584419-171584526	171579354-171579466	171587648-171587751	control	HTO_MAGOH_KD	24	22	26	29	48	38	1	1	1	0.822	0.605	0.948
203493	ENSG00000117523.16	PRRC2C	1.71406e-06	3.97904e-05	0.105	1,1,1	0.905,0.781,1	chr1	+	171584419-171584541	171579354-171579466	171587003-171587221	control	HTO_MAGOH_KD	86	97	84	85	104	94	1	1	1	0.905	0.781	1
203544	ENSG00000008130.15	NADK	1.34337e-13	9.14642e-12	0.141	0.888,0.977,0.912	0.803,0.779,0.773	chr1	-	1754051-1754208	1753567-1753649	1754284-1754383	control	HTO_MAGOH_KD	517	661	539	573	741	558	0.888	0.977	0.912	0.803	0.779	0.773
203675	ENSG00000055917.15	PUM2	5.82621e-08	1.75142e-06	0.103	1,0.984,1	0.912,0.891,0.873	chr2	-	20258243-20258371	20256033-20256170	20260337-20260466	control	HTO_MAGOH_KD	151	140	141	143	150	142	1	0.984	1	0.912	0.891	0.873
203694	ENSG00000055917.15	PUM2	3.17471e-07	8.44223e-06	0.102	1,1,1	0.953,0.811,0.931	chr2	-	20282947-20283231	20263193-20263460	20290652-20290790	control	HTO_MAGOH_KD	202	189	155	158	217	157	1	1	1	0.953	0.811	0.931
203809	ENSG00000164291.17	ARSK	2.22042e-05	0.000408876	0.124	1,1,1	0.869,0.888,0.872	chr5	+	95586562-95586733	95582916-95583198	95591401-95591625	control	HTO_MAGOH_KD	69	75	75	91	65	56	1	1	1	0.869	0.888	0.872
203856	ENSG00000198952.8	SMG5	0	0	0.37	1,1,0.991	0.646,0.64,0.596	chr1	-	156251403-156251477	156250858-156250996	156252414-156252504	control	HTO_MAGOH_KD	195	227	203	318	366	290	1	1	0.991	0.646	0.64	0.596
203970	ENSG00000143147.14	GPR161	0.000362238	0.00497735	0.175	1,1,1	0.813,0.661,1	chr1	-	168114456-168114549	168104477-168104894	168136010-168136383	control	HTO_MAGOH_KD	25	18	20	17	19	20	1	1	1	0.813	0.661	1
204001	ENSG00000136560.14	TANK	6.62829e-05	0.00109364	0.224	1,1,1	0.803,0.671,0.853	chr2	+	161160949-161161104	161160726-161160822	161179614-161180085	control	HTO_MAGOH_KD	13	17	23	21	21	15	1	1	1	0.803	0.671	0.853
204020	ENSG00000136560.14	TANK	1.76062e-08	5.78565e-07	0.141	1,1,1	0.919,0.879,0.778	chr2	+	161224631-161224746	161204675-161204793	161230971-161231017	control	HTO_MAGOH_KD	64	100	66	123	142	99	1	1	1	0.919	0.879	0.778
204105	ENSG00000168488.18	ATXN2L	1.04178e-05	0.000205943	0.139	1,1,1	0.871,0.815,0.896	chr16	+	28830985-28831072	28830615-28830790	28832205-28832348	control	HTO_MAGOH_KD	28	30	12	64	50	49	1	1	1	0.871	0.815	0.896
204156	ENSG00000168488.18	ATXN2L	0.00226019	0.0247924	0.121	1,1,0.871	1,0.826,0.683	chr16	+	28836326-28836490	28835933-28836176	28836751-28837237	control	HTO_MAGOH_KD	17	33	18	45	38	23	1	1	0.871	1	0.826	0.683
204176	ENSG00000139531.13	SUOX	0.00129118	0.0152542	-0.178	0.673,0.551,0.72	0.765,0.877,0.837	chr12	+	55997615-55997723	55997259-55997339	56002212-56002271	control	HTO_MAGOH_KD	52	49	54	48	90	43	0.673	0.551	0.72	0.765	0.877	0.837
204178	ENSG00000139531.13	SUOX	0.000949463	0.0116463	-0.27	0.18,0.104,0.209	0.45,0.306,0.548	chr12	+	55999333-55999458	55997296-55997339	56002212-56002271	control	HTO_MAGOH_KD	6	5	6	13	6	11	0.18	0.104	0.209	0.45	0.306	0.548
204276	ENSG00000064042.18	LIMCH1	1.88738e-15	1.5704e-13	0.111	0.967,0.99,0.97	0.863,0.87,0.861	chr4	+	41603875-41603905	41598920-41599026	41605894-41606004	control	HTO_MAGOH_KD	347	374	378	224	291	212	0.967	0.99	0.97	0.863	0.87	0.861
204289	ENSG00000064042.18	LIMCH1	0.000557718	0.00730898	0.118	0.288,0.339,0.396	0.16,0.229,0.279	chr4	+	41638932-41638967	41619188-41619440	41644500-41644626	control	HTO_MAGOH_KD	84	91	100	33	57	57	0.288	0.339	0.396	0.16	0.229	0.279
204290	ENSG00000064042.18	LIMCH1	0.00271669	0.0290426	0.18	1,1,1	0.854,0.669,0.936	chr4	+	41638932-41638967	41619188-41619440	41650393-41650608	control	HTO_MAGOH_KD	22	22	26	8	11	20	1	1	1	0.854	0.669	0.936
204312	ENSG00000064042.18	LIMCH1	5.30278e-07	1.35549e-05	0.141	0.878,0.816,0.859	0.751,0.64,0.739	chr4	+	41676379-41676462	41671554-41671594	41680006-41680098	control	HTO_MAGOH_KD	386	320	327	245	247	199	0.878	0.816	0.859	0.751	0.64	0.739
204420	ENSG00000124370.11	MCEE	0.000871505	0.0108117	-0.136	0.272,0.222,0.245	0.419,0.413,0.315	chr2	-	71129717-71129817	71124206-71124543	71130180-71130239	control	HTO_MAGOH_KD	34	30	34	70	91	77	0.272	0.222	0.245	0.419	0.413	0.315
204439	ENSG00000180376.17	CCDC66	0.0024901	0.0269267	0.107	0.813,0.921,0.822	0.729,0.721,0.786	chr3	+	56559569-56559594	56558845-56558910	56563684-56564125	control	HTO_MAGOH_KD	66	88	64	78	121	79	0.813	0.921	0.822	0.729	0.721	0.786
204445	ENSG00000180376.17	CCDC66	1.39875e-05	0.000268811	0.316	0.506,0.692,0.571	0.246,0.315,0.259	chr3	+	56560862-56561012	56558846-56558910	56563684-56563825	control	HTO_MAGOH_KD	31	34	37	19	43	15	0.506	0.692	0.571	0.246	0.315	0.259
204446	ENSG00000180376.17	CCDC66	3.65766e-05	0.000641821	0.242	1,0.911,1	1,0.664,0.521	chr3	+	56560862-56561012	56558846-56558910	56566950-56567053	control	HTO_MAGOH_KD	21	26	28	14	25	11	1	0.911	1	1	0.664	0.521
204448	ENSG00000180376.17	CCDC66	0.000705187	0.00898926	0.118	0.284,0.224,0.339	0.161,0.193,0.139	chr3	+	56560862-56561012	56559569-56559594	56563684-56563825	control	HTO_MAGOH_KD	49	54	57	29	50	24	0.284	0.224	0.339	0.161	0.193	0.139
204450	ENSG00000180376.17	CCDC66	1.41648e-11	7.51363e-10	0.406	1,1,1	0.543,0.442,0.798	chr3	+	56560862-56561012	56559569-56559594	56566950-56567053	control	HTO_MAGOH_KD	39	46	48	24	32	20	1	1	1	0.543	0.442	0.798
204476	ENSG00000180376.17	CCDC66	5.70267e-09	2.03198e-07	0.191	1,1,1	0.771,0.718,0.939	chr3	+	56566594-56566740	56559569-56559594	56566950-56567053	control	HTO_MAGOH_KD	56	70	65	67	101	76	1	1	1	0.771	0.718	0.939
204483	ENSG00000180376.17	CCDC66	8.75919e-09	3.02549e-07	0.102	1,1,1	0.88,0.844,0.969	chr3	+	56566594-56566759	56559569-56559594	56566950-56567053	control	HTO_MAGOH_KD	151	177	163	157	232	165	1	1	1	0.88	0.844	0.969
204513	ENSG00000180376.17	CCDC66	0.000913098	0.011259	-0.113	0.139,0.094,0.099	0.192,0.252,0.227	chr3	+	56572337-56572428	56571181-56571302	56592970-56593061	control	HTO_MAGOH_KD	14	10	7	16	26	21	0.139	0.094	0.099	0.192	0.252	0.227
204514	ENSG00000180376.17	CCDC66	0.000117664	0.00183094	0.228	1,0.609,1	0.851,0.588,0.487	chr3	+	56572337-56572428	56571181-56571302	56593491-56593741	control	HTO_MAGOH_KD	7	3	2	11	11	11	1	0.609	1	0.851	0.588	0.487
204604	ENSG00000113649.11	TCERG1	5.88418e-15	4.67046e-13	0.846	1,1,1	0.11,0.205,0.147	chr5	+	146504364-146504494	146498536-146498686	146507028-146507177	control	HTO_MAGOH_KD	6	3	12	8	18	10	1	1	1	0.11	0.205	0.147
204620	ENSG00000113649.11	TCERG1	4.44089e-16	3.93272e-14	-0.145	0.109,0.131,0.109	0.244,0.26,0.281	chr5	+	146510067-146510160	146509145-146509245	146510441-146510765	control	HTO_MAGOH_KD	69	95	72	176	214	162	0.109	0.131	0.109	0.244	0.26	0.281
204622	ENSG00000157193.18	LRP8	5.55112e-16	4.8739e-14	0.149	1,0.99,0.99	0.853,0.821,0.858	chr1	-	53246924-53247056	53245547-53245981	53250690-53250862	control	HTO_MAGOH_KD	198	234	222	271	301	270	1	0.99	0.99	0.853	0.821	0.858
204624	ENSG00000157193.18	LRP8	1.55431e-15	1.3064e-13	0.163	1,0.989,0.988	0.833,0.809,0.847	chr1	-	53246956-53247056	53245545-53245981	53250690-53250862	control	HTO_MAGOH_KD	140	175	166	202	240	212	1	0.989	0.988	0.833	0.809	0.847
204625	ENSG00000157193.18	LRP8	0.000179947	0.002674	0.132	1,1,1	0.856,0.863,0.884	chr1	-	53246956-53247056	53245545-53245981	53255117-53255185	control	HTO_MAGOH_KD	25	26	27	24	51	46	1	1	1	0.856	0.863	0.884
204626	ENSG00000157193.18	LRP8	6.8866e-09	2.42226e-07	0.29	1,1,1	0.639,0.837,0.655	chr1	-	53246956-53247056	53245545-53245981	53260464-53260605	control	HTO_MAGOH_KD	25	26	27	25	52	46	1	1	1	0.639	0.837	0.655
204631	ENSG00000157193.18	LRP8	0	0	0.273	1,0.982,0.977	0.721,0.7,0.718	chr1	-	53249380-53249556	53245545-53245981	53250690-53250862	control	HTO_MAGOH_KD	167	151	117	144	182	135	1	0.982	0.977	0.721	0.7	0.718
204693	ENSG00000157193.18	LRP8	1.86107e-12	1.10936e-10	0.227	0.746,0.7,0.732	0.536,0.492,0.469	chr1	-	53272604-53272642	53271227-53271346	53275631-53275753	control	HTO_MAGOH_KD	184	169	187	171	188	144	0.746	0.7	0.732	0.536	0.492	0.469
204694	ENSG00000157193.18	LRP8	2.3575e-05	0.000431627	0.193	0.871,0.825,0.809	0.705,0.648,0.572	chr1	-	53272604-53272642	53271227-53271346	53280587-53280715	control	HTO_MAGOH_KD	75	79	59	60	72	56	0.871	0.825	0.809	0.705	0.648	0.572
204695	ENSG00000157193.18	LRP8	3.08806e-07	8.22915e-06	0.22	0.848,0.889,0.874	0.665,0.68,0.607	chr1	-	53272604-53272642	53271227-53271346	53289567-53289689	control	HTO_MAGOH_KD	78	78	58	61	74	56	0.848	0.889	0.874	0.665	0.68	0.607
204825	ENSG00000198860.12	TSEN15	0.000288951	0.0040726	0.19	1,1,0.579	0.647,0.647,0.716	chr1	+	184070616-184070732	184051756-184051890	184072157-184072298	control	HTO_MAGOH_KD	2	6	3	12	12	11	1	1	0.579	0.647	0.647	0.716
204828	ENSG00000198860.12	TSEN15	8.20853e-05	0.00132441	-0.104	0.055,0.048,0.045	0.199,0.091,0.169	chr1	+	184072051-184072194	184054728-184054863	184072827-184073568	control	HTO_MAGOH_KD	9	7	7	14	12	15	0.055	0.048	0.045	0.199	0.091	0.169
204830	ENSG00000198860.12	TSEN15	0.00348156	0.0359666	-0.142	0.435,0.424,0.435	0.638,0.535,0.546	chr1	+	184072157-184072194	184054728-184054863	184072827-184074212	control	HTO_MAGOH_KD	67	58	65	56	78	50	0.435	0.424	0.435	0.638	0.535	0.546
204876	ENSG00000114942.14	EEF1B2	0	0	0.355	0.989,0.99,0.977	0.589,0.642,0.66	chr2	+	206160887-206161132	206159927-206160059	206161346-206161472	control	HTO_MAGOH_KD	310	330	300	555	745	582	0.989	0.99	0.977	0.589	0.642	0.66
204900	ENSG00000286001.1	AC021087.5	0	0	0.355	1,1,1	0.647,0.645,0.643	chr5	+	223482-223568	218298-218418	225419-225562	control	HTO_MAGOH_KD	1723	1773	1623	1431	1460	1265	1	1	1	0.647	0.645	0.643
204902	ENSG00000286001.1	AC021087.5	0	0	0.321	1,1,1	0.67,0.698,0.67	chr5	+	224360-224521	218298-218418	225419-225562	control	HTO_MAGOH_KD	2942	2797	3030	2222	2603	2004	1	1	1	0.67	0.698	0.67
204903	ENSG00000286001.1	AC021087.5	0	0	0.369	1,1,1	0.639,0.646,0.609	chr5	+	224360-224521	218298-218418	225883-226047	control	HTO_MAGOH_KD	901	848	952	659	831	646	1	1	1	0.639	0.646	0.609
205037	ENSG00000286001.1	AC021087.5	1.16282e-07	3.33202e-06	0.107	0.202,0.204,0.226	0.108,0.115,0.089	chr5	+	313701-313850	304177-304221	314417-314955	control	HTO_MAGOH_KD	58	54	63	50	68	42	0.202	0.204	0.226	0.108	0.115	0.089
205123	ENSG00000123965.13	PMS2P5	2.20064e-06	4.99399e-05	0.304	1,1,0.844	0.71,0.574,0.648	chr7	+	74896409-74896511	74896146-74896232	74897652-74897835	control	HTO_MAGOH_KD	10	14	11	15	22	15	1	1	0.844	0.71	0.574	0.648
205184	ENSG00000167508.12	MVD	2.86009e-05	0.000513745	0.463	0.729,1,1	0.37,0.449,0.522	chr16	-	88662712-88662907	88660748-88660841	88663011-88663046	control	HTO_MAGOH_KD	8	1	2	14	17	13	0.729	1	1	0.37	0.449	0.522
205212	ENSG00000131778.19	CHD1L	0.00243412	0.0264152	-0.281	0.174,0.304,0.12	0.578,0.493,0.369	chr1	+	147259837-147259918	147242697-147242830	147265932-147266087	control	HTO_MAGOH_KD	5	8	2	15	16	15	0.174	0.304	0.12	0.578	0.493	0.369
205241	ENSG00000131778.19	CHD1L	0.00134939	0.0158406	0.162	0.82,0.906,0.812	0.612,0.772,0.668	chr1	+	147270932-147271113	147268782-147268878	147272171-147272281	control	HTO_MAGOH_KD	129	109	110	94	154	103	0.82	0.906	0.812	0.612	0.772	0.668
205243	ENSG00000131778.19	CHD1L	0.00235569	0.0256857	0.177	0.785,0.876,0.764	0.55,0.725,0.618	chr1	+	147270932-147271195	147268782-147268878	147272171-147272281	control	HTO_MAGOH_KD	134	104	107	94	155	107	0.785	0.876	0.764	0.55	0.725	0.618
205358	ENSG00000144021.3	CIAO1	0	0	0.165	1,1,0.992	0.807,0.81,0.881	chr2	+	96267625-96267736	96266241-96266489	96267836-96267924	control	HTO_MAGOH_KD	491	570	508	553	654	536	1	1	0.992	0.807	0.81	0.881
205404	ENSG00000125944.20	HNRNPR	1.16037e-06	2.78076e-05	-0.114	0.502,0.466,0.447	0.595,0.588,0.574	chr1	-	23340852-23341017	23338270-23338608	23344211-23344284	control	HTO_MAGOH_KD	1009	1006	961	1257	1448	1116	0.502	0.466	0.447	0.595	0.588	0.574
205406	ENSG00000125944.20	HNRNPR	3.85447e-07	1.00941e-05	-0.12	0.497,0.461,0.445	0.599,0.589,0.574	chr1	-	23340852-23341020	23338490-23338608	23344211-23344322	control	HTO_MAGOH_KD	1001	997	967	1289	1471	1126	0.497	0.461	0.445	0.599	0.589	0.574
205511	ENSG00000169914.6	OTUD3	0.000100668	0.00159056	0.204	0.799,0.766,0.849	0.618,0.619,0.564	chr1	+	19894368-19894480	19890385-19890533	19897540-19897662	control	HTO_MAGOH_KD	51	35	60	97	115	72	0.799	0.766	0.849	0.618	0.619	0.564
205581	ENSG00000247828.8	TMEM161B-AS1	0.0016672	0.0190324	-0.135	0.169,0.142,0.067	0.283,0.191,0.308	chr5	+	88282757-88282866	88270526-88270585	88436273-88439337	control	HTO_MAGOH_KD	6	7	5	20	16	16	0.169	0.142	0.067	0.283	0.191	0.308
205738	ENSG00000135362.14	PRR5L	0.00231312	0.0252816	0.254	1,0.919,1	0.772,0.629,0.757	chr11	+	36376629-36376704	36376005-36376158	36400997-36401285	control	HTO_MAGOH_KD	8	20	9	6	6	11	1	0.919	1	0.772	0.629	0.757
205858	ENSG00000175054.16	ATR	4.02962e-10	1.72373e-08	0.139	0.979,1,1	0.899,0.881,0.782	chr3	-	142503362-142503453	142499627-142499718	142507931-142508109	control	HTO_MAGOH_KD	177	163	137	86	86	90	0.979	1	1	0.899	0.881	0.782
205860	ENSG00000175054.16	ATR	2.07219e-11	1.07553e-09	0.152	0.978,1,1	0.876,0.883,0.764	chr3	-	142505139-142505303	142499627-142499718	142507931-142508109	control	HTO_MAGOH_KD	239	257	268	94	121	112	0.978	1	1	0.876	0.883	0.764
205861	ENSG00000175054.16	ATR	1.8597e-05	0.000348217	0.119	1,1,1	0.875,0.846,0.922	chr3	-	142505139-142505303	142499627-142499718	142512260-142512470	control	HTO_MAGOH_KD	121	126	137	56	73	63	1	1	1	0.875	0.846	0.922
205871	ENSG00000175054.16	ATR	1.55431e-15	1.3064e-13	0.14	1,1,0.986	0.827,0.846,0.893	chr3	-	142507931-142508109	142505139-142505303	142512260-142512470	control	HTO_MAGOH_KD	425	446	393	175	200	187	1	1	0.986	0.827	0.846	0.893
205918	ENSG00000175054.16	ATR	2.87289e-10	1.25881e-08	0.332	1,1,1	0.8,0.647,0.558	chr3	-	142562232-142562348	142560339-142560454	142566121-142566261	control	HTO_MAGOH_KD	51	31	36	35	32	22	1	1	1	0.8	0.647	0.558
206010	ENSG00000167705.12	RILP	0.000208222	0.00304426	-0.136	0.824,0.833,0.936	1,1,1	chr17	-	1646906-1646989	1646150-1646619	1647835-1647957	control	HTO_MAGOH_KD	26	37	27	32	44	43	0.824	0.833	0.936	1	1	1
206032	ENSG00000237441.10	RGL2	0.000181955	0.00269964	0.167	0.942,0.948,1	0.827,1,0.562	chr6	-	33298455-33298651	33297032-33297115	33298870-33298942	control	HTO_MAGOH_KD	49	55	47	43	73	46	0.942	0.948	1	0.827	1	0.562
206085	ENSG00000085511.20	MAP3K4	0.000192323	0.00283716	-0.303	0.204,0.263,0.335	0.665,0.602,0.443	chr6	+	161098278-161098427	161097080-161097176	161101892-161101992	control	HTO_MAGOH_KD	9	26	33	30	38	30	0.204	0.263	0.335	0.665	0.602	0.443
206140	ENSG00000064102.15	INTS13	1.11022e-15	9.491e-14	0.696	1,1,1	0.259,0.344,0.31	chr12	-	26917352-26917441	26914408-26914532	26922616-26922700	control	HTO_MAGOH_KD	17	19	14	6	7	6	1	1	1	0.259	0.344	0.31
206163	ENSG00000064102.15	INTS13	4.02214e-05	0.000699517	-0.304	0.47,0.734,0.664	1,1,0.78	chr12	-	26937658-26937809	26936579-26936814	26938268-26938304	control	HTO_MAGOH_KD	9	7	10	10	16	9	0.47	0.734	0.664	1	1	0.78
206192	ENSG00000182150.16	ERCC6L2	4.53171e-12	2.56386e-10	0.139	1,1,1	0.813,0.87,0.9	chr9	+	95928079-95928150	95923260-95923379	95928719-95928864	control	HTO_MAGOH_KD	118	112	85	150	174	124	1	1	1	0.813	0.87	0.9
206193	ENSG00000182150.16	ERCC6L2	2.47029e-08	7.91797e-07	0.739	1,1,1	0.133,0.345,0.305	chr9	+	95928151-95928277	95923260-95923379	95928719-95928864	control	HTO_MAGOH_KD	3	1	4	7	18	8	1	1	1	0.133	0.345	0.305
206215	ENSG00000182150.16	ERCC6L2	0.000889514	0.0110027	0.138	1,1,1	0.78,0.882,0.923	chr9	+	95967459-95967625	95966562-95966714	95978061-95978215	control	HTO_MAGOH_KD	19	14	11	38	40	32	1	1	1	0.78	0.882	0.923
206239	ENSG00000182150.16	ERCC6L2	9.50221e-05	0.0015103	-0.105	0.105,0.12,0.111	0.163,0.215,0.274	chr9	+	95997246-95997413	95978061-95978215	96004520-96004701	control	HTO_MAGOH_KD	18	18	26	41	73	53	0.105	0.12	0.111	0.163	0.215	0.274
206398	ENSG00000106608.16	URGCP	0.00161856	0.0185584	0.224	1,1,1	0.528,1,0.801	chr7	-	43910731-43910852	43887415-43887485	43926132-43926411	control	HTO_MAGOH_KD	6	5	8	10	25	18	1	1	1	0.528	1	0.801
206410	ENSG00000141504.12	SAT2	4.70865e-08	1.43687e-06	0.111	1,1,1	0.906,0.833,0.929	chr17	-	7627143-7627226	7626707-7626793	7627363-7627414	control	HTO_MAGOH_KD	96	93	96	89	111	97	1	1	1	0.906	0.833	0.929
206412	ENSG00000141504.12	SAT2	1.48677e-11	7.85942e-10	0.521	1,1,1	0.408,0.47,0.558	chr17	-	7627143-7627226	7626707-7626793	7627557-7627796	control	HTO_MAGOH_KD	16	13	11	14	18	14	1	1	1	0.408	0.47	0.558
206469	ENSG00000135218.19	CD36	0	0	0.135	1,1,1	0.799,0.931,0.866	chr7	+	80656540-80656660	80646709-80646860	80662990-80663169	control	HTO_MAGOH_KD	419	486	485	185	209	173	1	1	1	0.799	0.931	0.866
206480	ENSG00000135218.19	CD36	1.32144e-08	4.43502e-07	0.11	1,1,1	0.785,0.923,0.962	chr7	+	80661063-80661210	80646446-80646860	80670977-80671164	control	HTO_MAGOH_KD	223	259	245	109	150	126	1	1	1	0.785	0.923	0.962
206486	ENSG00000135218.19	CD36	1.29591e-09	5.13861e-08	0.499	1,1,1	0.178,0.624,0.7	chr7	+	80664406-80664497	80646446-80646860	80670977-80671164	control	HTO_MAGOH_KD	11	15	19	5	16	9	1	1	1	0.178	0.624	0.7
206488	ENSG00000135218.19	CD36	8.06773e-08	2.36991e-06	0.385	1,1,1	0.564,0.692,0.588	chr7	+	80664406-80664497	80661063-80661210	80670977-80671164	control	HTO_MAGOH_KD	12	18	21	5	13	11	1	1	1	0.564	0.692	0.588
206572	ENSG00000137955.16	RABGGTB	9.62042e-06	0.000191552	-0.134	0.21,0.211,0.258	0.362,0.365,0.353	chr1	+	75786700-75786797	75786228-75786274	75787497-75787604	control	HTO_MAGOH_KD	36	48	45	155	175	138	0.21	0.211	0.258	0.362	0.365	0.353
206601	ENSG00000137955.16	RABGGTB	2.77342e-10	1.21811e-08	0.109	1,1,0.985	0.848,0.897,0.912	chr1	+	75790152-75790274	75786701-75787604	75791285-75791337	control	HTO_MAGOH_KD	147	128	148	301	331	278	1	1	0.985	0.848	0.897	0.912
206606	ENSG00000137955.16	RABGGTB	3.28626e-14	2.39845e-12	0.151	1,1,1	0.857,0.84,0.851	chr1	+	75790152-75790274	75789159-75789356	75792181-75792306	control	HTO_MAGOH_KD	148	126	148	283	317	270	1	1	1	0.857	0.84	0.851
206610	ENSG00000137955.16	RABGGTB	5.75096e-14	4.08029e-12	0.103	1,1,1	0.876,0.91,0.904	chr1	+	75790152-75790274	75789952-75790057	75792181-75792306	control	HTO_MAGOH_KD	246	210	232	474	565	464	1	1	1	0.876	0.91	0.904
206662	ENSG00000132740.8	IGHMBP2	0.00275691	0.029413	-0.131	0.06,0.067,0.15	0.086,0.319,0.265	chr11	+	68930323-68930434	68929183-68929357	68933299-68933381	control	HTO_MAGOH_KD	3	4	6	4	26	10	0.06	0.067	0.15	0.086	0.319	0.265
206836	ENSG00000151276.23	MAGI1	0.000171072	0.00255419	0.228	1,1,0.801	0.54,0.577,1	chr3	-	65448022-65448057	65442792-65442849	65453258-65453340	control	HTO_MAGOH_KD	13	13	11	8	26	11	1	1	0.801	0.54	0.577	1
206877	ENSG00000173889.16	PHC3	0.0038324	0.0390601	0.141	0.714,1,0.778	0.636,0.75,0.684	chr3	-	170145423-170145521	170128684-170129552	170171373-170171450	control	HTO_MAGOH_KD	5	8	7	7	12	13	0.714	1	0.778	0.636	0.75	0.684
206898	ENSG00000173889.16	PHC3	1.53387e-10	6.98974e-09	0.309	1,1,1	0.784,0.696,0.594	chr3	-	170171373-170171450	170147248-170149244	170178773-170178938	control	HTO_MAGOH_KD	33	28	26	39	41	34	1	1	1	0.784	0.696	0.594
207049	ENSG00000077254.14	USP33	0	0	0.225	1,1,1	0.75,0.784,0.79	chr1	-	77711747-77711855	77701369-77701471	77713200-77713281	control	HTO_MAGOH_KD	418	443	341	208	259	174	1	1	1	0.75	0.784	0.79
207094	ENSG00000077254.14	USP33	1.28669e-07	3.65974e-06	0.155	1,1,1	0.891,0.74,0.903	chr1	-	77721831-77721901	77714614-77714783	77722024-77722196	control	HTO_MAGOH_KD	64	59	48	42	49	32	1	1	1	0.891	0.74	0.903
207102	ENSG00000077254.14	USP33	4.68084e-08	1.42902e-06	0.177	1,1,1	0.856,0.687,0.927	chr1	-	77721831-77721925	77714614-77714783	77722024-77722196	control	HTO_MAGOH_KD	86	82	68	35	43	50	1	1	1	0.856	0.687	0.927
207176	ENSG00000077254.14	USP33	5.35692e-08	1.61974e-06	0.126	0.204,0.183,0.167	0.013,0.075,0.089	chr1	-	77746399-77746556	77745421-77745599	77759643-77759689	control	HTO_MAGOH_KD	36	29	25	2	15	15	0.204	0.183	0.167	0.013	0.075	0.089
207312	ENSG00000230453.9	ANKRD18B	0.00283255	0.0301055	-0.179	0.605,0.748,0.835	0.884,0.925,0.917	chr9	+	33540078-33540212	33536878-33536945	33541147-33541227	control	HTO_MAGOH_KD	29	21	12	36	58	52	0.605	0.748	0.835	0.884	0.925	0.917
207319	ENSG00000230453.9	ANKRD18B	0.00171399	0.0194996	0.143	1,0.827,1	0.797,0.875,0.726	chr9	+	33555708-33555820	33550430-33550579	33558058-33558187	control	HTO_MAGOH_KD	27	41	39	101	135	68	1	0.827	1	0.797	0.875	0.726
207353	ENSG00000055044.11	NOP58	5.74102e-09	2.04486e-07	0.141	1,1,1	0.831,0.83,0.917	chr2	+	202278212-202278329	202277950-202278002	202291125-202291270	control	HTO_MAGOH_KD	61	85	71	140	150	121	1	1	1	0.831	0.83	0.917
207424	ENSG00000055044.11	NOP58	0	0	0.106	1,1,1	0.88,0.898,0.904	chr2	+	202292777-202292903	202291125-202291270	202297379-202297513	control	HTO_MAGOH_KD	1956	1912	1916	2051	2536	1988	1	1	1	0.88	0.898	0.904
207573	ENSG00000164164.17	OTUD4	1.48541e-05	0.000283891	0.188	1,1,1	0.942,0.763,0.731	chr4	-	145165151-145165197	145164154-145164226	145179815-145179928	control	HTO_MAGOH_KD	15	18	14	24	19	16	1	1	1	0.942	0.763	0.731
207590	ENSG00000164164.17	OTUD4	0	0	0.297	0.963,1,0.977	0.714,0.661,0.674	chr4	-	145174661-145174744	145171670-145171720	145179815-145179928	control	HTO_MAGOH_KD	144	159	160	166	198	153	0.963	1	0.977	0.714	0.661	0.674
207754	ENSG00000158062.20	UBXN11	0.00305794	0.0321421	0.119	1,0.84,1	0.895,0.941,0.647	chr1	-	26300926-26301024	26285823-26286037	26301694-26301722	control	HTO_MAGOH_KD	14	21	11	34	32	22	1	0.84	1	0.895	0.941	0.647
207757	ENSG00000158062.20	UBXN11	3.33801e-07	8.83795e-06	0.216	1,1,1	0.774,0.725,0.854	chr1	-	26300926-26301024	26297962-26298062	26302813-26302918	control	HTO_MAGOH_KD	12	28	27	41	37	35	1	1	1	0.774	0.725	0.854
207763	ENSG00000158062.20	UBXN11	5.56056e-07	1.41467e-05	0.175	1,1,1	0.8,0.79,0.886	chr1	-	26301694-26301722	26297962-26298062	26302813-26302918	control	HTO_MAGOH_KD	17	26	23	31	34	30	1	1	1	0.8	0.79	0.886
207813	ENSG00000142192.21	APP	1.2844e-05	0.000249192	0.107	0.436,0.455,0.397	0.286,0.322,0.36	chr21	-	25997360-25997416	25982344-25982477	26000015-26000182	control	HTO_MAGOH_KD	311	373	265	220	266	243	0.436	0.455	0.397	0.286	0.322	0.36
207814	ENSG00000142192.21	APP	2.22045e-16	2.02219e-14	0.273	0.555,0.568,0.547	0.297,0.258,0.297	chr21	-	25997360-25997416	25982344-25982477	26021840-26022042	control	HTO_MAGOH_KD	118	137	95	88	114	86	0.555	0.568	0.547	0.297	0.258	0.297
207815	ENSG00000142192.21	APP	9.23706e-13	5.70147e-11	0.105	0.897,0.898,0.912	0.825,0.761,0.806	chr21	-	26000015-26000182	25982344-25982477	26021840-26022042	control	HTO_MAGOH_KD	1404	1559	1402	1674	1791	1443	0.897	0.898	0.912	0.825	0.761	0.806
207941	ENSG00000077157.22	PPP1R12B	5.30365e-06	0.000111748	0.402	1,1,1	1,0.446,0.349	chr1	+	202501859-202502005	202496819-202496822	202562778-202562922	control	HTO_MAGOH_KD	2	11	5	4	8	4	1	1	1	1	0.446	0.349
207970	ENSG00000150961.15	SEC24D	1.61016e-12	9.65812e-11	0.185	1,1,1	0.912,0.803,0.73	chr4	-	118817264-118817412	118815451-118815726	118833579-118833737	control	HTO_MAGOH_KD	136	163	147	104	133	95	1	1	1	0.912	0.803	0.73
207973	ENSG00000150961.15	SEC24D	1.37779e-13	9.36811e-12	0.194	1,1,1	0.914,0.774,0.729	chr4	-	118824620-118824749	118815451-118815726	118833579-118833737	control	HTO_MAGOH_KD	137	196	152	98	103	87	1	1	1	0.914	0.774	0.729
207977	ENSG00000197183.14	NOL4L	2.1027e-05	0.000389122	0.119	1,1,1	0.959,0.684,1	chr20	-	32456118-32456395	32453576-32453761	32474601-32474735	control	HTO_MAGOH_KD	90	101	79	88	107	93	1	1	1	0.959	0.684	1
208048	ENSG00000112851.14	ERBIN	3.2252e-12	1.859e-10	0.134	1,1,1	0.868,0.827,0.903	chr5	+	66025480-66025552	66024306-66024450	66028274-66028343	control	HTO_MAGOH_KD	140	165	134	126	108	113	1	1	1	0.868	0.827	0.903
208053	ENSG00000112851.14	ERBIN	4.26402e-10	1.81477e-08	0.127	1,1,1	0.919,0.864,0.837	chr5	+	66026302-66026417	66025480-66025552	66028274-66028343	control	HTO_MAGOH_KD	147	162	143	74	152	100	1	1	1	0.919	0.864	0.837
208088	ENSG00000112851.14	ERBIN	5.12923e-14	3.66212e-12	0.16	1,1,1	0.875,0.838,0.806	chr5	+	66048667-66048781	66038383-66038482	66050783-66050966	control	HTO_MAGOH_KD	167	201	173	136	123	117	1	1	1	0.875	0.838	0.806
208106	ENSG00000112851.14	ERBIN	0.000600657	0.0078057	-0.31	0.487,0.642,0.473	1,0.645,0.888	chr5	+	66068877-66069020	66053406-66054951	66072169-66072291	control	HTO_MAGOH_KD	28	44	22	53	49	39	0.487	0.642	0.473	1	0.645	0.888
208107	ENSG00000112851.14	ERBIN	9.71379e-12	5.2664e-10	-0.174	0.098,0.12,0.093	0.264,0.253,0.316	chr5	+	66068877-66069020	66053406-66054951	66075024-66075230	control	HTO_MAGOH_KD	33	55	32	58	55	43	0.098	0.12	0.093	0.264	0.253	0.316
208109	ENSG00000112851.14	ERBIN	3.92122e-08	1.21232e-06	0.395	1,0.893,1	0.744,0.382,0.581	chr5	+	66068877-66069020	66053406-66054951	66076875-66076949	control	HTO_MAGOH_KD	24	41	19	50	38	34	1	0.893	1	0.744	0.382	0.581
208114	ENSG00000112851.14	ERBIN	1.67422e-13	1.12855e-11	0.665	1,0.809,1	0.277,0.3,0.238	chr5	+	66072169-66072291	66053406-66054951	66076875-66076949	control	HTO_MAGOH_KD	18	19	19	6	24	7	1	0.809	1	0.277	0.3	0.238
208122	ENSG00000112851.14	ERBIN	2.22045e-16	2.02219e-14	0.152	1,0.986,1	0.908,0.765,0.858	chr5	+	66075024-66075230	66053406-66054951	66076875-66076949	control	HTO_MAGOH_KD	430	435	387	214	252	186	1	0.986	1	0.908	0.765	0.858
208127	ENSG00000112851.14	ERBIN	1.11022e-16	1.02745e-14	0.166	1,0.985,1	0.883,0.752,0.851	chr5	+	66076316-66076408	66053406-66054951	66076875-66076949	control	HTO_MAGOH_KD	251	247	204	102	147	111	1	0.985	1	0.883	0.752	0.851
208140	ENSG00000174371.17	EXO1	1.09936e-06	2.64496e-05	0.248	1,1,1	0.501,0.756,1	chr1	+	241849112-241849216	241848731-241849027	241852292-241852411	control	HTO_MAGOH_KD	12	20	13	29	32	13	1	1	1	0.501	0.756	1
208141	ENSG00000174371.17	EXO1	1.83524e-08	6.01481e-07	0.378	1,1,1	0.675,0.762,0.43	chr1	+	241849112-241849216	241848731-241849027	241857345-241857482	control	HTO_MAGOH_KD	12	20	13	30	33	14	1	1	1	0.675	0.762	0.43
208150	ENSG00000174371.17	EXO1	1.11311e-12	6.8047e-11	0.335	1,1,1	0.726,0.685,0.584	chr1	+	241852292-241852411	241848731-241849027	241857345-241857482	control	HTO_MAGOH_KD	73	57	62	41	24	28	1	1	1	0.726	0.685	0.584
208152	ENSG00000174371.17	EXO1	7.34901e-12	4.05121e-10	0.176	0.868,0.898,0.931	0.732,0.707,0.731	chr1	+	241852292-241852411	241850409-241850586	241853358-241853481	control	HTO_MAGOH_KD	437	465	417	223	235	174	0.868	0.898	0.931	0.732	0.707	0.731
208153	ENSG00000174371.17	EXO1	0	0	0.204	0.991,1,1	0.782,0.78,0.816	chr1	+	241852292-241852411	241850409-241850586	241857345-241857482	control	HTO_MAGOH_KD	242	232	237	95	133	98	0.991	1	1	0.782	0.78	0.816
208154	ENSG00000174371.17	EXO1	8.91391e-09	3.07396e-07	0.117	1,1,1	0.885,0.918,0.846	chr1	+	241853358-241853472	241848950-241849027	241857345-241857482	control	HTO_MAGOH_KD	127	154	136	117	121	107	1	1	1	0.885	0.918	0.846
208155	ENSG00000174371.17	EXO1	3.37508e-13	2.19686e-11	0.152	0.986,1,1	0.854,0.815,0.861	chr1	+	241853358-241853472	241850409-241850586	241857345-241857482	control	HTO_MAGOH_KD	157	178	150	152	162	134	0.986	1	1	0.854	0.815	0.861
208216	ENSG00000116221.15	MRPL37	0.000240817	0.0034644	-0.468	0.14,0.289,0.289	0.764,1,0.358	chr1	+	54207360-54207504	54205295-54205410	54212501-54212658	control	HTO_MAGOH_KD	2	1	2	16	34	11	0.14	0.289	0.289	0.764	1	0.358
208245	ENSG00000164815.11	ORC5	1.30852e-07	3.71557e-06	0.52	1,1,1	0.3,0.402,0.739	chr7	-	104165235-104165282	104136781-104136893	104168473-104168525	control	HTO_MAGOH_KD	1	1	2	7	11	21	1	1	1	0.3	0.402	0.739
208318	ENSG00000164815.11	ORC5	0	0	0.134	1,1,1	0.911,0.834,0.852	chr7	-	104200758-104200958	104197725-104197799	104207833-104207957	control	HTO_MAGOH_KD	413	414	404	373	456	365	1	1	1	0.911	0.834	0.852
208324	ENSG00000164815.11	ORC5	0	0	0.186	1,1,1	0.875,0.749,0.818	chr7	-	104204142-104204234	104197725-104197799	104207833-104207957	control	HTO_MAGOH_KD	204	164	174	163	174	183	1	1	1	0.875	0.749	0.818
208392	ENSG00000271853.5	AL162258.1	0.000182977	0.00271356	0.227	1,1,0.372	0.58,0.471,0.64	chr1	-	153631011-153631078	153626332-153626533	153632034-153632063	control	HTO_MAGOH_KD	7	1	1	7	6	12	1	1	0.372	0.58	0.471	0.64
208427	ENSG00000204104.12	TRAF3IP1	3.20018e-11	1.61214e-09	0.249	1,1,1	0.831,0.729,0.694	chr2	+	238328926-238329342	238325809-238325970	238332824-238332895	control	HTO_MAGOH_KD	133	133	148	154	154	118	1	1	1	0.831	0.729	0.694
208669	ENSG00000115464.15	USP34	0	0	0.393	1,1,1	0.603,0.629,0.59	chr2	-	61221502-61221606	61214060-61214694	61222619-61222663	control	HTO_MAGOH_KD	142	152	129	69	91	83	1	1	1	0.603	0.629	0.59
208852	ENSG00000115464.15	USP34	3.62245e-10	1.56245e-08	0.108	1,1,1	0.862,0.957,0.856	chr2	-	61380169-61380361	61378363-61378424	61394853-61395002	control	HTO_MAGOH_KD	236	270	275	222	265	210	1	1	1	0.862	0.957	0.856
208854	ENSG00000115464.15	USP34	1.75109e-11	9.18061e-10	0.274	1,1,1	0.652,0.92,0.605	chr2	-	61383269-61383336	61378363-61378424	61394853-61395002	control	HTO_MAGOH_KD	73	83	73	38	78	31	1	1	1	0.652	0.92	0.605
208908	ENSG00000113810.16	SMC4	0	0	0.481	0.966,0.963,0.94	0.494,0.496,0.435	chr3	+	160400628-160400965	160399666-160399749	160411920-160412084	control	HTO_MAGOH_KD	376	462	347	414	438	343	0.966	0.963	0.94	0.494	0.496	0.435
208924	ENSG00000113810.16	SMC4	0	0	0.428	0.98,0.975,0.964	0.547,0.587,0.5	chr3	+	160400822-160400965	160399645-160399749	160411920-160412084	control	HTO_MAGOH_KD	366	376	324	285	352	248	0.98	0.975	0.964	0.547	0.587	0.5
208942	ENSG00000113810.16	SMC4	0	0	0.408	0.983,0.979,0.971	0.57,0.608,0.531	chr3	+	160401915-160402093	160399669-160399749	160411920-160412084	control	HTO_MAGOH_KD	490	528	468	358	440	321	0.983	0.979	0.971	0.57	0.608	0.531
208954	ENSG00000113810.16	SMC4	0	0	0.578	0.94,0.917,0.89	0.363,0.328,0.323	chr3	+	160401990-160402093	160399650-160399749	160411920-160411964	control	HTO_MAGOH_KD	96	91	83	112	101	99	0.94	0.917	0.89	0.363	0.328	0.323
208960	ENSG00000113810.16	SMC4	9.17545e-08	2.67197e-06	0.121	1,1,1	0.916,0.839,0.881	chr3	+	160401990-160402093	160400822-160400965	160404378-160404504	control	HTO_MAGOH_KD	99	94	89	89	96	76	1	1	1	0.916	0.839	0.881
208961	ENSG00000113810.16	SMC4	4.03007e-07	1.05192e-05	0.107	1,1,1	0.896,0.926,0.858	chr3	+	160401990-160402093	160400822-160400965	160411920-160411964	control	HTO_MAGOH_KD	99	94	89	106	102	99	1	1	1	0.896	0.926	0.858
208966	ENSG00000113810.16	SMC4	8.59619e-05	0.00138073	0.102	0.891,0.96,0.9	0.772,0.772,0.9	chr3	+	160402676-160402867	160399643-160399697	160411920-160411964	control	HTO_MAGOH_KD	410	492	370	189	278	237	0.891	0.96	0.9	0.772	0.772	0.9
208969	ENSG00000113810.16	SMC4	0	0	0.523	0.979,0.977,0.962	0.415,0.484,0.451	chr3	+	160402676-160402867	160399643-160399749	160411920-160411964	control	HTO_MAGOH_KD	419	493	375	200	279	244	0.979	0.977	0.962	0.415	0.484	0.451
208974	ENSG00000113810.16	SMC4	0	0	0.113	1,1,1	0.88,0.892,0.89	chr3	+	160402676-160402867	160401915-160402093	160404378-160404504	control	HTO_MAGOH_KD	783	924	733	346	535	405	1	1	1	0.88	0.892	0.89
208975	ENSG00000113810.16	SMC4	0	0	0.193	1,1,1	0.781,0.864,0.777	chr3	+	160402676-160402867	160401915-160402093	160411920-160411964	control	HTO_MAGOH_KD	782	918	729	345	523	409	1	1	1	0.781	0.864	0.777
208976	ENSG00000113810.16	SMC4	0	0	0.281	0.993,0.992,0.989	0.695,0.746,0.69	chr3	+	160404328-160404504	160399643-160399749	160411920-160411964	control	HTO_MAGOH_KD	1241	1464	1220	610	829	626	0.993	0.992	0.989	0.695	0.746	0.69
208989	ENSG00000113810.16	SMC4	0	0	0.125	1,1,1	0.867,0.912,0.847	chr3	+	160404328-160404504	160401915-160402093	160411920-160411964	control	HTO_MAGOH_KD	1237	1456	1212	599	813	619	1	1	1	0.867	0.912	0.847
208995	ENSG00000113810.16	SMC4	0	0	0.295	0.993,0.992,0.987	0.672,0.728,0.688	chr3	+	160404378-160404504	160399669-160399749	160411920-160412084	control	HTO_MAGOH_KD	922	1070	892	448	618	509	0.993	0.992	0.987	0.672	0.728	0.688
209000	ENSG00000113810.16	SMC4	0	0	0.129	1,1,1	0.859,0.906,0.849	chr3	+	160404378-160404504	160401990-160402093	160411920-160412084	control	HTO_MAGOH_KD	917	1065	885	460	614	514	1	1	1	0.859	0.906	0.849
209051	ENSG00000113810.16	SMC4	0	0	0.231	1,1,1	0.752,0.776,0.779	chr3	+	160412326-160412453	160411920-160411977	160412530-160412849	control	HTO_MAGOH_KD	197	178	165	118	127	113	1	1	1	0.752	0.776	0.779
209053	ENSG00000113810.16	SMC4	9.8821e-13	6.07866e-11	0.146	1,1,1	0.833,0.859,0.87	chr3	+	160412326-160412453	160411920-160411977	160414367-160414515	control	HTO_MAGOH_KD	195	176	164	137	154	138	1	1	1	0.833	0.859	0.87
209062	ENSG00000113810.16	SMC4	0	0	-0.184	0.071,0.074,0.075	0.221,0.26,0.292	chr3	+	160412530-160412849	160412326-160412453	160413473-160413583	control	HTO_MAGOH_KD	158	160	161	284	384	298	0.071	0.074	0.075	0.221	0.26	0.292
209322	ENSG00000138698.14	RAP1GDS1	1.07312e-08	3.65254e-07	0.127	1,1,1	0.845,0.815,0.959	chr4	+	98421255-98421394	98417367-98417498	98436940-98437068	control	HTO_MAGOH_KD	136	124	134	92	128	113	1	1	1	0.845	0.815	0.959
209384	ENSG00000068912.14	ERLEC1	0	0	0.113	1,1,0.994	0.87,0.845,0.94	chr2	+	53801397-53801620	53799047-53799081	53809214-53809273	control	HTO_MAGOH_KD	541	614	529	459	552	406	1	1	0.994	0.87	0.845	0.94
209386	ENSG00000068912.14	ERLEC1	2.22045e-16	2.02219e-14	0.228	1,1,0.982	0.745,0.703,0.849	chr2	+	53801713-53801842	53799047-53799081	53809214-53809273	control	HTO_MAGOH_KD	104	153	127	142	170	104	1	1	0.982	0.745	0.703	0.849
209431	ENSG00000158161.16	EYA3	3.7817e-08	1.17291e-06	-0.2	0.086,0.088,0.1	0.329,0.324,0.221	chr1	-	27998284-27998351	27997320-27997378	27999960-28000049	control	HTO_MAGOH_KD	9	8	9	29	34	22	0.086	0.088	0.1	0.329	0.324	0.221
209443	ENSG00000158161.16	EYA3	0.000209927	0.00306653	0.112	1,1,1	1,0.892,0.771	chr1	-	28013111-28013294	28004336-28004419	28035544-28035679	control	HTO_MAGOH_KD	57	50	49	61	94	48	1	1	1	1	0.892	0.771
209595	ENSG00000162402.14	USP24	6.8665e-06	0.00014125	0.146	1,1,1	0.852,0.782,0.928	chr1	-	55154671-55154778	55154119-55154280	55158878-55159036	control	HTO_MAGOH_KD	55	39	34	36	45	27	1	1	1	0.852	0.782	0.928
209597	ENSG00000162402.14	USP24	0.00202162	0.0225106	0.124	1,1,1	1,0.87,0.757	chr1	-	55154671-55154778	55154119-55154280	55162199-55162264	control	HTO_MAGOH_KD	55	39	34	37	42	26	1	1	1	1	0.87	0.757
209673	ENSG00000144935.15	TRPC1	6.62904e-06	0.000136816	0.178	1,1,1	0.833,0.761,0.873	chr3	+	142791019-142791158	142784704-142785040	142802169-142802344	control	HTO_MAGOH_KD	13	32	28	24	46	50	1	1	1	0.833	0.761	0.873
209674	ENSG00000144935.15	TRPC1	2.30433e-06	5.20822e-05	0.203	1,1,1	0.859,0.745,0.786	chr3	+	142792824-142792967	142784704-142785040	142802169-142802344	control	HTO_MAGOH_KD	28	25	22	30	43	27	1	1	1	0.859	0.745	0.786
209757	ENSG00000127980.16	PEX1	1.21683e-07	3.47547e-06	0.112	1,1,1	0.846,0.846,0.971	chr7	-	92501890-92502079	92501507-92501673	92504732-92504902	control	HTO_MAGOH_KD	192	188	152	112	128	97	1	1	1	0.846	0.846	0.971
209758	ENSG00000127980.16	PEX1	3.32631e-07	8.80919e-06	0.104	1,1,1	0.856,0.859,0.973	chr7	-	92503041-92503195	92501507-92501673	92504732-92504902	control	HTO_MAGOH_KD	135	148	159	107	125	93	1	1	1	0.856	0.859	0.973
209799	ENSG00000127980.16	PEX1	6.29243e-06	0.000130466	0.117	1,1,1	0.824,0.891,0.934	chr7	-	92518960-92519078	92518141-92518255	92522102-92522245	control	HTO_MAGOH_KD	54	90	61	72	54	62	1	1	1	0.824	0.891	0.934
209800	ENSG00000127980.16	PEX1	3.9856e-09	1.45894e-07	0.499	1,1,1	0.548,0.454,0.5	chr7	-	92518960-92519078	92518141-92518255	92528307-92528439	control	HTO_MAGOH_KD	6	6	10	16	11	11	1	1	1	0.548	0.454	0.5
209804	ENSG00000127980.16	PEX1	1.76942e-08	5.81284e-07	0.144	1,1,1	0.848,0.867,0.854	chr7	-	92518995-92519078	92518141-92518255	92528307-92528435	control	HTO_MAGOH_KD	101	114	85	62	72	54	1	1	1	0.848	0.867	0.854
209806	ENSG00000127980.16	PEX1	4.21801e-07	1.09711e-05	0.114	1,1,1	0.893,0.872,0.894	chr7	-	92522102-92522245	92518141-92518255	92528307-92528435	control	HTO_MAGOH_KD	120	115	93	123	100	103	1	1	1	0.893	0.872	0.894
209887	ENSG00000206195.11	DUXAP8	8.21208e-06	0.000166048	0.137	1,1,1	0.893,0.819,0.878	chr22	+	15787172-15788699	15784977-15785057	15788820-15788931	control	HTO_MAGOH_KD	327	307	321	413	447	356	1	1	1	0.893	0.819	0.878
209888	ENSG00000206195.11	DUXAP8	3.46268e-08	1.08158e-06	0.228	1,1,1	0.685,0.962,0.67	chr22	+	15787172-15788699	15784977-15785057	15790685-15790798	control	HTO_MAGOH_KD	305	286	295	394	420	333	1	1	1	0.685	0.962	0.67
209889	ENSG00000206195.11	DUXAP8	3.89326e-07	1.01832e-05	0.209	1,1,1	0.8,0.737,0.835	chr22	+	15788552-15788699	15784963-15785057	15788820-15788931	control	HTO_MAGOH_KD	34	44	47	30	42	38	1	1	1	0.8	0.737	0.835
209890	ENSG00000206195.11	DUXAP8	2.55891e-09	9.66533e-08	0.494	1,1,1	0.286,0.857,0.375	chr22	+	15788552-15788699	15784963-15785057	15790685-15790798	control	HTO_MAGOH_KD	12	23	21	11	15	15	1	1	1	0.286	0.857	0.375
209892	ENSG00000206195.11	DUXAP8	2.88076e-08	9.13027e-07	0.235	1,1,1	0.758,0.892,0.646	chr22	+	15788552-15788699	15787172-15787282	15790685-15790798	control	HTO_MAGOH_KD	37	51	62	39	62	41	1	1	1	0.758	0.892	0.646
209893	ENSG00000206195.11	DUXAP8	3.18422e-07	8.46509e-06	0.23	1,1,1	0.78,0.712,0.817	chr22	+	15788585-15788699	15784959-15785057	15788820-15788931	control	HTO_MAGOH_KD	26	29	36	23	32	29	1	1	1	0.78	0.712	0.817
209895	ENSG00000206195.11	DUXAP8	3.58385e-08	1.11642e-06	0.183	0.954,1,0.946	0.709,0.822,0.821	chr22	+	15788820-15788931	15784959-15785057	15790661-15790798	control	HTO_MAGOH_KD	89	93	75	78	118	98	0.954	1	0.946	0.709	0.822	0.821
209896	ENSG00000206195.11	DUXAP8	1.6482e-08	5.44394e-07	0.354	1,1,1	0.484,0.936,0.519	chr22	+	15788820-15788931	15784959-15785057	15790685-15790798	control	HTO_MAGOH_KD	26	33	27	22	31	23	1	1	1	0.484	0.936	0.519
209899	ENSG00000206195.11	DUXAP8	3.0545e-09	1.13999e-07	0.148	1,1,1	0.843,0.901,0.813	chr22	+	15788820-15788931	15787172-15787282	15790661-15790798	control	HTO_MAGOH_KD	95	100	77	80	116	102	1	1	1	0.843	0.901	0.813
209900	ENSG00000206195.11	DUXAP8	3.10362e-09	1.15708e-07	0.301	1,1,1	0.693,0.819,0.585	chr22	+	15788820-15788931	15787172-15787282	15790685-15790798	control	HTO_MAGOH_KD	32	40	29	24	29	27	1	1	1	0.693	0.819	0.585
209947	ENSG00000143258.16	USP21	0.000451736	0.00605784	-0.194	0.432,0.517,0.381	0.632,0.692,0.588	chr1	+	161160329-161160506	161159521-161159678	161160620-161160992	control	HTO_MAGOH_KD	49	69	43	101	157	88	0.432	0.517	0.381	0.632	0.692	0.588
209948	ENSG00000143258.16	USP21	0.000169232	0.00252901	-0.193	0.483,0.56,0.447	0.686,0.723,0.659	chr1	+	161160366-161160506	161159450-161159678	161160620-161161240	control	HTO_MAGOH_KD	52	71	49	111	158	103	0.483	0.56	0.447	0.686	0.723	0.659
209981	ENSG00000204138.13	PHACTR4	9.35363e-13	5.76893e-11	0.445	0.538,0.446,0.567	0.021,0.089,0.105	chr1	+	28457832-28457855	28407410-28407463	28459085-28459258	control	HTO_MAGOH_KD	13	13	13	1	5	7	0.538	0.446	0.567	0.021	0.089	0.105
209985	ENSG00000204138.13	PHACTR4	3.45177e-07	9.11652e-06	0.314	0.438,0.397,0.369	0.04,0.146,0.075	chr1	+	28457832-28457859	28407410-28407463	28459085-28459239	control	HTO_MAGOH_KD	9	11	6	2	9	5	0.438	0.397	0.369	0.04	0.146	0.075
210024	ENSG00000130338.13	TULP4	0.000110452	0.00172944	0.14	1,1,0.913	0.901,0.74,0.853	chr6	+	158429736-158429897	158413065-158413193	158448996-158449176	control	HTO_MAGOH_KD	34	42	55	48	60	46	1	1	0.913	0.901	0.74	0.853
210036	ENSG00000130338.13	TULP4	1.48783e-06	3.49621e-05	0.309	1,1,1	1,0.486,0.587	chr6	+	158493573-158493717	158489588-158489732	158498669-158498693	control	HTO_MAGOH_KD	7	11	5	10	14	14	1	1	1	1	0.486	0.587
210039	ENSG00000130338.13	TULP4	0.00164633	0.0188332	0.323	1,1,1	0.62,0.671,0.74	chr6	+	158498669-158498812	158489588-158489732	158506578-158508376	control	HTO_MAGOH_KD	5	7	2	8	10	7	1	1	1	0.62	0.671	0.74
210094	ENSG00000150938.10	CRIM1	1.05083e-10	4.90293e-09	0.116	1,1,1	0.871,0.879,0.902	chr2	+	36544376-36544498	36537352-36537546	36548525-36551135	control	HTO_MAGOH_KD	167	186	187	152	196	145	1	1	1	0.871	0.879	0.902
210216	ENSG00000182944.17	EWSR1	0	0	0.134	1,1,1	0.861,0.913,0.823	chr22	+	29288606-29288755	29273741-29273864	29292137-29292169	control	HTO_MAGOH_KD	457	468	458	343	395	328	1	1	1	0.861	0.913	0.823
210232	ENSG00000182944.17	EWSR1	0	0	0.137	1,1,1	0.857,0.912,0.819	chr22	+	29288606-29288786	29273741-29273864	29292137-29292169	control	HTO_MAGOH_KD	517	519	502	372	439	359	1	1	1	0.857	0.912	0.819
210323	ENSG00000124486.13	USP9X	0	0	0.147	1,1,1	0.854,0.857,0.849	chrX	+	41143291-41143443	41141293-41141431	41148369-41148575	control	HTO_MAGOH_KD	301	331	395	179	244	158	1	1	1	0.854	0.857	0.849
210324	ENSG00000124486.13	USP9X	0	0	0.174	1,1,1	0.82,0.848,0.809	chrX	+	41144522-41144626	41141293-41141431	41148369-41148575	control	HTO_MAGOH_KD	239	254	228	113	184	96	1	1	1	0.82	0.848	0.809
210450	ENSG00000124486.13	USP9X	1.84083e-09	7.10887e-08	0.156	1,1,1	0.834,0.818,0.88	chrX	+	41198528-41198750	41196592-41196738	41205303-41205493	control	HTO_MAGOH_KD	227	262	221	82	102	95	1	1	1	0.834	0.818	0.88
210578	ENSG00000219481.10	NBPF1	0.000869497	0.0107914	0.153	0.918,0.979,0.888	0.875,0.846,0.606	chr1	-	16594931-16595009	16594592-16594661	16608508-16608779	control	HTO_MAGOH_KD	80	84	71	139	138	47	0.918	0.979	0.888	0.875	0.846	0.606
210592	ENSG00000197077.13	KIAA1671	1.16848e-07	3.34704e-06	0.377	1,1,1	0.759,0.654,0.456	chr22	+	25014430-25014566	24952730-24952772	25025633-25025784	control	HTO_MAGOH_KD	13	6	10	15	9	10	1	1	1	0.759	0.654	0.456
210607	ENSG00000197077.13	KIAA1671	4.13271e-05	0.0007165	0.14	1,1,1	0.692,1,0.889	chr22	+	25038760-25041525	25025633-25025784	25170820-25170938	control	HTO_MAGOH_KD	351	448	408	520	678	465	1	1	1	0.692	1	0.889
210610	ENSG00000197077.13	KIAA1671	2.66115e-05	0.000481313	0.175	1,1,1	0.629,1,0.846	chr22	+	25049230-25049364	25025633-25025784	25170820-25170938	control	HTO_MAGOH_KD	9	13	21	32	28	26	1	1	1	0.629	1	0.846
210616	ENSG00000010803.16	SCMH1	4.53552e-05	0.000778416	0.143	1,1,1	0.788,0.833,0.949	chr1	-	41033983-41034048	41028584-41028726	41046418-41046669	control	HTO_MAGOH_KD	29	35	38	31	25	31	1	1	1	0.788	0.833	0.949
210622	ENSG00000010803.16	SCMH1	1.60318e-06	3.74316e-05	0.271	1,1,1	0.563,0.76,0.865	chr1	-	41041311-41041565	41028642-41028726	41046418-41046598	control	HTO_MAGOH_KD	13	13	18	23	34	23	1	1	1	0.563	0.76	0.865
210685	ENSG00000010803.16	SCMH1	2.47391e-05	0.000451063	0.253	0.45,0.612,0.633	0.27,0.313,0.353	chr1	-	41159725-41159933	41142878-41143112	41160875-41160898	control	HTO_MAGOH_KD	56	103	75	38	51	68	0.45	0.612	0.633	0.27	0.313	0.353
210857	ENSG00000166199.13	ALKBH3	4.88498e-15	3.91319e-13	0.23	0.928,0.883,0.97	0.635,0.736,0.721	chr11	+	43892041-43892129	43889725-43889828	43901516-43901714	control	HTO_MAGOH_KD	195	243	248	152	243	177	0.928	0.883	0.97	0.635	0.736	0.721
210858	ENSG00000166199.13	ALKBH3	1.88193e-06	4.33312e-05	0.21	0.738,0.864,0.888	0.589,0.586,0.684	chr11	+	43892041-43892129	43889725-43889828	43919038-43919042	control	HTO_MAGOH_KD	91	133	136	79	137	107	0.738	0.864	0.888	0.589	0.586	0.684
210861	ENSG00000166199.13	ALKBH3	3.15868e-05	0.000561993	0.133	0.811,0.881,0.89	0.736,0.678,0.769	chr11	+	43901516-43901725	43889762-43889828	43919038-43919042	control	HTO_MAGOH_KD	227	254	227	252	335	270	0.811	0.881	0.89	0.736	0.678	0.769
210940	ENSG00000011454.17	RABGAP1	7.95178e-08	2.33821e-06	0.134	1,1,1	0.919,0.833,0.845	chr9	+	123073552-123073677	123070350-123070424	123089758-123089850	control	HTO_MAGOH_KD	92	121	104	77	91	62	1	1	1	0.919	0.833	0.845
211130	ENSG00000163029.16	SMC6	0.002198	0.0242007	-0.129	0.304,0.352,0.374	0.493,0.432,0.492	chr2	-	17752978-17753064	17745827-17745951	17753626-17753773	control	HTO_MAGOH_KD	46	52	74	84	90	71	0.304	0.352	0.374	0.493	0.432	0.492
211131	ENSG00000163029.16	SMC6	0.000620893	0.00803705	-0.143	0.149,0.185,0.2	0.324,0.253,0.385	chr2	-	17753002-17753064	17745827-17745951	17753626-17753829	control	HTO_MAGOH_KD	16	19	27	36	35	40	0.149	0.185	0.2	0.324	0.253	0.385
211175	ENSG00000196912.12	ANKRD36B	0.00486001	0.0479569	0.161	0.883,0.818,0.684	0.647,0.656,0.598	chr2	-	97580462-97580568	97560832-97560860	97584944-97585117	control	HTO_MAGOH_KD	63	56	63	107	119	96	0.883	0.818	0.684	0.647	0.656	0.598
211179	SIRV6	SIRV6	0	0	-0.158	0.837,0.838,0.837	0.996,0.996,0.994	chrSIRVomeERCCome	+	69071-69251	68694-68960	69696-69765	control	HTO_MAGOH_KD	17795	20870	18283	25699	35169	23335	0.837	0.838	0.837	0.996	0.996	0.994
211180	SIRV6	SIRV6	0	0	-0.219	0.677,0.677,0.67	0.895,0.896,0.889	chrSIRVomeERCCome	+	74330-74673	70331-70389	75031-75148	control	HTO_MAGOH_KD	6759	8159	6687	6696	9346	6124	0.677	0.677	0.67	0.895	0.896	0.889
211301	ENSG00000132781.18	MUTYH	0.00150728	0.0174491	-0.192	0.171,0.13,0.243	0.34,0.479,0.3	chr1	-	45338507-45338656	45334391-45334511	45340219-45340893	control	HTO_MAGOH_KD	14	6	17	22	37	14	0.171	0.13	0.243	0.34	0.479	0.3
211387	ENSG00000123636.18	BAZ2B	0.00303747	0.0319544	0.111	1,1,1	0.819,0.966,0.881	chr2	-	159336942-159337077	159332540-159332686	159337567-159337772	control	HTO_MAGOH_KD	38	54	45	43	68	35	1	1	1	0.819	0.966	0.881
211391	ENSG00000123636.18	BAZ2B	1.35447e-14	1.03326e-12	0.572	0.733,0.825,0.553	0.108,0.095,0.193	chr2	-	159397074-159397100	159395769-159395834	159397345-159397389	control	HTO_MAGOH_KD	21	36	11	6	6	7	0.733	0.825	0.553	0.108	0.095	0.193
211474	ENSG00000165806.20	CASP7	0.000239113	0.00344238	-0.118	0.199,0.102,0.121	0.272,0.297,0.206	chr10	+	113691964-113692070	113679940-113679978	113697494-113697603	control	HTO_MAGOH_KD	28	16	14	38	58	28	0.199	0.102	0.121	0.272	0.297	0.206
211476	ENSG00000165806.20	CASP7	0.000598247	0.00777858	-0.105	0.145,0.085,0.141	0.24,0.281,0.165	chr10	+	113691997-113692070	113679669-113679978	113697494-113697603	control	HTO_MAGOH_KD	16	11	14	27	45	18	0.145	0.085	0.141	0.24	0.281	0.165
211600	ENSG00000069248.12	NUP133	0	0	0.115	1,1,1	0.904,0.899,0.852	chr1	-	229498136-229498306	229495892-229496047	229500756-229500863	control	HTO_MAGOH_KD	683	645	574	461	582	393	1	1	1	0.904	0.899	0.852
211603	ENSG00000069248.12	NUP133	0	0	0.144	1,1,1	0.869,0.872,0.826	chr1	-	229499684-229499818	229495892-229496047	229500756-229500863	control	HTO_MAGOH_KD	439	518	482	282	388	281	1	1	1	0.869	0.872	0.826
211669	ENSG00000169330.9	MINAR1	0.00145039	0.016871	0.12	1,1,1	0.864,0.837,0.938	chr15	+	79463067-79463321	79456096-79458445	79468187-79472304	control	HTO_MAGOH_KD	33	37	24	68	55	54	1	1	1	0.864	0.837	0.938
211697	ENSG00000285943.1	AC112128.1	0.00430997	0.0432531	0.155	1,1,1	0.662,1,0.873	chr3	-	113416525-113416627	113406927-113407041	113444741-113444831	control	HTO_MAGOH_KD	11	12	11	20	26	14	1	1	1	0.662	1	0.873
211706	ENSG00000285943.1	AC112128.1	0.00379358	0.0387264	0.259	1,1,1	0.629,0.593,1	chr3	-	113433565-113433669	113416525-113416627	113444741-113444831	control	HTO_MAGOH_KD	6	2	5	7	9	7	1	1	1	0.629	0.593	1
211877	ENSG00000152061.23	RABGAP1L	1.56938e-09	6.13533e-08	0.384	0.626,0.548,0.71	0.239,0.194,0.3	chr1	+	174957891-174958173	174957457-174957549	174969277-174969387	control	HTO_MAGOH_KD	84	75	66	23	25	38	0.626	0.548	0.71	0.239	0.194	0.3
212087	ENSG00000121753.12	ADGRB2	0.00362526	0.0372376	0.326	0.601,0.649,0.717	0.352,0.05,0.588	chr1	-	31728025-31728081	31727117-31727605	31728182-31728277	control	HTO_MAGOH_KD	19	32	32	6	1	9	0.601	0.649	0.717	0.352	0.05	0.588
212101	ENSG00000121753.12	ADGRB2	0.00209936	0.0232498	-0.469	0.273,0.141,0.158	0.429,0.549,1	chr1	-	31742838-31743002	31742053-31742217	31744193-31744357	control	HTO_MAGOH_KD	8	7	4	6	13	7	0.273	0.141	0.158	0.429	0.549	1
212371	ENSG00000106785.15	TRIM14	1.0582e-05	0.000208839	0.145	1,1,1	0.973,0.795,0.796	chr9	-	98109889-98109984	98099931-98099976	98118982-98119198	control	HTO_MAGOH_KD	32	17	23	70	61	46	1	1	1	0.973	0.795	0.796
212528	ENSG00000142687.18	KIAA0319L	0.00266111	0.0285265	0.14	0.508,0.721,1	0.474,0.531,0.805	chr1	-	35462621-35462713	35456013-35456241	35470863-35470906	control	HTO_MAGOH_KD	2	5	6	7	11	8	0.508	0.721	1	0.474	0.531	0.805
212776	ENSG00000139684.15	ESD	0	0	0.158	1,1,1	0.864,0.832,0.831	chr13	-	46779935-46780033	46771256-46771496	46781496-46781615	control	HTO_MAGOH_KD	591	694	638	483	603	513	1	1	1	0.864	0.832	0.831
212821	ENSG00000197989.14	SNHG12	2.22761e-11	1.15093e-09	0.183	1,1,1	0.833,0.855,0.763	chr1	-	28579912-28579981	28579010-28579587	28581111-28581229	control	HTO_MAGOH_KD	68	60	61	94	131	99	1	1	1	0.833	0.855	0.763
212828	ENSG00000197989.14	SNHG12	7.31079e-07	1.81827e-05	0.25	1,1,1	0.768,0.808,0.673	chr1	-	28579942-28579981	28579533-28579587	28581111-28581229	control	HTO_MAGOH_KD	9	6	6	51	77	52	1	1	1	0.768	0.808	0.673
212886	ENSG00000225138.8	SLC9A3-AS1	0.00111827	0.0134444	0.191	1,1,1	0.792,0.75,0.884	chr5	+	477806-477849	476232-476563	479866-480006	control	HTO_MAGOH_KD	7	7	6	11	13	11	1	1	1	0.792	0.75	0.884
212995	ENSG00000025293.17	PHF20	0.00321758	0.0336081	0.287	0.53,0.581,0.438	0.286,0.172,0.229	chr20	+	35782328-35782609	35772022-35772079	35800094-35800173	control	HTO_MAGOH_KD	13	16	15	20	8	8	0.53	0.581	0.438	0.286	0.172	0.229
212998	ENSG00000025293.17	PHF20	2.06308e-05	0.000382402	-0.369	0.525,0.525,0.689	1,0.847,1	chr20	+	35800094-35800173	35782328-35782609	35801491-35801605	control	HTO_MAGOH_KD	6	8	8	10	20	15	0.525	0.525	0.689	1	0.847	1
213076	ENSG00000197956.10	S100A6	6.87667e-07	1.72009e-05	0.149	0.972,1,0.973	0.899,0.759,0.839	chr1	-	153535789-153535933	153535202-153535360	153536108-153536244	control	HTO_MAGOH_KD	86	95	90	88	70	64	0.972	1	0.973	0.899	0.759	0.839
213178	ENSG00000165282.14	PIGO	0	0	0.278	1,1,1	0.673,0.77,0.723	chr9	-	35092543-35092767	35091240-35091291	35093421-35093580	control	HTO_MAGOH_KD	193	238	181	189	208	162	1	1	1	0.673	0.77	0.723
213180	ENSG00000165282.14	PIGO	0	0	0.305	1,1,1	0.609,0.772,0.705	chr9	-	35093030-35093209	35091240-35091291	35093421-35093580	control	HTO_MAGOH_KD	200	197	178	123	181	128	1	1	1	0.609	0.772	0.705
213237	ENSG00000138663.9	COPS4	0	0	0.132	1,1,1	0.845,0.883,0.877	chr4	+	83057258-83057408	83056926-83057079	83063076-83063246	control	HTO_MAGOH_KD	1372	1619	1438	700	762	650	1	1	1	0.845	0.883	0.877
213279	ENSG00000159063.13	ALG8	7.56026e-05	0.00122982	-0.145	0.795,0.906,0.701	0.94,0.897,1	chr11	-	78102874-78102948	78100947-78101195	78106807-78106946	control	HTO_MAGOH_KD	68	51	66	55	46	56	0.795	0.906	0.701	0.94	0.897	1
213295	ENSG00000159063.13	ALG8	2.22705e-07	6.08343e-06	0.16	1,1,1	0.885,0.835,0.801	chr11	-	78103980-78104052	78102874-78102948	78109442-78109526	control	HTO_MAGOH_KD	58	59	55	40	44	42	1	1	1	0.885	0.835	0.801
213410	ENSG00000159063.13	ALG8	5.15044e-12	2.89092e-10	0.122	1,1,0.98	0.916,0.834,0.865	chr11	-	78112650-78112770	78104356-78104453	78139494-78139592	control	HTO_MAGOH_KD	219	271	217	145	178	142	1	1	0.98	0.916	0.834	0.865
213437	ENSG00000159063.13	ALG8	4.38767e-11	2.16862e-09	0.137	1,1,0.973	0.904,0.803,0.854	chr11	-	78113886-78113989	78104356-78104453	78139494-78139592	control	HTO_MAGOH_KD	161	162	147	116	134	120	1	1	0.973	0.904	0.803	0.854
213446	ENSG00000159063.13	ALG8	1.65767e-09	6.45865e-08	0.114	1,1,0.986	0.919,0.856,0.868	chr11	-	78113886-78113989	78109442-78109581	78139494-78139592	control	HTO_MAGOH_KD	161	158	147	116	134	121	1	1	0.986	0.919	0.856	0.868
213523	ENSG00000159063.13	ALG8	0.000373389	0.00511536	0.167	1,1,1	1,0.833,0.667	chr11	-	78127358-78127436	78121065-78121174	78138710-78138767	control	HTO_MAGOH_KD	25	23	20	15	18	18	1	1	1	1	0.833	0.667
213524	ENSG00000159063.13	ALG8	0	0	0.103	1,1,1	0.897,0.905,0.89	chr11	-	78127358-78127436	78121065-78121174	78139494-78139592	control	HTO_MAGOH_KD	513	489	549	361	430	336	1	1	1	0.897	0.905	0.89
213528	ENSG00000159063.13	ALG8	1.24745e-07	3.55653e-06	0.442	1,1,1	0.793,0.667,0.215	chr11	-	78127358-78127439	78112704-78112770	78139494-78139622	control	HTO_MAGOH_KD	7	16	3	7	11	3	1	1	1	0.793	0.667	0.215
213532	ENSG00000159063.13	ALG8	9.37344e-11	4.4049e-09	0.665	1,1,0.621	0.215,0.334,0.076	chr11	-	78127358-78127439	78114266-78114392	78139494-78139622	control	HTO_MAGOH_KD	7	17	3	7	11	3	1	1	0.621	0.215	0.334	0.076
213533	ENSG00000159063.13	ALG8	1.48857e-05	0.000284465	0.329	1,1,1	1,0.578,0.434	chr11	-	78127358-78127439	78121065-78121174	78138710-78139258	control	HTO_MAGOH_KD	7	10	2	1	5	7	1	1	1	1	0.578	0.434
213534	ENSG00000159063.13	ALG8	0	0	0.865	1,1,1	0.143,0.194,0.067	chr11	-	78127358-78127439	78121065-78121174	78139494-78139622	control	HTO_MAGOH_KD	7	16	3	7	11	3	1	1	1	0.143	0.194	0.067
213537	ENSG00000159063.13	ALG8	2.46734e-11	1.26548e-09	0.572	1,1,1	0.285,0.422,0.578	chr11	-	78135230-78135347	78106810-78106946	78139494-78139626	control	HTO_MAGOH_KD	7	7	8	7	8	3	1	1	1	0.285	0.422	0.578
213539	ENSG00000159063.13	ALG8	1.24675e-08	4.20177e-07	0.29	1,1,0.935	0.794,0.673,0.598	chr11	-	78137242-78137645	78109442-78109581	78139494-78139644	control	HTO_MAGOH_KD	61	73	73	98	115	68	1	1	0.935	0.794	0.673	0.598
213542	ENSG00000159063.13	ALG8	3.3481e-12	1.92703e-10	0.434	1,1,0.935	0.579,0.654,0.401	chr11	-	78137242-78137645	78114266-78114392	78139494-78139644	control	HTO_MAGOH_KD	61	73	73	98	115	68	1	1	0.935	0.579	0.654	0.401
213544	ENSG00000159063.13	ALG8	0.00255603	0.027547	0.122	1,1,1	1,0.918,0.716	chr11	-	78137242-78137645	78121137-78121174	78138710-78139258	control	HTO_MAGOH_KD	61	70	76	92	114	64	1	1	1	1	0.918	0.716
213545	ENSG00000159063.13	ALG8	0	0	0.567	1,1,1	0.456,0.475,0.368	chr11	-	78137242-78137645	78121137-78121174	78139494-78139644	control	HTO_MAGOH_KD	61	73	73	98	115	68	1	1	1	0.456	0.475	0.368
213567	ENSG00000197056.11	ZMYM1	0.00178787	0.0202375	0.132	1,1,1	0.856,0.952,0.796	chr1	+	35093914-35094009	35079382-35079442	35104295-35104469	control	HTO_MAGOH_KD	16	10	15	35	39	23	1	1	1	0.856	0.952	0.796
213576	ENSG00000197056.11	ZMYM1	4.44089e-16	3.93272e-14	0.248	0.98,0.981,1	0.702,0.736,0.78	chr1	+	35095819-35095891	35093914-35094009	35097317-35097478	control	HTO_MAGOH_KD	87	92	76	94	121	86	0.98	0.981	1	0.702	0.736	0.78
213617	ENSG00000123737.12	EXOSC9	1.2853e-06	3.05586e-05	0.25	1,1,1	0.738,0.774,0.738	chr4	+	121802915-121803017	121802674-121802732	121809967-121810073	control	HTO_MAGOH_KD	13	19	14	23	21	23	1	1	1	0.738	0.774	0.738
213660	ENSG00000123737.12	EXOSC9	8.46554e-07	2.08195e-05	-0.114	0.286,0.215,0.221	0.356,0.384,0.325	chr4	+	121816144-121816194	121813866-121814047	121816369-121816447	control	HTO_MAGOH_KD	166	131	128	219	264	171	0.286	0.215	0.221	0.356	0.384	0.325
213824	ENSG00000119285.11	HEATR1	0	0	0.212	0.997,1,0.988	0.768,0.787,0.793	chr1	-	236574202-236574333	236572725-236572828	236576219-236576377	control	HTO_MAGOH_KD	671	652	601	224	259	214	0.997	1	0.988	0.768	0.787	0.793
213827	ENSG00000119285.11	HEATR1	0	0	0.185	0.996,1,0.989	0.804,0.818,0.809	chr1	-	236574661-236574903	236572725-236572828	236576219-236576377	control	HTO_MAGOH_KD	980	1059	934	410	465	352	0.996	1	0.989	0.804	0.818	0.809
213850	ENSG00000119285.11	HEATR1	1.17042e-06	2.80231e-05	0.195	1,1,1	0.912,0.892,0.611	chr1	-	236585820-236585941	236582736-236582872	236587402-236587490	control	HTO_MAGOH_KD	68	73	38	23	37	28	1	1	1	0.912	0.892	0.611
213851	ENSG00000119285.11	HEATR1	0.000722609	0.0091836	0.137	1,1,1	0.931,0.887,0.771	chr1	-	236585820-236585941	236582736-236582872	236590847-236590954	control	HTO_MAGOH_KD	68	73	38	30	35	30	1	1	1	0.931	0.887	0.771
213857	ENSG00000119285.11	HEATR1	7.11831e-10	2.93785e-08	0.27	1,1,1	0.658,0.662,0.87	chr1	-	236585820-236585941	236583013-236583196	236590847-236590954	control	HTO_MAGOH_KD	68	73	38	30	35	30	1	1	1	0.658	0.662	0.87
213939	ENSG00000134698.11	AGO4	3.94897e-05	0.000687868	0.32	1,1,1	0.819,0.576,0.644	chr1	+	35831812-35831931	35826748-35826835	35832057-35832185	control	HTO_MAGOH_KD	12	19	20	30	6	8	1	1	1	0.819	0.576	0.644
214008	ENSG00000075151.20	EIF4G3	6.10317e-05	0.00101649	0.116	1,1,1	0.933,0.809,0.91	chr1	-	20892619-20892729	20865116-20865262	20893517-20893636	control	HTO_MAGOH_KD	48	47	29	59	54	43	1	1	1	0.933	0.809	0.91
214114	ENSG00000075151.20	EIF4G3	4.03134e-05	0.000700765	0.287	1,1,0.788	0.788,0.713,0.426	chr1	-	21001199-21001312	20973002-20973099	21050866-21050994	control	HTO_MAGOH_KD	5	9	8	8	16	8	1	1	0.788	0.788	0.713	0.426
214119	ENSG00000075151.20	EIF4G3	0.000567515	0.00742106	-0.101	0.18,0.099,0.164	0.237,0.306,0.203	chr1	-	21001199-21001312	20981048-20981227	21002713-21002808	control	HTO_MAGOH_KD	52	26	41	38	57	41	0.18	0.099	0.164	0.237	0.306	0.203
214226	ENSG00000114786.16	ABHD14A-ACY1	4.21811e-06	9.06198e-05	0.305	1,1,0.857	0.633,0.806,0.503	chr3	+	51978259-51978374	51975118-51975204	51984047-51984158	control	HTO_MAGOH_KD	20	17	13	15	27	11	1	1	0.857	0.633	0.806	0.503
214419	ENSG00000009413.16	REV3L	1.76048e-11	9.22201e-10	0.426	1,1,1	0.592,0.621,0.509	chr6	-	111377701-111377843	111367115-111368028	111381325-111381444	control	HTO_MAGOH_KD	26	23	20	39	48	33	1	1	1	0.592	0.621	0.509
214550	ENSG00000102471.14	NDFIP2	0	0	0.173	1,1,1	0.857,0.846,0.778	chr13	+	79543558-79543682	79539682-79539775	79552516-79554096	control	HTO_MAGOH_KD	301	262	261	190	161	127	1	1	1	0.857	0.846	0.778
214558	ENSG00000102471.14	NDFIP2	1.11022e-16	1.02745e-14	0.15	1,1,1	0.865,0.889,0.796	chr13	+	79551017-79551122	79539682-79539775	79552516-79552578	control	HTO_MAGOH_KD	231	262	259	185	215	129	1	1	1	0.865	0.889	0.796
214702	ENSG00000088179.9	PTPN4	8.35252e-05	0.00134517	0.125	1,1,1	1,0.869,0.756	chr2	+	119881786-119881830	119877443-119877542	119885795-119885882	control	HTO_MAGOH_KD	38	25	29	27	29	27	1	1	1	1	0.869	0.756
214803	ENSG00000088179.9	PTPN4	2.11101e-08	6.83905e-07	0.159	1,1,1	0.835,0.764,0.925	chr2	+	119956844-119956934	119951973-119952129	119957016-119957077	control	HTO_MAGOH_KD	58	64	79	68	62	71	1	1	1	0.835	0.764	0.925
214818	ENSG00000151611.16	MMAA	0.000488194	0.0064923	0.245	1,1,1	0.789,0.882,0.595	chr4	+	145651062-145651147	145645986-145646156	145653994-145654143	control	HTO_MAGOH_KD	6	24	17	7	14	11	1	1	1	0.789	0.882	0.595
214940	ENSG00000196843.17	ARID5A	0.00303517	0.0319348	-0.212	0.4,0.331,0.412	0.503,0.607,0.669	chr2	+	96549321-96549459	96547402-96547517	96549753-96549805	control	HTO_MAGOH_KD	24	25	27	34	52	34	0.4	0.331	0.412	0.503	0.607	0.669
215022	ENSG00000160094.15	ZNF362	0.00223338	0.0245318	0.111	0.97,0.943,0.931	0.898,0.76,0.852	chr1	+	33280124-33280457	33276348-33276594	33281587-33281811	control	HTO_MAGOH_KD	143	144	118	115	111	101	0.97	0.943	0.931	0.898	0.76	0.852
215341	ENSG00000135454.14	B4GALNT1	0.000599231	0.00778973	-0.211	0.613,0.826,0.847	0.92,1,1	chr12	-	57631339-57631364	57631157-57631254	57631915-57632133	control	HTO_MAGOH_KD	6	12	14	29	30	28	0.613	0.826	0.847	0.92	1	1
215381	ENSG00000136936.10	XPA	0	0	-0.15	0.043,0.066,0.054	0.218,0.17,0.224	chr9	-	97682200-97682430	97674909-97675587	97684923-97685040	control	HTO_MAGOH_KD	15	26	19	78	76	80	0.043	0.066	0.054	0.218	0.17	0.224
215384	ENSG00000136936.10	XPA	5.29488e-11	2.58614e-09	0.189	1,0.924,0.973	0.832,0.79,0.708	chr9	-	97687096-97687261	97684923-97685040	97693649-97693759	control	HTO_MAGOH_KD	206	227	190	185	191	149	1	0.924	0.973	0.832	0.79	0.708
215385	ENSG00000136936.10	XPA	3.55319e-08	1.10755e-06	0.229	1,0.885,0.957	0.804,0.726,0.624	chr9	-	97689534-97689639	97684923-97685040	97693649-97693759	control	HTO_MAGOH_KD	90	112	93	119	104	79	1	0.885	0.957	0.804	0.726	0.624
215400	ENSG00000147677.11	EIF3H	0	0	0.337	0.893,0.948,0.929	0.596,0.542,0.62	chr8	-	116657215-116657314	116648806-116648926	116726016-116726160	control	HTO_MAGOH_KD	134	148	158	104	119	105	0.893	0.948	0.929	0.596	0.542	0.62
215401	ENSG00000147677.11	EIF3H	2.7479e-10	1.20748e-08	0.132	1,1,1	0.831,0.921,0.851	chr8	-	116657215-116657314	116648806-116648926	116755666-116755784	control	HTO_MAGOH_KD	132	148	153	99	117	103	1	1	1	0.831	0.921	0.851
215478	ENSG00000241990.5	PRR34-AS1	0.00508621	0.0498556	0.104	1,1,0.629	1,0.709,0.608	chr22	+	46055599-46055733	46053705-46053920	46057062-46057210	control	HTO_MAGOH_KD	8	13	8	15	23	11	1	1	0.629	1	0.709	0.608
215517	ENSG00000065308.5	TRAM2	3.25721e-08	1.02276e-06	0.13	1,1,1	0.796,0.865,0.949	chr6	-	52505599-52505742	52504591-52504754	52506032-52506136	control	HTO_MAGOH_KD	131	158	138	86	94	91	1	1	1	0.796	0.865	0.949
215553	ENSG00000221988.13	PPT2	1.21669e-10	5.62006e-09	0.128	0.989,0.981,0.977	0.808,0.904,0.852	chr6	+	32155030-32155183	32154587-32154777	32155768-32155783	control	HTO_MAGOH_KD	227	260	213	226	266	206	0.989	0.981	0.977	0.808	0.904	0.852
215560	ENSG00000148444.16	COMMD3	5.93936e-12	3.31163e-10	0.171	1,0.968,0.987	0.905,0.702,0.834	chr10	+	22317857-22317995	22316428-22316556	22318272-22318306	control	HTO_MAGOH_KD	179	221	185	137	164	145	1	0.968	0.987	0.905	0.702	0.834
215712	ENSG00000103148.16	NPRL3	0.00182572	0.0206092	0.196	0.614,1,0.943	0.623,0.625,0.722	chr16	-	117301-117375	112622-112775	119126-119255	control	HTO_MAGOH_KD	14	42	29	29	38	32	0.614	1	0.943	0.623	0.625	0.722
215747	ENSG00000231074.9	HCG18	1.07796e-07	3.10458e-06	-0.163	0.744,0.853,0.866	0.978,0.975,1	chr6	-	30314269-30314482	30296132-30296237	30326151-30326386	control	HTO_MAGOH_KD	92	92	82	138	122	106	0.744	0.853	0.866	0.978	0.975	1
215865	ENSG00000127603.28	MACF1	0.00136003	0.0159501	0.123	1,1,1	0.789,0.903,0.939	chr1	+	39257936-39258028	39254298-39254375	39282208-39282374	control	HTO_MAGOH_KD	41	60	24	29	36	30	1	1	1	0.789	0.903	0.939
215942	ENSG00000127603.28	MACF1	6.98446e-05	0.0011457	0.155	0.262,0.23,0.332	0.092,0.125,0.142	chr1	+	39465095-39465112	39463612-39463686	39468615-39468732	control	HTO_MAGOH_KD	18	23	27	6	12	9	0.262	0.23	0.332	0.092	0.125	0.142
215944	ENSG00000127603.28	MACF1	2.44012e-09	9.25064e-08	0.18	0.308,0.232,0.359	0.136,0.112,0.111	chr1	+	39480920-39481030	39479798-39480009	39484601-39484730	control	HTO_MAGOH_KD	50	70	95	20	31	19	0.308	0.232	0.359	0.136	0.112	0.111
215949	ENSG00000242114.6	MTFP1	0	0	0.273	0.823,0.91,0.902	0.677,0.556,0.583	chr22	+	30427122-30427403	30426717-30426844	30428462-30428643	control	HTO_MAGOH_KD	607	700	671	483	544	392	0.823	0.91	0.902	0.677	0.556	0.583
215952	ENSG00000242114.6	MTFP1	0	0	0.253	0.831,0.918,0.909	0.703,0.588,0.608	chr22	+	30427240-30427403	30426717-30426844	30428462-30428951	control	HTO_MAGOH_KD	444	532	507	378	429	301	0.831	0.918	0.909	0.703	0.588	0.608
216278	ENSG00000173692.13	PSMD1	0.000480581	0.00640272	0.26	1,1,1	0.767,0.575,0.877	chr2	+	231085019-231085114	231082883-231082994	231138736-231138850	control	HTO_MAGOH_KD	9	16	8	13	8	14	1	1	1	0.767	0.575	0.877
216303	ENSG00000173692.13	PSMD1	0	0	0.105	1,1,1	0.889,0.888,0.908	chr2	+	231161340-231161509	231146240-231146356	231163635-231163710	control	HTO_MAGOH_KD	1247	1179	1046	1001	1146	917	1	1	1	0.889	0.888	0.908
216339	ENSG00000163812.15	ZDHHC3	0.000183556	0.002721	0.126	1,1,1	0.915,1,0.706	chr3	-	44932907-44932990	44917409-44918143	44933118-44933199	control	HTO_MAGOH_KD	25	24	27	40	47	31	1	1	1	0.915	1	0.706
216436	ENSG00000198677.11	TTC37	5.18918e-10	2.18522e-08	0.622	1,1,1	0.263,0.48,0.391	chr5	-	95509594-95509687	95506934-95506992	95513571-95513645	control	HTO_MAGOH_KD	4	9	5	16	18	10	1	1	1	0.263	0.48	0.391
216551	ENSG00000134186.12	PRPF38B	1.00364e-13	6.92685e-12	0.247	1,1,1	0.808,0.707,0.743	chr1	+	108696277-108696337	108695702-108695770	108698604-108698827	control	HTO_MAGOH_KD	36	64	47	109	109	89	1	1	1	0.808	0.707	0.743
216660	ENSG00000119541.10	VPS4B	0	0	0.129	1,1,1	0.848,0.886,0.879	chr18	-	63403707-63403826	63400547-63400703	63407432-63407499	control	HTO_MAGOH_KD	277	363	300	284	397	290	1	1	1	0.848	0.886	0.879
216711	ENSG00000018189.13	RUFY3	0.00439675	0.0440007	0.175	0.806,0.95,0.817	0.729,0.745,0.573	chr4	+	70794795-70794894	70789495-70789592	70800141-70800182	control	HTO_MAGOH_KD	25	38	27	27	47	35	0.806	0.95	0.817	0.729	0.745	0.573
216819	ENSG00000065978.19	YBX1	0	0	0.109	1,1,1	0.894,0.887,0.893	chr1	+	42697180-42697262	42696199-42696288	42700781-42701046	control	HTO_MAGOH_KD	13374	14582	14503	12949	14815	11833	1	1	1	0.894	0.887	0.893
216861	ENSG00000136271.10	DDX56	0	0	0.257	1,1,1	0.739,0.745,0.746	chr7	-	44571492-44571736	44570758-44570877	44572574-44572744	control	HTO_MAGOH_KD	2253	2591	2265	2199	2787	2210	1	1	1	0.739	0.745	0.746
216864	ENSG00000136271.10	DDX56	1.91157e-11	9.96362e-10	0.386	1,1,1	0.579,0.676,0.586	chr7	-	44572347-44572437	44570758-44570877	44572563-44572744	control	HTO_MAGOH_KD	19	29	23	37	36	19	1	1	1	0.579	0.676	0.586
216865	ENSG00000136271.10	DDX56	0	0	0.395	1,1,1	0.614,0.601,0.599	chr7	-	44572347-44572437	44570758-44570877	44572574-44572744	control	HTO_MAGOH_KD	680	769	743	680	795	620	1	1	1	0.614	0.601	0.599
216982	ENSG00000155363.18	MOV10	7.19062e-05	0.00117611	-0.119	0.085,0.063,0.09	0.261,0.101,0.233	chr1	+	112686966-112687106	112674737-112675049	112688935-112689138	control	HTO_MAGOH_KD	19	16	17	30	21	28	0.085	0.063	0.09	0.261	0.101	0.233
216983	ENSG00000155363.18	MOV10	5.63797e-09	2.01073e-07	0.389	1,1,1	0.631,0.579,0.623	chr1	+	112686966-112687106	112674737-112675049	112689415-112689650	control	HTO_MAGOH_KD	17	14	15	29	20	28	1	1	1	0.631	0.579	0.623
216985	ENSG00000155363.18	MOV10	1.3001e-09	5.15377e-08	0.176	1,1,1	0.806,0.882,0.785	chr1	+	112688328-112689138	112674832-112675049	112689415-112689650	control	HTO_MAGOH_KD	340	431	413	267	411	235	1	1	1	0.806	0.882	0.785
216989	ENSG00000155363.18	MOV10	2.77769e-09	1.04313e-07	0.119	1,1,1	0.84,0.907,0.897	chr1	+	112689415-112689650	112674745-112675049	112691665-112691799	control	HTO_MAGOH_KD	236	280	223	177	199	148	1	1	1	0.84	0.907	0.897
217048	ENSG00000167965.18	MLST8	1.53199e-05	0.000291999	0.263	1,0.708,1	0.656,0.682,0.581	chr16	+	2206743-2206929	2206497-2206659	2207197-2207345	control	HTO_MAGOH_KD	14	7	13	22	31	24	1	0.708	1	0.656	0.682	0.581
217153	ENSG00000144589.22	STK11IP	6.60696e-05	0.00109045	0.109	0.966,1,1	0.789,0.875,0.975	chr2	+	219614161-219614242	219613752-219613930	219614476-219614546	control	HTO_MAGOH_KD	52	45	41	48	64	72	0.966	1	1	0.789	0.875	0.975
217188	ENSG00000184203.8	PPP1R2	0	0	0.19	0.982,0.989,0.987	0.817,0.775,0.797	chr3	-	195523692-195523786	195519018-195519185	195524819-195524896	control	HTO_MAGOH_KD	1737	1773	1684	1169	1351	1067	0.982	0.989	0.987	0.817	0.775	0.797
217247	ENSG00000120370.12	GORAB	0.00459164	0.0456857	0.133	0.925,1,0.796	0.797,0.756,0.769	chr1	+	170533464-170533651	170532151-170532284	170536310-170536421	control	HTO_MAGOH_KD	36	38	34	91	99	58	0.925	1	0.796	0.797	0.756	0.769
217288	ENSG00000186866.16	POFUT2	0.00389711	0.0396323	-0.128	0.161,0.024,0.073	0.14,0.22,0.282	chr21	-	45282804-45282938	45282349-45282459	45283383-45283527	control	HTO_MAGOH_KD	5	1	3	10	8	13	0.161	0.024	0.073	0.14	0.22	0.282
217290	ENSG00000186866.16	POFUT2	0.00222514	0.0244534	0.305	0.559,0.458,1	0.414,0.326,0.361	chr21	-	45282804-45282938	45282369-45282398	45283383-45283527	control	HTO_MAGOH_KD	3	2	4	10	8	8	0.559	0.458	1	0.414	0.326	0.361
217328	ENSG00000117395.12	EBNA1BP2	6.60694e-13	4.14867e-11	0.817	1,1,1	0.08,0.309,0.159	chr1	-	43167160-43167235	43164643-43164805	43171479-43171651	control	HTO_MAGOH_KD	6	4	8	2	15	3	1	1	1	0.08	0.309	0.159
217332	ENSG00000117395.12	EBNA1BP2	1.94444e-12	1.15583e-10	0.702	1,1,1	0.434,0.142,0.318	chr1	-	43168939-43169028	43164643-43164805	43171479-43171651	control	HTO_MAGOH_KD	6	12	8	19	6	8	1	1	1	0.434	0.142	0.318
217412	ENSG00000115919.15	KYNU	0.000293871	0.00413428	0.213	0.272,0.407,0.476	0.173,0.209,0.133	chr2	+	142879463-142879666	142877684-142877736	142881345-142881430	control	HTO_MAGOH_KD	16	21	25	23	25	24	0.272	0.407	0.476	0.173	0.209	0.133
217447	ENSG00000115919.15	KYNU	1.20307e-11	6.44073e-10	0.624	1,1,1	0.461,0.555,0.111	chr2	+	142988845-142988904	142985948-142986021	143042047-143055833	control	HTO_MAGOH_KD	14	17	7	11	8	2	1	1	1	0.461	0.555	0.111
217609	ENSG00000007944.15	MYLIP	1.84055e-10	8.28653e-09	0.147	0.967,1,0.938	0.837,0.863,0.763	chr6	+	16130557-16130747	16129086-16129409	16141625-16141810	control	HTO_MAGOH_KD	260	256	220	300	332	255	0.967	1	0.938	0.837	0.863	0.763
217629	ENSG00000164099.3	PRSS12	2.23599e-13	1.48379e-11	0.394	1,1,1	0.493,0.613,0.711	chr4	-	118316182-118316323	118312946-118313397	118331716-118331866	control	HTO_MAGOH_KD	57	57	56	26	27	36	1	1	1	0.493	0.613	0.711
217804	ENSG00000008869.12	HEATR5B	4.71764e-07	1.21702e-05	0.201	1,1,1	0.876,0.838,0.684	chr2	-	37027923-37028174	37020655-37020836	37032629-37032773	control	HTO_MAGOH_KD	86	64	111	50	55	46	1	1	1	0.876	0.838	0.684
217879	ENSG00000114520.11	SNX4	5.3938e-06	0.000113432	0.128	1,1,1	0.929,0.788,0.9	chr3	-	125498059-125498194	125497341-125497388	125520032-125520181	control	HTO_MAGOH_KD	117	118	112	62	53	64	1	1	1	0.929	0.788	0.9
217880	ENSG00000114520.11	SNX4	0	0	0.155	1,1,1	0.847,0.826,0.863	chr3	-	125498059-125498194	125497834-125497983	125504623-125504744	control	HTO_MAGOH_KD	545	587	538	250	292	240	1	1	1	0.847	0.826	0.863
217925	ENSG00000106692.14	FKTN	0.00362427	0.0372316	-0.179	0.544,0.573,0.553	0.7,0.798,0.709	chr9	+	105573655-105573746	105558130-105558165	105574945-105575137	control	HTO_MAGOH_KD	23	44	31	45	76	47	0.544	0.573	0.553	0.7	0.798	0.709
217965	ENSG00000106692.14	FKTN	0.000110264	0.00172679	0.102	1,1,1	0.869,0.858,0.968	chr9	+	105607819-105607951	105601145-105601348	105615278-105615407	control	HTO_MAGOH_KD	83	69	72	62	71	70	1	1	1	0.869	0.858	0.968
217969	ENSG00000106692.14	FKTN	6.85368e-07	1.7148e-05	0.187	1,1,1	0.74,0.79,0.909	chr9	+	105607819-105607951	105601145-105601348	105635051-105635148	control	HTO_MAGOH_KD	45	43	42	40	44	47	1	1	1	0.74	0.79	0.909
217975	ENSG00000106692.14	FKTN	0.00474208	0.0469552	0.161	1,1,1	0.833,0.952,0.732	chr9	+	105615278-105615407	105601145-105601348	105619934-105620061	control	HTO_MAGOH_KD	34	23	26	23	46	19	1	1	1	0.833	0.952	0.732
217976	ENSG00000106692.14	FKTN	1.66276e-07	4.6386e-06	0.26	1,1,1	0.602,0.792,0.826	chr9	+	105615278-105615407	105601145-105601348	105635051-105635148	control	HTO_MAGOH_KD	33	22	26	21	44	22	1	1	1	0.602	0.792	0.826
217983	ENSG00000106692.14	FKTN	4.2171e-08	1.29765e-06	0.352	1,1,1	0.415,0.711,0.817	chr9	+	105617959-105618092	105601145-105601348	105635051-105635148	control	HTO_MAGOH_KD	21	21	26	10	29	21	1	1	1	0.415	0.711	0.817
217992	ENSG00000106692.14	FKTN	3.43449e-06	7.50074e-05	0.139	1,1,1	0.762,0.885,0.935	chr9	+	105619934-105620061	105601145-105601348	105635051-105635148	control	HTO_MAGOH_KD	50	94	57	44	88	66	1	1	1	0.762	0.885	0.935
218025	ENSG00000115368.10	WDR75	1.38649e-05	0.00026675	-0.294	0,0.13,0	0.283,0.364,0.364	chr2	+	189448801-189448834	189448379-189448508	189449245-189450968	control	HTO_MAGOH_KD	0	3	0	9	10	10	0	0.13	0	0.283	0.364	0.364
218029	ENSG00000115368.10	WDR75	6.13257e-05	0.00102068	0.117	1,1,1	0.898,0.861,0.889	chr2	+	189449245-189450968	189448379-189448508	189455320-189455444	control	HTO_MAGOH_KD	262	315	308	484	571	444	1	1	1	0.898	0.861	0.889
218099	ENSG00000115368.10	WDR75	0	0	0.103	1,1,1	0.869,0.907,0.915	chr2	+	189474186-189474332	189470819-189470878	189475213-189475546	control	HTO_MAGOH_KD	1121	1110	1059	892	1208	885	1	1	1	0.869	0.907	0.915
218101	ENSG00000115368.10	WDR75	0	0	0.194	1,1,1	0.776,0.819,0.824	chr2	+	189474717-189474808	189470819-189470878	189475213-189475546	control	HTO_MAGOH_KD	413	437	417	360	436	298	1	1	1	0.776	0.819	0.824
218119	ENSG00000133731.10	IMPA1	0.000927641	0.011416	0.344	0.471,0.534,0.632	0.277,0.155,0.173	chr8	-	81674672-81674831	81673896-81673949	81679126-81679230	control	HTO_MAGOH_KD	7	6	9	14	11	12	0.471	0.534	0.632	0.277	0.155	0.173
218126	ENSG00000133731.10	IMPA1	2.43171e-10	1.0769e-08	0.241	0.947,0.95,0.954	0.767,0.691,0.67	chr8	-	81676234-81676265	81673841-81673949	81679126-81679230	control	HTO_MAGOH_KD	71	50	55	61	68	59	0.947	0.95	0.954	0.767	0.691	0.67
218137	ENSG00000133731.10	IMPA1	6.97442e-13	4.36657e-11	0.116	0.979,0.987,0.985	0.898,0.858,0.847	chr8	-	81676234-81676279	81673841-81673949	81679126-81679230	control	HTO_MAGOH_KD	207	216	191	181	204	178	0.979	0.987	0.985	0.898	0.858	0.847
218195	ENSG00000133731.10	IMPA1	7.11723e-11	3.40871e-09	-0.178	0.193,0.162,0.194	0.355,0.336,0.393	chr8	-	81685763-81685963	81681498-81681584	81686252-81686283	control	HTO_MAGOH_KD	82	58	64	157	175	155	0.193	0.162	0.194	0.355	0.336	0.393
218221	ENSG00000102312.22	PORCN	9.22239e-05	0.00147033	0.152	1,1,1	0.683,0.861,1	chrX	+	48512589-48512719	48511892-48511935	48514525-48514625	control	HTO_MAGOH_KD	42	56	38	25	43	18	1	1	1	0.683	0.861	1
218247	ENSG00000164609.10	SLU7	5.09259e-13	3.23919e-11	0.111	1,1,1	0.883,0.894,0.891	chr5	-	160412451-160412519	160408650-160408697	160413899-160413979	control	HTO_MAGOH_KD	150	168	154	244	302	209	1	1	1	0.883	0.894	0.891
218271	ENSG00000183625.15	CCR3	0.00392756	0.0399011	-0.267	0.814,1,0.385	1,1,1	chr3	+	46210691-46210907	46163604-46163862	46242402-46242457	control	HTO_MAGOH_KD	14	8	8	3	2	8	0.814	1	0.385	1	1	1
218297	ENSG00000277147.6	LINC00869	0.000255751	0.00365424	0.145	1,0.845,1	1,0.825,0.586	chr1	+	149665805-149666124	149660854-149661089	149668300-149668422	control	HTO_MAGOH_KD	22	23	24	31	20	36	1	0.845	1	1	0.825	0.586
218312	ENSG00000143774.16	GUK1	0.000685983	0.00877317	0.128	1,1,1	1,0.615,1	chr1	+	228141626-228141829	228141124-228141288	228146026-228146067	control	HTO_MAGOH_KD	19	22	41	48	44	39	1	1	1	1	0.615	1
218317	ENSG00000143774.16	GUK1	0.00132311	0.0155707	0.163	1,1,1	1,0.51,1	chr1	+	228141633-228141829	228141249-228141288	228146026-228146067	control	HTO_MAGOH_KD	13	18	34	35	28	27	1	1	1	1	0.51	1
218432	ENSG00000143393.16	PI4KB	5.59023e-05	0.000939462	0.215	0.863,0.949,0.877	0.728,0.67,0.645	chr1	-	151324745-151324917	151307574-151307801	151326172-151326373	control	HTO_MAGOH_KD	69	51	78	81	78	65	0.863	0.949	0.877	0.728	0.67	0.645
218569	ENSG00000156976.17	EIF4A2	0	0	-0.228	0.677,0.623,0.712	0.897,0.902,0.896	chr3	+	186788310-186788416	186787803-186787882	186789125-186789881	control	HTO_MAGOH_KD	851	788	835	4941	5259	4518	0.677	0.623	0.712	0.897	0.902	0.896
218571	ENSG00000156976.17	EIF4A2	0	0	-0.212	0.706,0.651,0.735	0.908,0.914,0.906	chr3	+	186788310-186788420	186787803-186787882	186789125-186789291	control	HTO_MAGOH_KD	994	907	954	5690	6195	5157	0.706	0.651	0.735	0.908	0.914	0.906
218691	ENSG00000143493.13	INTS7	0.00037347	0.00511622	0.166	1,1,1	0.893,0.758,0.851	chr1	-	211968513-211968603	211952569-211952701	211978272-211978511	control	HTO_MAGOH_KD	10	6	21	16	24	22	1	1	1	0.893	0.758	0.851
218716	ENSG00000143493.13	INTS7	4.32348e-06	9.26935e-05	0.103	1,1,0.955	0.899,0.896,0.851	chr1	-	211975166-211975372	211968513-211968603	211978272-211978511	control	HTO_MAGOH_KD	153	141	132	137	159	124	1	1	0.955	0.899	0.896	0.851
218718	ENSG00000143493.13	INTS7	0	0	0.349	1,1,1	0.688,0.646,0.62	chr1	-	211975166-211975372	211968513-211968707	211978272-211978511	control	HTO_MAGOH_KD	288	278	245	238	276	192	1	1	1	0.688	0.646	0.62
218724	ENSG00000143493.13	INTS7	0	0	0.377	1,1,1	0.622,0.609,0.638	chr1	-	211976582-211976719	211968513-211968707	211978272-211978511	control	HTO_MAGOH_KD	237	257	192	138	183	160	1	1	1	0.622	0.609	0.638
218726	ENSG00000143493.13	INTS7	0	0	0.143	1,1,1	0.826,0.879,0.866	chr1	-	211976582-211976719	211975166-211975372	211978272-211978511	control	HTO_MAGOH_KD	358	407	311	227	313	262	1	1	1	0.826	0.879	0.866
218791	ENSG00000068885.15	IFT80	5.24306e-10	2.20623e-08	0.687	1,1,1	0.413,0.273,0.254	chr3	-	160343651-160343815	160319760-160319939	160357489-160357499	control	HTO_MAGOH_KD	2	6	10	15	7	10	1	1	1	0.413	0.273	0.254
218822	ENSG00000068885.15	IFT80	6.35048e-14	4.47759e-12	0.369	1,1,1	0.486,0.546,0.86	chr3	-	160381612-160381718	160377436-160377517	160383437-160383504	control	HTO_MAGOH_KD	77	81	62	57	75	51	1	1	1	0.486	0.546	0.86
219112	ENSG00000100294.13	MCAT	0.000305927	0.00428249	0.128	0.847,0.785,0.915	0.644,0.73,0.788	chr22	-	43137081-43137298	43132209-43133486	43141162-43141249	control	HTO_MAGOH_KD	337	304	346	261	372	262	0.847	0.785	0.915	0.644	0.73	0.788
219173	ENSG00000117308.15	GALE	0	0	0.659	0.979,0.968,0.988	0.319,0.298,0.342	chr1	-	23797034-23797069	23796876-23796942	23797695-23797871	control	HTO_MAGOH_KD	126	167	113	48	59	61	0.979	0.968	0.988	0.319	0.298	0.342
219174	ENSG00000117308.15	GALE	0	0	0.395	0.993,0.989,0.996	0.615,0.592,0.586	chr1	-	23797034-23797147	23796876-23796942	23797695-23797871	control	HTO_MAGOH_KD	596	743	559	258	319	262	0.993	0.989	0.996	0.615	0.592	0.586
219186	ENSG00000117308.15	GALE	0.00162257	0.0185967	-0.244	0.297,0.482,0.194	0.615,0.58,0.51	chr1	-	23799860-23800119	23799366-23799436	23800387-23800402	control	HTO_MAGOH_KD	26	27	14	58	60	34	0.297	0.482	0.194	0.615	0.58	0.51
219187	ENSG00000117308.15	GALE	1.69379e-10	7.66934e-09	-0.122	0.105,0.067,0.042	0.202,0.213,0.166	chr1	-	23799860-23800119	23799366-23799436	23800712-23800773	control	HTO_MAGOH_KD	26	27	14	58	61	34	0.105	0.067	0.042	0.202	0.213	0.166
219269	ENSG00000121903.14	ZSCAN20	0.0010653	0.0128865	0.225	0.738,0.714,0.663	0.479,0.512,0.448	chr1	+	33489115-33489191	33488465-33488651	33489518-33489602	control	HTO_MAGOH_KD	20	31	21	36	41	39	0.738	0.714	0.663	0.479	0.512	0.448
219317	ENSG00000149485.19	FADS1	0.00132593	0.0156007	0.444	1,1,1	0.751,0.715,0.201	chr11	-	61803670-61803767	61803032-61803111	61806664-61806724	control	HTO_MAGOH_KD	9	6	7	12	5	1	1	1	1	0.751	0.715	0.201
219404	ENSG00000074935.14	TUBE1	7.899e-05	0.00127941	0.16	1,0.868,1	0.831,0.663,0.894	chr6	-	112081092-112081203	112076435-112076509	112086556-112086608	control	HTO_MAGOH_KD	22	14	10	21	21	18	1	0.868	1	0.831	0.663	0.894
219420	ENSG00000074935.14	TUBE1	0.000663258	0.00851276	0.121	0.91,0.871,0.778	0.666,0.757,0.772	chr6	-	112084189-112084246	112081092-112081207	112086556-112086608	control	HTO_MAGOH_KD	128	129	117	158	193	183	0.91	0.871	0.778	0.666	0.757	0.772
219442	ENSG00000173660.12	UQCRH	6.61609e-09	2.33244e-07	-0.163	0.536,0.505,0.508	0.671,0.679,0.688	chr1	+	46309897-46310044	46303709-46303820	46310155-46310316	control	HTO_MAGOH_KD	271	293	286	666	780	670	0.536	0.505	0.508	0.671	0.679	0.688
219475	ENSG00000138398.16	PPIG	9.80549e-13	6.03354e-11	0.144	1,1,1	0.794,0.843,0.931	chr2	+	169604187-169604261	169603642-169603694	169606039-169606079	control	HTO_MAGOH_KD	139	136	122	122	142	119	1	1	1	0.794	0.843	0.931
219478	ENSG00000138398.16	PPIG	0	0	0.129	1,1,1	0.876,0.859,0.879	chr2	+	169604187-169604261	169604026-169604102	169606039-169606079	control	HTO_MAGOH_KD	314	322	318	285	364	294	1	1	1	0.876	0.859	0.879
219479	ENSG00000138398.16	PPIG	4.01956e-10	1.72036e-08	0.103	1,1,1	0.843,0.898,0.951	chr2	+	169604187-169604261	169604026-169604102	169606103-169606146	control	HTO_MAGOH_KD	141	150	164	132	186	135	1	1	1	0.843	0.898	0.951
219556	ENSG00000171824.14	EXOSC10	4.81837e-14	3.4535e-12	0.105	0.993,0.983,1	0.919,0.884,0.859	chr1	-	11077330-11077443	11076842-11076948	11077601-11077651	control	HTO_MAGOH_KD	314	367	340	267	296	276	0.993	0.983	1	0.919	0.884	0.859
219805	ENSG00000135837.16	CEP350	3.19339e-11	1.60887e-09	0.221	0.976,0.949,1	0.651,0.802,0.809	chr1	+	179990507-179990621	179987240-179987286	179996553-179997175	control	HTO_MAGOH_KD	89	81	83	137	149	101	0.976	0.949	1	0.651	0.802	0.809
219806	ENSG00000135837.16	CEP350	8.47378e-12	4.64128e-10	0.226	0.979,0.958,1	0.615,0.812,0.832	chr1	+	179992062-179992221	179987243-179987286	179996553-179996963	control	HTO_MAGOH_KD	123	118	141	142	192	143	0.979	0.958	1	0.615	0.812	0.832
219893	ENSG00000115137.12	DNAJC27	0.00207279	0.0229987	-0.247	0.604,1,0.432	1,0.911,0.866	chr2	-	24951394-24951554	24943642-24947748	24957043-24957165	control	HTO_MAGOH_KD	16	13	8	26	54	17	0.604	1	0.432	1	0.911	0.866
219916	ENSG00000066279.18	ASPM	0	0	0.151	1,1,1	0.884,0.838,0.826	chr1	-	197089930-197090084	197088256-197088432	197091907-197092056	control	HTO_MAGOH_KD	528	504	505	313	410	293	1	1	1	0.884	0.838	0.826
219932	ENSG00000066279.18	ASPM	0.00423342	0.0425889	0.136	1,1,1	0.921,0.843,0.828	chr1	-	197094084-197094180	197088256-197088432	197100431-197105185	control	HTO_MAGOH_KD	27	32	37	23	32	19	1	1	1	0.921	0.843	0.828
219980	ENSG00000066279.18	ASPM	2.20531e-09	8.42031e-08	0.177	1,1,1	0.878,0.903,0.689	chr1	-	197121915-197122043	197095998-197096164	197122388-197122595	control	HTO_MAGOH_KD	107	119	115	83	107	56	1	1	1	0.878	0.903	0.689
220074	ENSG00000115998.7	C2orf42	0.00366132	0.0375663	-0.105	0.839,0.966,0.76	0.962,1,0.919	chr2	-	70165092-70165192	70160625-70160787	70165528-70165635	control	HTO_MAGOH_KD	42	58	32	51	55	46	0.839	0.966	0.76	0.962	1	0.919
220421	ENSG00000241553.12	ARPC4	8.62895e-05	0.00138559	-0.279	0.115,0.2,0.323	0.53,0.434,0.51	chr3	+	9803536-9803707	9800185-9800296	9803843-9804013	control	HTO_MAGOH_KD	5	13	17	34	42	37	0.115	0.2	0.323	0.53	0.434	0.51
220710	ENSG00000117362.13	APH1A	0	0	0.126	0.987,1,1	0.881,0.86,0.868	chr1	-	150267356-150267478	150267075-150267202	150267716-150267789	control	HTO_MAGOH_KD	1231	1500	1364	884	1057	855	0.987	1	1	0.881	0.86	0.868
220720	ENSG00000117362.13	APH1A	0.000202898	0.00297543	-0.219	0.769,0.613,0.816	0.941,0.979,0.935	chr1	-	150267957-150267991	150267356-150267478	150268698-150269015	control	HTO_MAGOH_KD	9	15	12	65	63	58	0.769	0.613	0.816	0.941	0.979	0.935
220837	ENSG00000174738.13	NR1D2	4.23698e-08	1.30319e-06	-0.107	0.041,0.049,0.066	0.12,0.17,0.186	chr3	+	23963224-23963330	23961977-23962605	23964977-23965162	control	HTO_MAGOH_KD	8	11	12	26	37	29	0.041	0.049	0.066	0.12	0.17	0.186
221114	ENSG00000170144.20	HNRNPA3	0.00497092	0.0488862	0.133	1,1,1	0.801,0.881,0.92	chr2	+	177216860-177216940	177216503-177216592	177217705-177217845	control	HTO_MAGOH_KD	33	27	19	22	27	21	1	1	1	0.801	0.881	0.92
221149	ENSG00000186205.13	MARC1	4.3514e-09	1.58188e-07	0.371	1,1,1	0.47,0.727,0.689	chr1	+	220798152-220798275	220797874-220798014	220805203-220805274	control	HTO_MAGOH_KD	10	23	26	20	30	30	1	1	1	0.47	0.727	0.689
221184	ENSG00000070476.15	ZXDC	4.61295e-08	1.40977e-06	0.211	1,1,0.942	0.754,0.72,0.835	chr3	-	126441765-126441946	126439632-126439727	126459653-126459737	control	HTO_MAGOH_KD	50	53	46	61	95	72	1	1	0.942	0.754	0.72	0.835
221256	ENSG00000064703.12	DDX20	6.66134e-16	5.80459e-14	0.115	1,1,1	0.892,0.901,0.863	chr1	+	111760706-111760848	111759400-111759568	111760987-111761125	control	HTO_MAGOH_KD	325	286	295	382	468	339	1	1	1	0.892	0.901	0.863
221277	ENSG00000152078.10	TLCD4	9.29549e-08	2.70409e-06	0.12	1,1,1	0.926,0.845,0.869	chr1	+	95148702-95148791	95143891-95144056	95173816-95173845	control	HTO_MAGOH_KD	108	108	79	72	83	76	1	1	1	0.926	0.845	0.869
221281	ENSG00000152078.10	TLCD4	0.000102989	0.00162316	0.105	1,1,1	0.97,0.86,0.854	chr1	+	95151325-95151419	95148702-95148791	95173816-95173845	control	HTO_MAGOH_KD	50	83	63	63	60	46	1	1	1	0.97	0.86	0.854
221294	ENSG00000175105.7	ZNF654	0.00259566	0.0279133	0.161	0.852,0.918,1	0.729,0.818,0.741	chr3	+	88128809-88129011	88113115-88113196	88129687-88129826	control	HTO_MAGOH_KD	35	34	27	41	55	35	0.852	0.918	1	0.729	0.818	0.741
221345	ENSG00000273217.1	AC008695.1	2.06916e-08	6.71958e-07	0.119	1,1,0.985	0.875,0.888,0.865	chr5	-	131495553-131495660	131492582-131492785	131498443-131498607	control	HTO_MAGOH_KD	105	126	134	102	133	107	1	1	0.985	0.875	0.888	0.865
221388	ENSG00000121897.15	LIAS	2.59336e-05	0.000470339	0.137	0.936,0.954,1	0.773,0.919,0.787	chr4	+	39462196-39462289	39460790-39460962	39465046-39465202	control	HTO_MAGOH_KD	85	81	73	73	88	79	0.936	0.954	1	0.773	0.919	0.787
221389	ENSG00000121897.15	LIAS	2.67716e-06	5.96631e-05	0.147	0.934,0.962,1	0.8,0.905,0.75	chr4	+	39463525-39463605	39460790-39460962	39465046-39465202	control	HTO_MAGOH_KD	77	93	90	80	69	60	0.934	0.962	1	0.8	0.905	0.75
221392	ENSG00000121897.15	LIAS	3.03251e-06	6.68813e-05	0.325	1,1,1	0.733,0.669,0.623	chr4	+	39463525-39463605	39460790-39460962	39470019-39470164	control	HTO_MAGOH_KD	13	18	19	15	11	6	1	1	1	0.733	0.669	0.623
221409	ENSG00000121897.15	LIAS	5.06352e-05	0.000859826	0.205	1,1,1	0.802,0.764,0.818	chr4	+	39468119-39468427	39460790-39460962	39470019-39470164	control	HTO_MAGOH_KD	21	36	35	50	40	37	1	1	1	0.802	0.764	0.818
221410	ENSG00000121897.15	LIAS	0.000473536	0.00631963	-0.108	0.096,0.144,0.162	0.295,0.218,0.214	chr4	+	39468119-39468427	39467518-39467646	39470019-39470164	control	HTO_MAGOH_KD	22	36	35	50	38	37	0.096	0.144	0.162	0.295	0.218	0.214
221416	ENSG00000121897.15	LIAS	1.90001e-05	0.000354951	-0.127	0.757,0.892,0.806	0.929,0.962,0.946	chr4	+	39473100-39473211	39471236-39471306	39477063-39477075	control	HTO_MAGOH_KD	113	159	124	112	164	111	0.757	0.892	0.806	0.929	0.962	0.946
221460	ENSG00000243970.3	PPIEL	0.000250671	0.00358913	0.431	1,1,1	0.649,0.507,0.552	chr1	-	39524836-39525057	39523807-39523896	39529055-39529164	control	HTO_MAGOH_KD	5	4	7	6	10	4	1	1	1	0.649	0.507	0.552
221463	ENSG00000243970.3	PPIEL	0.000550576	0.00722698	0.367	1,1,1	0.705,0.488,0.705	chr1	-	39524836-39525151	39523807-39523896	39529055-39529164	control	HTO_MAGOH_KD	7	6	9	10	12	10	1	1	1	0.705	0.488	0.705
221516	ENSG00000067560.12	RHOA	0	0	0.489	0.555,0.454,0.6	0.049,0.032,0.061	chr3	-	49360928-49361066	49360122-49360382	49375434-49375591	control	HTO_MAGOH_KD	15	10	18	22	17	23	0.555	0.454	0.6	0.049	0.032	0.061
221518	ENSG00000067560.12	RHOA	0	0	0.119	0.996,0.997,0.996	0.879,0.87,0.882	chr3	-	49362496-49362626	49359145-49360382	49375434-49375591	control	HTO_MAGOH_KD	2954	3383	3208	3006	3282	2547	0.996	0.997	0.996	0.879	0.87	0.882
221520	ENSG00000067560.12	RHOA	0	0	0.128	0.996,0.996,0.996	0.864,0.862,0.877	chr3	-	49368428-49368548	49359145-49360382	49375434-49375591	control	HTO_MAGOH_KD	2824	3156	2924	2506	2919	2332	0.996	0.996	0.996	0.864	0.862	0.877
221607	ENSG00000271816.1	AC022400.5	0.000382902	0.00523033	0.107	1,0.958,1	0.84,0.942,0.854	chr10	-	73722389-73722577	73721362-73721504	73725961-73726040	control	HTO_MAGOH_KD	42	66	50	61	94	68	1	0.958	1	0.84	0.942	0.854
221611	ENSG00000271816.1	AC022400.5	5.22456e-10	2.19904e-08	0.336	1,1,1	0.768,0.655,0.568	chr10	-	73725961-73726040	73722389-73722577	73727293-73727482	control	HTO_MAGOH_KD	27	20	23	30	48	19	1	1	1	0.768	0.655	0.568
221759	ENSG00000225470.8	JPX	0.000655061	0.00842002	0.123	0.652,0.682,0.704	0.539,0.57,0.56	chrX	+	73946999-73947374	73944327-73944662	73994840-73994961	control	HTO_MAGOH_KD	350	411	365	297	414	269	0.652	0.682	0.704	0.539	0.57	0.56
222047	ENSG00000197622.13	CDC42SE1	0.00429528	0.0431314	0.193	0.709,0.654,0.701	0.421,0.591,0.472	chr1	-	151056656-151056786	151055016-151055126	151059479-151059773	control	HTO_MAGOH_KD	34	44	49	44	84	54	0.709	0.654	0.701	0.421	0.591	0.472
222075	ENSG00000011243.18	AKAP8L	2.08151e-06	4.74753e-05	0.162	1,1,1	0.77,0.899,0.845	chr19	-	15398630-15398766	15397520-15397625	15399302-15399410	control	HTO_MAGOH_KD	27	40	34	64	64	52	1	1	1	0.77	0.899	0.845
222079	ENSG00000011243.18	AKAP8L	0.000304092	0.00425906	0.109	1,1,1	0.896,0.932,0.846	chr19	-	15398630-15399410	15397520-15397625	15403475-15403715	control	HTO_MAGOH_KD	128	190	198	229	245	196	1	1	1	0.896	0.932	0.846
222085	ENSG00000011243.18	AKAP8L	0.000225053	0.00326129	0.132	1,1,1	0.888,0.9,0.815	chr19	-	15399302-15399410	15397520-15397625	15403475-15403555	control	HTO_MAGOH_KD	10	19	25	50	38	37	1	1	1	0.888	0.9	0.815
222086	ENSG00000011243.18	AKAP8L	1.87216e-06	4.31322e-05	0.199	1,1,1	0.799,0.788,0.815	chr19	-	15399302-15399410	15397520-15397625	15403658-15403715	control	HTO_MAGOH_KD	10	19	25	50	39	37	1	1	1	0.799	0.788	0.815
222212	ENSG00000168038.11	ULK4	2.90672e-05	0.000521226	0.253	1,1,1	0.777,0.748,0.717	chr3	-	41715237-41715293	41681753-41681804	41715447-41715568	control	HTO_MAGOH_KD	10	5	8	11	14	12	1	1	1	0.777	0.748	0.717
222229	ENSG00000168038.11	ULK4	0.00170886	0.0194468	0.188	1,1,1	0.548,0.888,1	chr3	-	41800132-41800293	41754361-41754488	41835864-41835971	control	HTO_MAGOH_KD	8	8	10	16	21	11	1	1	1	0.548	0.888	1
222294	ENSG00000198836.10	OPA1	0	0	0.138	0.965,0.934,0.94	0.805,0.801,0.819	chr3	+	193617178-193617285	193615674-193615770	193618869-193618936	control	HTO_MAGOH_KD	696	834	660	508	649	540	0.965	0.934	0.94	0.805	0.801	0.819
222295	ENSG00000198836.10	OPA1	1.06708e-11	5.75433e-10	0.348	0.654,0.56,0.576	0.208,0.242,0.296	chr3	+	193617784-193617837	193615674-193615770	193618869-193618936	control	HTO_MAGOH_KD	35	55	42	24	38	37	0.654	0.56	0.576	0.208	0.242	0.296
222407	ENSG00000127452.9	FBXL12	0.00477472	0.0472354	0.241	1,1,1	0.82,0.661,0.796	chr19	-	9814138-9814342	9811308-9811717	9818728-9818816	control	HTO_MAGOH_KD	5	28	15	14	18	12	1	1	1	0.82	0.661	0.796
222557	ENSG00000064933.17	PMS1	3.06692e-10	1.33918e-08	0.143	1,1,1	0.81,0.88,0.881	chr2	+	189873496-189873656	189863743-189864228	189877272-189877436	control	HTO_MAGOH_KD	146	136	141	134	154	117	1	1	1	0.81	0.88	0.881
222684	ENSG00000151461.20	UPF2	1.29645e-07	3.6841e-06	0.379	1,1,1	0.388,0.792,0.682	chr10	-	11979057-11979165	11964009-11964125	11999906-12000009	control	HTO_MAGOH_KD	13	16	13	8	8	9	1	1	1	0.388	0.792	0.682
222686	ENSG00000151461.20	UPF2	3.44454e-09	1.2745e-07	0.133	1,1,1	0.86,0.809,0.932	chr10	-	11979057-11979165	11967341-11967454	11999906-12000009	control	HTO_MAGOH_KD	126	116	112	90	98	86	1	1	1	0.86	0.809	0.932
222914	ENSG00000162976.13	SLC66A3	3.95035e-06	8.52801e-05	0.199	1,1,1	0.684,0.935,0.783	chr2	+	11171925-11172045	11164204-11164261	11174968-11175009	control	HTO_MAGOH_KD	25	48	26	24	32	32	1	1	1	0.684	0.935	0.783
222935	ENSG00000132153.15	DHX30	0.00343449	0.0355398	-0.158	0.128,0.242,0.205	0.336,0.418,0.295	chr3	+	47819236-47819264	47818022-47818117	47827347-47827477	control	HTO_MAGOH_KD	4	12	14	19	39	20	0.128	0.242	0.205	0.336	0.418	0.295
223079	ENSG00000057608.17	GDI2	0.000181642	0.00269587	0.311	1,1,1	0.78,0.666,0.62	chr10	-	5811874-5811956	5773842-5773941	5813214-5813432	control	HTO_MAGOH_KD	24	10	9	13	11	3	1	1	1	0.78	0.666	0.62
223095	ENSG00000143486.16	EIF2D	0	0	0.326	0.971,0.961,0.924	0.611,0.645,0.621	chr1	-	206599463-206599612	206599003-206599092	206600263-206600308	control	HTO_MAGOH_KD	423	559	517	280	361	318	0.971	0.961	0.924	0.611	0.645	0.621
223096	ENSG00000143486.16	EIF2D	0	0	0.297	0.974,0.948,0.909	0.645,0.673,0.621	chr1	-	206599733-206599836	206599003-206599092	206600263-206600308	control	HTO_MAGOH_KD	383	338	347	264	334	259	0.974	0.948	0.909	0.645	0.673	0.621
223115	ENSG00000143486.16	EIF2D	2.05518e-06	4.69246e-05	0.146	1,1,1	0.761,0.889,0.913	chr1	-	206605400-206605507	206600263-206600308	206611184-206611374	control	HTO_MAGOH_KD	40	46	32	60	50	44	1	1	1	0.761	0.889	0.913
223122	ENSG00000143486.16	EIF2D	8.75559e-08	2.55681e-06	0.253	1,1,1	0.656,0.813,0.772	chr1	-	206608236-206608326	206600263-206600308	206611184-206611374	control	HTO_MAGOH_KD	30	13	20	33	25	13	1	1	1	0.656	0.813	0.772
223163	ENSG00000162627.17	SNX7	2.13188e-05	0.000394011	-0.101	0.145,0.121,0.066	0.217,0.157,0.261	chr1	+	98662697-98662816	98661810-98661911	98684885-98685067	control	HTO_MAGOH_KD	45	55	23	43	42	54	0.145	0.121	0.066	0.217	0.157	0.261
223212	ENSG00000196954.14	CASP4	1.33227e-15	1.13021e-13	0.117	1,1,1	0.879,0.855,0.914	chr11	-	104944748-104944851	104942866-104942973	104947083-104947192	control	HTO_MAGOH_KD	295	280	265	238	230	197	1	1	1	0.879	0.855	0.914
223213	ENSG00000196954.14	CASP4	5.25135e-14	3.7445e-12	0.173	1,1,1	0.773,0.813,0.895	chr11	-	104944748-104944851	104942866-104942973	104948533-104948676	control	HTO_MAGOH_KD	170	145	131	105	125	105	1	1	1	0.773	0.813	0.895
223214	ENSG00000196954.14	CASP4	3.86791e-11	1.92742e-09	0.129	1,1,1	0.838,0.86,0.914	chr11	-	104947083-104947192	104942869-104942973	104948533-104948676	control	HTO_MAGOH_KD	134	131	125	164	182	135	1	1	1	0.838	0.86	0.914
223226	ENSG00000196954.14	CASP4	6.68417e-06	0.000137846	0.164	0.932,1,1	0.816,0.682,0.941	chr11	-	104951896-104952063	104949543-104949777	104954747-104955001	control	HTO_MAGOH_KD	37	60	41	36	52	43	0.932	1	1	0.816	0.682	0.941
223311	ENSG00000143164.15	DCAF6	0.00167663	0.0191255	0.112	0.959,0.927,0.925	0.792,0.77,0.914	chr1	+	168022988-168023047	168004533-168004793	168043025-168043140	control	HTO_MAGOH_KD	75	61	59	55	59	68	0.959	0.927	0.925	0.792	0.77	0.914
223532	ENSG00000132196.14	HSD17B7	1.41146e-08	4.71222e-07	0.143	1,1,1	0.8,0.881,0.889	chr1	+	162796585-162796677	162792659-162792862	162797828-162797831	control	HTO_MAGOH_KD	65	66	80	93	72	78	1	1	1	0.8	0.881	0.889
223533	ENSG00000132196.14	HSD17B7	9.35807e-12	5.08846e-10	0.223	1,1,1	0.844,0.717,0.771	chr1	+	162796585-162796677	162792659-162792862	162799743-162799834	control	HTO_MAGOH_KD	62	61	77	84	64	72	1	1	1	0.844	0.717	0.771
223536	ENSG00000132196.14	HSD17B7	5.33018e-13	3.38101e-11	0.203	1,1,1	0.861,0.752,0.779	chr1	+	162797802-162797916	162792565-162792862	162799743-162799834	control	HTO_MAGOH_KD	106	119	103	107	85	84	1	1	1	0.861	0.752	0.779
223538	ENSG00000132196.14	HSD17B7	1.9883e-12	1.18026e-10	0.619	1,1,1	0.508,0.314,0.322	chr1	+	162797802-162798935	162792659-162792862	162799743-162799937	control	HTO_MAGOH_KD	70	70	39	103	74	65	1	1	1	0.508	0.314	0.322
223593	ENSG00000168216.13	LMBRD1	4.00449e-07	1.04578e-05	0.352	1,1,1	0.819,0.452,0.673	chr6	-	69708850-69709231	69676450-69676541	69713645-69713797	control	HTO_MAGOH_KD	11	10	7	22	20	20	1	1	1	0.819	0.452	0.673
223637	ENSG00000116791.14	CRYZ	0	0	0.125	1,1,1	0.873,0.866,0.885	chr1	-	74707103-74707204	74705482-74706457	74710098-74710247	control	HTO_MAGOH_KD	288	306	279	336	419	266	1	1	1	0.873	0.866	0.885
223638	ENSG00000116791.14	CRYZ	0.00249275	0.0269529	0.188	1,1,1	1,0.791,0.644	chr1	-	74707103-74707204	74705482-74706457	74723118-74723270	control	HTO_MAGOH_KD	7	8	7	20	23	11	1	1	1	1	0.791	0.644
223647	ENSG00000116791.14	CRYZ	9.75451e-09	3.34369e-07	0.45	1,1,1	0.766,0.546,0.338	chr1	-	74714579-74714630	74706899-74706994	74723118-74723270	control	HTO_MAGOH_KD	6	8	6	10	11	7	1	1	1	0.766	0.546	0.338
223648	ENSG00000116791.14	CRYZ	9.7909e-05	0.00155108	0.36	1,0.724,1	0.45,0.34,0.855	chr1	-	74714579-74714630	74707103-74707204	74723118-74723270	control	HTO_MAGOH_KD	6	8	6	10	11	9	1	0.724	1	0.45	0.34	0.855
223721	ENSG00000162390.17	ACOT11	4.03551e-06	8.69831e-05	-0.381	0.637,0.494,0.725	1,1,1	chr1	+	54585835-54585904	54584655-54584862	54592546-54592606	control	HTO_MAGOH_KD	6	5	9	2	5	6	0.637	0.494	0.725	1	1	1
223886	ENSG00000161912.18	ADCY10P1	7.68484e-05	0.00124822	0.261	1,1,1	0.38,1,0.836	chr6	+	41111223-41111356	41108949-41109904	41117298-41117382	control	HTO_MAGOH_KD	11	10	3	13	12	12	1	1	1	0.38	1	0.836
223904	ENSG00000161912.18	ADCY10P1	0.000273405	0.00387702	0.257	1,1,1	0.544,0.684,1	chr6	+	41124485-41124820	41122977-41123249	41132294-41132513	control	HTO_MAGOH_KD	9	6	11	21	19	17	1	1	1	0.544	0.684	1
224079	ENSG00000172197.11	MBOAT1	2.78166e-12	1.61848e-10	0.479	1,1,1	0.557,0.599,0.406	chr6	-	20151185-20151262	20144220-20144315	20212136-20212469	control	HTO_MAGOH_KD	27	25	23	9	16	11	1	1	1	0.557	0.599	0.406
224080	ENSG00000172197.11	MBOAT1	2.7774e-11	1.41301e-09	0.472	1,1,1	0.602,0.548,0.433	chr6	-	20152624-20152769	20144220-20144315	20212136-20212469	control	HTO_MAGOH_KD	27	21	20	15	18	17	1	1	1	0.602	0.548	0.433
224084	ENSG00000188428.20	BLOC1S5	0.00213242	0.0235698	-0.125	0.257,0.235,0.209	0.379,0.291,0.407	chr6	-	8027207-8027399	8026367-8026425	8041139-8041268	control	HTO_MAGOH_KD	47	47	28	106	109	85	0.257	0.235	0.209	0.379	0.291	0.407
224113	ENSG00000123843.13	C4BPB	0	0	0.106	1,0.994,1	0.84,0.916,0.921	chr1	+	207089482-207089589	207088860-207088946	207096522-207096615	control	HTO_MAGOH_KD	663	706	678	473	478	441	1	0.994	1	0.84	0.916	0.921
224158	ENSG00000160796.18	NBEAL2	2.26043e-05	0.0004155	0.172	1,1,1	0.825,0.66,1	chr3	+	46996751-46996833	46996271-46996592	46996954-46997046	control	HTO_MAGOH_KD	14	15	18	26	25	25	1	1	1	0.825	0.66	1
224182	ENSG00000160796.18	NBEAL2	6.81807e-07	1.70661e-05	0.291	1,1,1	0.583,0.909,0.636	chr3	+	47007066-47007155	47006333-47006449	47007525-47007697	control	HTO_MAGOH_KD	5	20	21	16	19	10	1	1	1	0.583	0.909	0.636
224183	ENSG00000160796.18	NBEAL2	2.97109e-06	6.56388e-05	0.236	1,1,1	0.635,0.942,0.716	chr3	+	47007241-47007350	47006333-47006449	47007525-47007697	control	HTO_MAGOH_KD	17	32	21	22	34	16	1	1	1	0.635	0.942	0.716
224489	ENSG00000115109.14	EPB41L5	0.00132594	0.0156007	-0.197	0.612,0.721,0.838	1,0.763,1	chr2	+	120167877-120168007	120167466-120167507	120174841-120179119	control	HTO_MAGOH_KD	11	24	24	9	15	20	0.612	0.721	0.838	1	0.763	1
224490	ENSG00000115109.14	EPB41L5	0.000738411	0.00935871	-0.371	0.225,0.662,0.753	1,0.753,1	chr2	+	120167880-120168007	120167466-120167507	120174841-120179118	control	HTO_MAGOH_KD	2	18	14	5	14	6	0.225	0.662	0.753	1	0.753	1
224491	ENSG00000004455.17	AK2	2.10942e-14	1.57497e-12	0.31	0.674,0.651,0.706	0.406,0.296,0.399	chr1	-	33011448-33011710	33010119-33010833	33012074-33012122	control	HTO_MAGOH_KD	212	198	202	212	183	211	0.674	0.651	0.706	0.406	0.296	0.399
224508	ENSG00000004455.17	AK2	1.5283e-05	0.000291347	0.206	1,1,1	0.866,0.829,0.686	chr1	-	33021367-33021461	33007986-33013402	33024442-33024567	control	HTO_MAGOH_KD	4	6	2	76	76	60	1	1	1	0.866	0.829	0.686
224689	ENSG00000136937.13	NCBP1	0	0	0.137	1,1,1	0.892,0.832,0.866	chr9	+	97643204-97643360	97641562-97641662	97645611-97645732	control	HTO_MAGOH_KD	611	765	594	427	461	317	1	1	1	0.892	0.832	0.866
224691	ENSG00000136937.13	NCBP1	0	0	0.159	1,1,1	0.879,0.788,0.857	chr9	+	97645117-97645224	97641562-97641662	97645611-97645732	control	HTO_MAGOH_KD	522	471	446	304	280	239	1	1	1	0.879	0.788	0.857
224692	ENSG00000136937.13	NCBP1	0	0	0.599	1,1,1	0.499,0.369,0.335	chr9	+	97645117-97645224	97641562-97641662	97647492-97647561	control	HTO_MAGOH_KD	44	36	38	25	22	19	1	1	1	0.499	0.369	0.335
224741	ENSG00000185842.15	DNAH14	3.24397e-06	7.1166e-05	0.254	1,1,1	0.684,0.812,0.743	chr1	+	224967431-224967514	224954959-224955098	224968759-224968874	control	HTO_MAGOH_KD	10	7	9	16	16	16	1	1	1	0.684	0.812	0.743
224742	ENSG00000185842.15	DNAH14	2.56813e-08	8.20503e-07	0.478	1,1,1	0.302,0.844,0.419	chr1	+	224967431-224967514	224954959-224955098	224974091-224974153	control	HTO_MAGOH_KD	4	3	2	4	10	8	1	1	1	0.302	0.844	0.419
224794	ENSG00000185842.15	DNAH14	0.000137034	0.00209626	0.125	1,1,1	0.867,0.878,0.881	chr1	+	225002783-225002927	224929654-224929835	225082549-225082739	control	HTO_MAGOH_KD	51	49	38	48	53	55	1	1	1	0.867	0.878	0.881
224811	ENSG00000185842.15	DNAH14	1.76032e-05	0.000331377	0.149	0.935,0.931,1	0.844,0.703,0.871	chr1	+	225002783-225002927	224974091-224974153	225038694-225038823	control	HTO_MAGOH_KD	106	134	87	80	111	100	0.935	0.931	1	0.844	0.703	0.871
224817	ENSG00000185842.15	DNAH14	0.00138132	0.0161674	0.109	1,1,0.928	0.675,0.926,1	chr1	+	225007413-225007544	224929516-224929835	225038694-225038823	control	HTO_MAGOH_KD	43	49	60	34	58	42	1	1	0.928	0.675	0.926	1
224819	ENSG00000185842.15	DNAH14	3.58903e-05	0.000631215	0.164	1,1,1	0.806,0.868,0.833	chr1	+	225007413-225007544	224929516-224929835	225082549-225082739	control	HTO_MAGOH_KD	38	39	46	29	46	35	1	1	1	0.806	0.868	0.833
224835	ENSG00000185842.15	DNAH14	4.90023e-05	0.000834549	0.186	0.881,0.881,1	0.759,0.638,0.808	chr1	+	225007413-225007544	224974091-224974153	225038694-225038823	control	HTO_MAGOH_KD	52	69	75	44	78	59	0.881	0.881	1	0.759	0.638	0.808
224847	ENSG00000185842.15	DNAH14	8.27404e-05	0.00133366	0.136	1,1,1	0.875,0.882,0.836	chr1	+	225023615-225023865	224929516-224929835	225082549-225082739	control	HTO_MAGOH_KD	56	66	85	74	79	54	1	1	1	0.875	0.882	0.836
224858	ENSG00000185842.15	DNAH14	0.000314377	0.00438838	0.177	0.87,0.856,1	0.826,0.601,0.767	chr1	+	225023615-225023865	224974091-224974153	225038694-225038823	control	HTO_MAGOH_KD	71	84	107	101	101	70	0.87	0.856	1	0.826	0.601	0.767
224873	ENSG00000185842.15	DNAH14	9.00303e-05	0.00143941	0.161	1,1,1	0.812,0.878,0.826	chr1	+	225038694-225038823	224929516-224929835	225082549-225082739	control	HTO_MAGOH_KD	29	19	23	30	50	33	1	1	1	0.812	0.878	0.826
224971	ENSG00000185842.15	DNAH14	6.22237e-05	0.00103392	0.137	1,1,1	0.86,0.872,0.858	chr1	+	225079207-225079548	224929516-224929835	225082549-225082739	control	HTO_MAGOH_KD	78	93	111	82	91	81	1	1	1	0.86	0.872	0.858
225280	ENSG00000185842.15	DNAH14	0.00103233	0.0125363	0.391	0.851,0.676,0.603	0.275,0.112,0.57	chr1	+	225300869-225301030	225289885-225290082	225304908-225305089	control	HTO_MAGOH_KD	15	11	8	6	3	7	0.851	0.676	0.603	0.275	0.112	0.57
225310	ENSG00000174606.14	ANGEL2	7.89096e-09	2.74784e-07	0.222	0.853,0.803,0.857	0.54,0.603,0.704	chr1	-	213000786-213000912	213000326-213000383	213005033-213005454	control	HTO_MAGOH_KD	226	196	233	177	218	195	0.853	0.803	0.857	0.54	0.603	0.704
225460	ENSG00000137814.11	HAUS2	1.10426e-05	0.000217158	-0.13	0.496,0.444,0.419	0.581,0.575,0.594	chr15	+	42560782-42560870	42559339-42559408	42561270-42561299	control	HTO_MAGOH_KD	194	209	190	313	373	317	0.496	0.444	0.419	0.581	0.575	0.594
225501	ENSG00000128654.14	MTX2	0	0	0.279	0.991,1,1	0.806,0.62,0.729	chr2	+	176323392-176323464	176297849-176297895	176328293-176328322	control	HTO_MAGOH_KD	195	177	142	123	150	117	0.991	1	1	0.806	0.62	0.729
225507	ENSG00000128654.14	MTX2	0	0	0.216	0.991,1,1	0.866,0.694,0.783	chr2	+	176326825-176326901	176297849-176297895	176328293-176328322	control	HTO_MAGOH_KD	186	242	174	196	214	160	0.991	1	1	0.866	0.694	0.783
225623	ENSG00000173542.8	MOB1B	0.0049976	0.0491086	0.142	0.075,0.374,0.169	0.088,0.083,0.02	chr4	+	70950700-70950811	70902378-70902550	70958874-70959040	control	HTO_MAGOH_KD	4	14	10	6	6	1	0.075	0.374	0.169	0.088	0.083	0.02
225855	ENSG00000099974.8	DDTL	0.000226875	0.00328555	0.175	1,1,1	1,0.692,0.783	chr22	+	23967386-23967561	23966888-23967022	23971286-23972556	control	HTO_MAGOH_KD	20	15	14	20	25	30	1	1	1	1	0.692	0.783
225912	ENSG00000258704.6	SRP54-AS1	0.00169272	0.0192845	-0.169	0.184,0.293,0.204	0.392,0.348,0.448	chr14	-	34971942-34972213	34969170-34969307	34982424-34982532	control	HTO_MAGOH_KD	11	31	23	58	66	67	0.184	0.293	0.204	0.392	0.348	0.448
225957	ENSG00000110955.9	ATP5F1B	0	0	0.128	1,0.999,0.999	0.873,0.872,0.868	chr12	-	56643837-56643958	56643403-56643587	56645171-56645353	control	HTO_MAGOH_KD	6457	7152	6286	5718	6617	5501	1	0.999	0.999	0.873	0.872	0.868
226108	ENSG00000118997.14	DNAH7	3.87479e-11	1.9306e-09	0.646	1,1,1	0.445,0.243,0.375	chr2	-	196047352-196047499	196027960-196028047	196051187-196051249	control	HTO_MAGOH_KD	6	12	5	4	4	3	1	1	1	0.445	0.243	0.375
226224	ENSG00000196504.17	PRPF40A	4.29217e-10	1.82605e-08	0.141	0.768,0.811,0.791	0.655,0.612,0.679	chr2	-	152679056-152679109	152677451-152677475	152679352-152679472	control	HTO_MAGOH_KD	548	531	538	499	547	509	0.768	0.811	0.791	0.655	0.612	0.679
226232	ENSG00000196504.17	PRPF40A	1.90958e-14	1.43347e-12	0.485	1,1,1	0.624,0.564,0.358	chr2	-	152693158-152693476	152693038-152693068	152717356-152717461	control	HTO_MAGOH_KD	63	65	58	63	60	47	1	1	1	0.624	0.564	0.358
226239	ENSG00000196504.17	PRPF40A	8.58813e-12	4.69696e-10	0.641	1,1,1	0.275,0.465,0.336	chr2	-	152714550-152714629	152694063-152694622	152717356-152717981	control	HTO_MAGOH_KD	9	9	7	11	11	11	1	1	1	0.275	0.465	0.336
226256	ENSG00000064989.13	CALCRL	0.000135249	0.00207198	-0.153	1,0.781,0.76	1,1,1	chr2	-	187431297-187431364	187387666-187387756	187436598-187436656	control	HTO_MAGOH_KD	22	30	16	14	12	13	1	0.781	0.76	1	1	1
226335	ENSG00000283761.1	AC118553.2	1.16974e-11	6.2738e-10	0.121	1,1,1	0.877,0.811,0.948	chr1	+	100011365-100011533	100007034-100007156	100049909-100050004	control	HTO_MAGOH_KD	316	326	291	155	163	148	1	1	1	0.877	0.811	0.948
226337	ENSG00000283761.1	AC118553.2	4.14971e-11	2.05797e-09	0.321	1,1,1	0.665,0.539,0.833	chr1	+	100015302-100015420	100007034-100007156	100049909-100050004	control	HTO_MAGOH_KD	46	57	44	35	36	33	1	1	1	0.665	0.539	0.833
226343	ENSG00000283761.1	AC118553.2	2.51832e-12	1.47422e-10	0.414	1,1,1	0.63,0.4,0.729	chr1	+	100017682-100017815	100007034-100007156	100049909-100050004	control	HTO_MAGOH_KD	45	52	44	32	22	19	1	1	1	0.63	0.4	0.729
226354	ENSG00000283761.1	AC118553.2	1.93039e-09	7.43404e-08	0.309	1,1,1	0.653,0.616,0.805	chr1	+	100043073-100043229	100007034-100007156	100049909-100050004	control	HTO_MAGOH_KD	26	35	26	39	58	32	1	1	1	0.653	0.616	0.805
226410	ENSG00000138646.9	HERC5	8.04724e-05	0.00130107	0.113	1,1,1	0.839,0.934,0.887	chr4	+	88459347-88459470	88457119-88457534	88462135-88462263	control	HTO_MAGOH_KD	77	63	68	47	64	71	1	1	1	0.839	0.934	0.887
226424	ENSG00000138646.9	HERC5	2.78238e-07	7.47053e-06	0.265	0.944,0.977,0.923	0.788,0.508,0.753	chr4	+	88486115-88486228	88479353-88479507	88489166-88489336	control	HTO_MAGOH_KD	73	91	77	48	40	46	0.944	0.977	0.923	0.788	0.508	0.753
226425	ENSG00000138646.9	HERC5	2.14588e-07	5.87732e-06	0.162	0.967,0.986,0.923	0.875,0.702,0.814	chr4	+	88487069-88487179	88479353-88479507	88489166-88489336	control	HTO_MAGOH_KD	125	147	76	89	90	65	0.967	0.986	0.923	0.875	0.702	0.814
226471	ENSG00000001084.13	GCLC	0.00252035	0.0272123	0.163	1,1,1	1,0.697,0.814	chr6	-	53505392-53505496	53500200-53500350	53506913-53507025	control	HTO_MAGOH_KD	13	14	15	17	19	18	1	1	1	1	0.697	0.814
226472	ENSG00000001084.13	GCLC	4.59629e-08	1.40483e-06	0.328	1,1,1	0.508,0.822,0.686	chr6	-	53505392-53505496	53500200-53500350	53514204-53514337	control	HTO_MAGOH_KD	13	14	15	17	19	18	1	1	1	0.508	0.822	0.686
226481	ENSG00000001084.13	GCLC	1.08044e-05	0.000212834	0.105	1,1,1	0.827,0.958,0.901	chr6	-	53506913-53507025	53500247-53500350	53514204-53514337	control	HTO_MAGOH_KD	59	74	56	82	97	78	1	1	1	0.827	0.958	0.901
226486	ENSG00000001084.13	GCLC	5.33978e-06	0.00011241	0.115	1,1,1	0.824,0.949,0.881	chr6	-	53507480-53507618	53500247-53500350	53514204-53514337	control	HTO_MAGOH_KD	73	73	47	90	89	71	1	1	1	0.824	0.949	0.881
226534	ENSG00000143702.16	CEP170	1.59238e-06	3.71967e-05	0.199	1,1,1	0.747,0.875,0.781	chr1	-	243142286-243142463	243125922-243126134	243164284-243166116	control	HTO_MAGOH_KD	63	44	39	33	59	40	1	1	1	0.747	0.875	0.781
226536	ENSG00000143702.16	CEP170	2.0404e-06	4.66295e-05	0.198	1,1,1	0.737,0.878,0.792	chr1	-	243142316-243142463	243125922-243126134	243164284-243166116	control	HTO_MAGOH_KD	55	35	36	28	54	38	1	1	1	0.737	0.878	0.792
226828	ENSG00000169764.15	UGP2	6.96746e-05	0.00114342	0.15	0.881,0.947,0.868	0.773,0.701,0.773	chr2	+	63856330-63856433	63841132-63841232	63882466-63882651	control	HTO_MAGOH_KD	91	109	108	105	101	91	0.881	0.947	0.868	0.773	0.701	0.773
226866	ENSG00000145244.12	CORIN	0.000831768	0.01038	0.129	1,0.86,1	0.844,0.714,0.916	chr4	-	47680141-47680251	47677938-47678054	47683731-47683838	control	HTO_MAGOH_KD	22	26	14	23	37	23	1	0.86	1	0.844	0.714	0.916
226900	ENSG00000204304.12	PBX2	2.93091e-10	1.28322e-08	0.162	1,1,1	1,0.797,0.718	chr6	-	32186813-32186901	32186604-32186690	32187242-32187395	control	HTO_MAGOH_KD	143	127	122	64	97	63	1	1	1	1	0.797	0.718
226910	ENSG00000005469.11	CROT	5.01175e-08	1.52209e-06	0.266	1,1,1	0.555,0.704,0.943	chr7	+	87369376-87369484	87361390-87361571	87375632-87375725	control	HTO_MAGOH_KD	45	60	51	21	25	35	1	1	1	0.555	0.704	0.943
227025	ENSG00000139116.18	KIF21A	0.000871525	0.0108117	0.122	0.211,0.229,0.193	0.025,0.104,0.138	chr12	-	39315932-39315970	39311417-39311553	39318073-39318201	control	HTO_MAGOH_KD	19	22	16	1	6	6	0.211	0.229	0.193	0.025	0.104	0.138
227030	ENSG00000139116.18	KIF21A	2.66255e-05	0.000481535	0.144	0.981,0.938,1	0.74,0.887,0.861	chr12	-	39318073-39318201	39309586-39309766	39319906-39320013	control	HTO_MAGOH_KD	119	105	103	46	72	57	0.981	0.938	1	0.74	0.887	0.861
227107	ENSG00000171055.15	FEZ2	0	0	0.323	1,0.976,0.975	0.687,0.669,0.626	chr2	-	36583353-36583469	36581290-36581431	36590903-36591011	control	HTO_MAGOH_KD	172	177	251	115	150	113	1	0.976	0.975	0.687	0.669	0.626
227138	ENSG00000135838.13	NPL	0.000569162	0.00743963	0.108	1,1,0.946	0.871,0.75,1	chr1	+	182818813-182818859	182818541-182818689	182825781-182825820	control	HTO_MAGOH_KD	28	21	26	10	31	20	1	1	0.946	0.871	0.75	1
227140	ENSG00000135838.13	NPL	0.000195807	0.00288257	0.169	1,1,0.855	0.829,0.518,1	chr1	+	182822115-182822199	182818541-182818689	182825781-182825820	control	HTO_MAGOH_KD	5	10	11	9	14	5	1	1	0.855	0.829	0.518	1
227285	ENSG00000118961.15	LDAH	3.526e-06	7.68307e-05	0.163	1,1,1	0.811,0.752,0.949	chr2	-	20686907-20687094	20685547-20685657	20701575-20701652	control	HTO_MAGOH_KD	56	67	65	62	44	54	1	1	1	0.811	0.752	0.949
227287	ENSG00000118961.15	LDAH	7.93257e-06	0.000160972	0.16	0.863,0.907,0.968	0.74,0.765,0.754	chr2	-	20739971-20740205	20701570-20701652	20774810-20774979	control	HTO_MAGOH_KD	255	231	205	163	198	176	0.863	0.907	0.968	0.74	0.765	0.754
227339	ENSG00000120662.16	MTRF1	0.00264451	0.0283738	-0.2	0.687,0.756,0.81	1,1,0.853	chr13	-	41262048-41262331	41261691-41261825	41263485-41263569	control	HTO_MAGOH_KD	17	24	33	30	43	45	0.687	0.756	0.81	1	1	0.853
227346	ENSG00000120662.16	MTRF1	0.00148638	0.0172406	-0.215	0.32,0.402,0.418	0.571,0.636,0.579	chr13	-	41262411-41262481	41260493-41260915	41263485-41263538	control	HTO_MAGOH_KD	17	15	21	32	36	26	0.32	0.402	0.418	0.571	0.636	0.579
227349	ENSG00000120662.16	MTRF1	0.00463477	0.0460496	-0.137	0.847,0.832,0.814	1,1,0.903	chr13	-	41262411-41262481	41261333-41261825	41263485-41263538	control	HTO_MAGOH_KD	19	17	15	35	31	32	0.847	0.832	0.814	1	1	0.903
227363	ENSG00000025156.13	HSF2	6.43935e-06	0.000133218	0.251	1,1,1	0.618,0.877,0.751	chr6	+	122427903-122427956	122420135-122420222	122431430-122431514	control	HTO_MAGOH_KD	7	14	4	10	11	14	1	1	1	0.618	0.877	0.751
227471	ENSG00000120694.20	HSPH1	0	0	0.135	1,1,0.998	0.861,0.857,0.874	chr13	-	31154633-31154755	31152852-31152951	31155514-31155654	control	HTO_MAGOH_KD	1198	1177	1098	1291	1371	1148	1	1	0.998	0.861	0.857	0.874
227663	ENSG00000164209.17	SLC25A46	1.06736e-07	3.07563e-06	0.38	1,1,1	0.716,0.615,0.528	chr5	+	110746269-110746346	110739007-110739402	110755465-110755521	control	HTO_MAGOH_KD	6	1	3	9	20	4	1	1	1	0.716	0.615	0.528
227664	ENSG00000164209.17	SLC25A46	4.95083e-06	0.000104963	0.34	1,1,1	0.627,0.727,0.627	chr5	+	110746269-110746346	110741678-110742089	110755465-110755521	control	HTO_MAGOH_KD	6	1	2	9	19	3	1	1	1	0.627	0.727	0.627
227671	ENSG00000164209.17	SLC25A46	0.000336816	0.0046664	-0.335	0.281,0.159,0.128	0.39,0.599,0.585	chr5	+	110755996-110756121	110755120-110755521	110761204-110762213	control	HTO_MAGOH_KD	8	3	4	16	17	16	0.281	0.159	0.128	0.39	0.599	0.585
227836	ENSG00000228192.8	AL512353.1	0.00265875	0.0285039	-0.111	0.755,0.913,1	1,1,1	chr1	-	42844511-42844610	42843404-42843450	42846360-42846422	control	HTO_MAGOH_KD	31	42	33	59	57	51	0.755	0.913	1	1	1	1
227853	ENSG00000123600.19	METTL8	2.687e-09	1.01144e-07	0.153	1,1,1	0.81,0.785,0.945	chr2	-	171330559-171330616	171326042-171326148	171331804-171331867	control	HTO_MAGOH_KD	72	67	49	61	81	55	1	1	1	0.81	0.785	0.945
227862	ENSG00000123600.19	METTL8	7.54944e-10	3.10125e-08	0.111	1,1,1	0.867,0.836,0.964	chr2	-	171330559-171330698	171326042-171326148	171331804-171331867	control	HTO_MAGOH_KD	225	179	164	142	172	131	1	1	1	0.867	0.836	0.964
227923	ENSG00000123600.19	METTL8	3.9155e-08	1.21076e-06	0.269	0.924,1,1	0.717,0.7,0.7	chr2	-	171392043-171392197	171339184-171339554	171434674-171434780	control	HTO_MAGOH_KD	31	37	45	39	48	24	0.924	1	1	0.717	0.7	0.7
227927	ENSG00000123600.19	METTL8	0.000155818	0.0023507	0.148	0.934,0.972,0.915	0.834,0.806,0.738	chr2	-	171392043-171392197	171360422-171360513	171434674-171434780	control	HTO_MAGOH_KD	73	90	83	90	96	65	0.934	0.972	0.915	0.834	0.806	0.738
227933	ENSG00000123600.19	METTL8	5.54715e-06	0.000116379	0.336	0.727,1,1	0.526,0.526,0.666	chr2	-	171414603-171414726	171339184-171339554	171434674-171434780	control	HTO_MAGOH_KD	6	7	10	15	20	18	0.727	1	1	0.526	0.526	0.666
227939	ENSG00000123600.19	METTL8	0.000624974	0.00808158	-0.27	0.78,0.747,0.421	0.92,0.838,1	chr2	-	171414603-171414726	171392043-171392197	171434674-171434780	control	HTO_MAGOH_KD	16	20	18	26	35	24	0.78	0.747	0.421	0.92	0.838	1
227946	ENSG00000231527.7	FAM27C	7.12995e-08	2.11233e-06	-0.511	0.463,0.207,0.54	1,0.862,0.881	chr9	+	61920282-61920435	61917468-61917607	61972190-61973358	control	HTO_MAGOH_KD	11	6	18	26	32	19	0.463	0.207	0.54	1	0.862	0.881
227950	ENSG00000231527.7	FAM27C	6.06402e-08	1.81887e-06	-0.484	0.544,0.322,0.439	1,0.852,0.904	chr9	+	61920303-61920435	61917468-61917607	61972190-61974053	control	HTO_MAGOH_KD	14	10	11	21	27	22	0.544	0.322	0.439	1	0.852	0.904
227961	ENSG00000231527.7	FAM27C	0.00117198	0.0140112	-0.505	0.233,0.092,0.092	1,0.555,0.378	chr9	+	61952973-61954499	61917468-61917607	61972190-61973037	control	HTO_MAGOH_KD	25	15	10	24	41	10	0.233	0.092	0.092	1	0.555	0.378
227977	ENSG00000070010.19	UFD1	2.10724e-07	5.78033e-06	0.696	1,1,0.308	0.089,0.07,0.062	chr22	-	19451878-19452000	19450625-19450744	19454802-19454830	control	HTO_MAGOH_KD	3	6	1	13	15	12	1	1	0.308	0.089	0.07	0.062
228173	ENSG00000146350.14	TBC1D32	2.0766e-06	4.7371e-05	0.263	1,1,1	0.902,0.765,0.545	chr6	-	121255328-121255410	121241465-121241552	121256084-121256285	control	HTO_MAGOH_KD	10	13	13	17	24	11	1	1	1	0.902	0.765	0.545
228175	ENSG00000146350.14	TBC1D32	0.000180274	0.00267785	0.307	0.88,0.765,0.897	0.666,0.435,0.521	chr6	-	121255328-121255410	121242201-121242339	121279121-121279245	control	HTO_MAGOH_KD	27	12	16	11	17	12	0.88	0.765	0.897	0.666	0.435	0.521
228180	ENSG00000146350.14	TBC1D32	0.00507478	0.049762	-0.132	0.84,0.837,0.928	1,1,1	chr6	-	121256084-121256285	121255328-121255410	121279121-121279245	control	HTO_MAGOH_KD	32	47	39	62	63	47	0.84	0.837	0.928	1	1	1
228221	ENSG00000146350.14	TBC1D32	5.81239e-08	1.74765e-06	0.157	1,1,1	0.86,0.926,0.744	chr6	-	121307976-121308101	121304755-121304833	121310779-121310847	control	HTO_MAGOH_KD	75	60	54	70	85	86	1	1	1	0.86	0.926	0.744
228275	ENSG00000047056.16	WDR37	1.57727e-10	7.17339e-09	0.269	1,1,1	0.646,0.694,0.853	chr10	+	1103599-1103836	1096170-1096246	1124218-1124352	control	HTO_MAGOH_KD	67	74	48	93	108	79	1	1	1	0.646	0.694	0.853
228281	ENSG00000047056.16	WDR37	1.1107e-10	5.16272e-09	0.295	1,1,1	0.624,0.651,0.84	chr10	+	1103602-1103836	1096170-1096246	1124218-1124352	control	HTO_MAGOH_KD	71	61	39	84	88	71	1	1	1	0.624	0.651	0.84
228286	ENSG00000047056.16	WDR37	6.86197e-10	2.83817e-08	0.25	1,1,1	0.689,0.679,0.882	chr10	+	1105126-1105267	1096170-1096246	1124218-1124352	control	HTO_MAGOH_KD	41	47	50	81	72	73	1	1	1	0.689	0.679	0.882
228356	ENSG00000048342.16	CC2D2A	2.27272e-05	0.000417508	0.151	1,1,1	0.947,0.787,0.813	chr4	+	15589545-15589679	15587816-15587929	15596144-15596207	control	HTO_MAGOH_KD	96	87	84	42	35	41	1	1	1	0.947	0.787	0.813
228357	ENSG00000048342.16	CC2D2A	0.00012981	0.00199899	0.113	0.973,1,1	0.865,0.855,0.913	chr4	+	15596085-15596207	15589545-15589679	15597407-15597465	control	HTO_MAGOH_KD	81	84	100	43	53	47	0.973	1	1	0.865	0.855	0.913
228358	ENSG00000048342.16	CC2D2A	1.68997e-05	0.000319411	0.2	0.94,1,1	0.794,0.695,0.852	chr4	+	15596144-15596207	15589545-15589679	15597407-15597465	control	HTO_MAGOH_KD	26	32	37	19	15	19	0.94	1	1	0.794	0.695	0.852
228407	ENSG00000173914.12	RBM4B	4.32797e-08	1.3289e-06	-0.289	0.4,0.241,0.335	0.611,0.601,0.631	chr11	-	66666272-66666493	66665548-66665578	66668615-66668685	control	HTO_MAGOH_KD	54	34	36	178	215	155	0.4	0.241	0.335	0.611	0.601	0.631
228553	ENSG00000163913.11	IFT122	5.57914e-05	0.000937768	0.137	1,1,1	0.875,0.714,1	chr3	+	129461228-129461304	129440036-129440371	129463560-129463626	control	HTO_MAGOH_KD	35	18	31	25	31	33	1	1	1	0.875	0.714	1
228721	ENSG00000102763.18	VWA8	0.000135153	0.00207075	0.145	0.916,1,0.941	0.672,1,0.751	chr13	-	41675215-41675296	41670946-41671147	41685047-41685242	control	HTO_MAGOH_KD	40	62	29	30	19	33	0.916	1	0.941	0.672	1	0.751
228738	ENSG00000102763.18	VWA8	7.4718e-14	5.2277e-12	0.33	1,1,1	0.583,0.697,0.731	chr13	-	41727194-41727313	41721370-41721575	41732080-41732155	control	HTO_MAGOH_KD	60	60	67	34	61	48	1	1	1	0.583	0.697	0.731
228800	ENSG00000102763.18	VWA8	2.498e-14	1.85114e-12	0.404	1,1,1	0.51,0.703,0.576	chr13	-	41865736-41865813	41833371-41833531	41868346-41868477	control	HTO_MAGOH_KD	37	36	38	39	38	17	1	1	1	0.51	0.703	0.576
228991	ENSG00000125454.12	SLC25A19	6.101e-05	0.00101616	0.204	1,0.847,1	0.578,0.847,0.809	chr17	-	75288388-75288591	75283429-75283593	75289354-75289406	control	HTO_MAGOH_KD	17	17	24	21	34	26	1	0.847	1	0.578	0.847	0.809
228992	ENSG00000125454.12	SLC25A19	0.00111853	0.0134469	-0.15	1,0.735,0.662	1,0.847,1	chr17	-	75288388-75288591	75286304-75286459	75289354-75289406	control	HTO_MAGOH_KD	17	17	24	21	34	23	1	0.735	0.662	1	0.847	1
228998	ENSG00000125454.12	SLC25A19	0.00109647	0.0132126	-0.2	1,0.611,0.512	1,0.724,1	chr17	-	75288502-75288591	75286304-75286459	75289354-75289433	control	HTO_MAGOH_KD	11	6	8	8	10	8	1	0.611	0.512	1	0.724	1
229053	ENSG00000232077.2	LINC01031	1.41474e-05	0.000271591	0.511	0.551,1,1	0.247,0.342,0.429	chr1	+	193349133-193349275	193304745-193304938	193351104-193351239	control	HTO_MAGOH_KD	3	4	2	8	14	11	0.551	1	1	0.247	0.342	0.429
229131	ENSG00000261879.7	AC087500.1	9.33494e-06	0.000186443	0.241	1,1,1	0.829,0.802,0.645	chr17	+	5209750-5209895	5192027-5192163	5223317-5223484	control	HTO_MAGOH_KD	2	4	3	24	20	18	1	1	1	0.829	0.802	0.645
229133	ENSG00000261879.7	AC087500.1	0.000151663	0.00229518	0.165	1,1,1	0.847,0.892,0.765	chr17	+	5214050-5214209	5192027-5192163	5223317-5223484	control	HTO_MAGOH_KD	11	5	13	29	43	34	1	1	1	0.847	0.892	0.765
229136	ENSG00000261879.7	AC087500.1	2.54082e-05	0.000462065	0.239	1,1,1	0.774,0.908,0.601	chr17	+	5215147-5215293	5192084-5192163	5223317-5223484	control	HTO_MAGOH_KD	18	9	6	17	49	15	1	1	1	0.774	0.908	0.601
229151	ENSG00000164620.9	RELL2	8.84431e-05	0.00141648	-0.23	0.803,0.745,0.612	0.851,1,1	chr5	+	141638170-141638409	141637442-141637748	141638795-141638860	control	HTO_MAGOH_KD	42	40	27	39	37	23	0.803	0.745	0.612	0.851	1	1
229152	ENSG00000164620.9	RELL2	0.000338215	0.00468367	0.282	0.852,0.913,0.797	0.736,0.452,0.528	chr5	+	141638955-141639021	141638795-141638860	141639464-141639629	control	HTO_MAGOH_KD	29	35	33	14	18	15	0.852	0.913	0.797	0.736	0.452	0.528
229197	ENSG00000145088.9	EAF2	2.57029e-05	0.000466689	0.173	0.905,0.97,0.961	0.761,0.766,0.791	chr3	+	121854687-121854823	121844453-121844547	121857011-121857156	control	HTO_MAGOH_KD	68	76	58	53	78	81	0.905	0.97	0.961	0.761	0.766	0.791
229248	ENSG00000112984.12	KIF20A	0	0	0.109	0.987,0.975,0.956	0.86,0.849,0.881	chr5	+	138185512-138185710	138185095-138185197	138185961-138186052	control	HTO_MAGOH_KD	2008	2259	2032	2081	2429	2141	0.987	0.975	0.956	0.86	0.849	0.881
229338	ENSG00000044090.9	CUL7	1.96917e-07	5.42384e-06	0.297	1,1,0.934	0.721,0.7,0.623	chr6	-	43042802-43042906	43040915-43041075	43043074-43043180	control	HTO_MAGOH_KD	18	33	29	16	24	17	1	1	0.934	0.721	0.7	0.623
229339	ENSG00000044090.9	CUL7	5.84213e-06	0.000121922	0.146	1,1,0.964	0.852,0.844,0.829	chr6	-	43042802-43042984	43040915-43041075	43043074-43043180	control	HTO_MAGOH_KD	52	90	76	49	77	69	1	1	0.964	0.852	0.844	0.829
229344	ENSG00000044090.9	CUL7	0.000561297	0.0073498	0.144	1,1,1	0.895,0.868,0.804	chr6	-	43044752-43044885	43043448-43043630	43045587-43045682	control	HTO_MAGOH_KD	51	41	44	40	31	29	1	1	1	0.895	0.868	0.804
229348	ENSG00000044090.9	CUL7	0.00434829	0.043588	-0.254	0.317,0.317,0.299	0.644,0.611,0.44	chr6	-	43047947-43047989	43046511-43047107	43048148-43048160	control	HTO_MAGOH_KD	12	12	11	13	18	18	0.317	0.317	0.299	0.644	0.611	0.44
229470	ENSG00000090905.19	TNRC6A	0.00253719	0.0273699	-0.38	1,0.514,0.346	1,1,1	chr16	+	24750726-24750813	24729651-24729846	24776933-24777358	control	HTO_MAGOH_KD	5	2	4	13	13	3	1	0.514	0.346	1	1	1
229501	ENSG00000090905.19	TNRC6A	7.86449e-05	0.00127434	0.121	0.939,1,0.918	0.814,0.823,0.857	chr16	+	24795907-24795939	24794544-24794719	24797490-24797503	control	HTO_MAGOH_KD	62	55	45	64	68	56	0.939	1	0.918	0.814	0.823	0.857
229517	ENSG00000090905.19	TNRC6A	1.70365e-09	6.62243e-08	0.52	1,1,1	0.668,0.395,0.376	chr16	+	24804705-24804851	24804177-24804319	24805605-24805733	control	HTO_MAGOH_KD	7	4	4	15	13	6	1	1	1	0.668	0.395	0.376
229540	ENSG00000151665.13	PIGF	0	0	-0.285	0.111,0.102,0.133	0.411,0.461,0.329	chr2	-	46591803-46591925	46581285-46581591	46592475-46592583	control	HTO_MAGOH_KD	34	43	47	83	94	66	0.111	0.102	0.133	0.411	0.461	0.329
229542	ENSG00000151665.13	PIGF	2.10942e-15	1.74469e-13	-0.499	0.292,0.308,0.43	0.803,0.843,0.881	chr2	-	46591803-46591925	46588075-46588179	46592475-46592583	control	HTO_MAGOH_KD	24	31	22	64	72	50	0.292	0.308	0.43	0.803	0.843	0.881
229552	ENSG00000151665.13	PIGF	1.97731e-13	1.3205e-11	0.177	1,1,1	0.847,0.823,0.798	chr2	-	46612228-46612344	46592475-46592583	46614937-46615185	control	HTO_MAGOH_KD	166	176	160	97	91	86	1	1	1	0.847	0.823	0.798
229553	ENSG00000151665.13	PIGF	7.73502e-07	1.91537e-05	0.103	1,1,1	0.894,0.949,0.848	chr2	-	46612228-46612344	46592475-46592583	46616970-46617041	control	HTO_MAGOH_KD	167	176	160	92	82	85	1	1	1	0.894	0.949	0.848
229554	ENSG00000151665.13	PIGF	9.82547e-14	6.78802e-12	0.229	1,1,1	0.815,0.75,0.747	chr2	-	46613694-46613785	46592475-46592583	46614937-46615185	control	HTO_MAGOH_KD	88	109	111	68	52	57	1	1	1	0.815	0.75	0.747
229555	ENSG00000151665.13	PIGF	4.6549e-09	1.68471e-07	0.508	1,1,1	0.341,0.795,0.341	chr2	-	46613694-46613785	46592475-46592583	46616970-46617041	control	HTO_MAGOH_KD	2	12	9	5	15	7	1	1	1	0.341	0.795	0.341
229618	ENSG00000158796.17	DEDD	0.00181282	0.0204791	0.27	1,0.729,1	0.35,0.568,1	chr1	-	161131006-161131182	161130815-161130843	161132391-161132476	control	HTO_MAGOH_KD	6	15	8	3	22	6	1	0.729	1	0.35	0.568	1
229898	ENSG00000175854.12	SWI5	0.00220621	0.0242787	0.19	1,0.629,0.819	0.819,0.32,0.739	chr9	+	128313830-128313905	128285939-128286033	128315424-128316123	control	HTO_MAGOH_KD	1	3	8	8	10	10	1	0.629	0.819	0.819	0.32	0.739
229971	ENSG00000101052.13	IFT52	9.89144e-11	4.63224e-09	0.573	1,1,1	0.414,0.361,0.505	chr20	+	43604183-43604258	43596435-43596522	43613850-43613976	control	HTO_MAGOH_KD	11	8	4	5	7	9	1	1	1	0.414	0.361	0.505
230026	ENSG00000118197.14	DDX59	3.64237e-06	7.91581e-05	0.101	1,1,1	0.875,0.926,0.897	chr1	-	200650425-200650676	200648439-200648567	200659027-200659116	control	HTO_MAGOH_KD	194	215	141	149	177	123	1	1	1	0.875	0.926	0.897
230097	ENSG00000173041.12	ZNF680	0.00121282	0.0144391	-0.133	0.119,0.218,0.183	0.321,0.331,0.266	chr7	-	64560946-64561273	64544346-64544432	64562925-64563075	control	HTO_MAGOH_KD	14	18	28	51	47	36	0.119	0.218	0.183	0.321	0.331	0.266
230176	ENSG00000036549.13	AC118549.1	2.00545e-08	6.52719e-07	0.132	0.987,0.951,0.951	0.825,0.83,0.839	chr1	-	77639449-77639602	77584517-77584655	77641522-77641655	control	HTO_MAGOH_KD	191	197	150	217	350	226	0.987	0.951	0.951	0.825	0.83	0.839
230181	ENSG00000036549.13	AC118549.1	2.79251e-07	7.49447e-06	0.122	0.984,0.939,0.96	0.871,0.795,0.852	chr1	-	77641384-77641446	77584517-77584655	77641522-77641655	control	HTO_MAGOH_KD	102	100	117	198	178	160	0.984	0.939	0.96	0.871	0.795	0.852
230183	ENSG00000036549.13	AC118549.1	8.19009e-08	2.40408e-06	-0.617	0.289,0,0.379	0.902,0.771,0.846	chr1	-	77641384-77641446	77584517-77584655	77683262-77683403	control	HTO_MAGOH_KD	2	0	3	15	11	9	0.289	0	0.379	0.902	0.771	0.846
230202	ENSG00000186470.14	BTN3A2	0.00497471	0.0489174	0.139	0.845,0.776,0.701	0.627,0.663,0.615	chr6	+	26368178-26368267	26367990-26368050	26368565-26368912	control	HTO_MAGOH_KD	83	106	67	77	94	70	0.845	0.776	0.701	0.627	0.663	0.615
230212	ENSG00000186470.14	BTN3A2	6.8456e-05	0.00112541	0.112	0.946,0.92,0.971	0.825,0.896,0.781	chr6	+	26372897-26373097	26370322-26370603	26373276-26373296	control	HTO_MAGOH_KD	211	210	205	186	314	195	0.946	0.92	0.971	0.825	0.896	0.781
230441	ENSG00000112159.12	MDN1	1.43305e-10	6.55347e-09	0.103	1,1,1	0.884,0.929,0.877	chr6	-	89658209-89658370	89656700-89656801	89664487-89664628	control	HTO_MAGOH_KD	272	255	267	200	240	206	1	1	1	0.884	0.929	0.877
230638	ENSG00000225077.3	LINC00337	0.00238303	0.0259379	0.345	0.635,1,1	0.677,0.511,0.411	chr1	+	6236966-6237150	6236240-6236336	6237245-6237345	control	HTO_MAGOH_KD	10	5	6	6	6	4	0.635	1	1	0.677	0.511	0.411
230873	ENSG00000115484.15	CCT4	0	0	0.166	1,1,1	0.84,0.832,0.83	chr2	-	61877393-61877514	61876095-61876234	61883459-61883548	control	HTO_MAGOH_KD	829	878	890	759	828	656	1	1	1	0.84	0.832	0.83
230965	ENSG00000058673.16	ZC3H11A	6.85808e-07	1.71575e-05	0.104	0.935,0.881,0.904	0.809,0.773,0.826	chr1	+	203796293-203796496	203795699-203795775	203801575-203801628	control	HTO_MAGOH_KD	439	497	463	648	752	624	0.935	0.881	0.904	0.809	0.773	0.826
230967	ENSG00000058673.16	ZC3H11A	0	0	0.163	0.992,0.977,1	0.804,0.826,0.849	chr1	+	203796293-203796496	203795699-203795775	203802957-203803016	control	HTO_MAGOH_KD	364	385	374	502	581	464	0.992	0.977	1	0.804	0.826	0.849
230972	ENSG00000058673.16	ZC3H11A	3.19997e-06	7.02785e-05	0.215	0.872,0.691,0.766	0.577,0.519,0.588	chr1	+	203796451-203796601	203795654-203795775	203801575-203801628	control	HTO_MAGOH_KD	172	124	132	172	196	155	0.872	0.691	0.766	0.577	0.519	0.588
230973	ENSG00000058673.16	ZC3H11A	0	0	0.358	0.983,0.931,1	0.576,0.617,0.647	chr1	+	203796451-203796601	203795654-203795775	203802957-203803016	control	HTO_MAGOH_KD	148	102	116	137	163	125	0.983	0.931	1	0.576	0.617	0.647
230975	ENSG00000058673.16	ZC3H11A	0.000472167	0.00630364	0.109	0.385,0.341,0.436	0.325,0.258,0.252	chr1	+	203796451-203796607	203795660-203795794	203801575-203803016	control	HTO_MAGOH_KD	149	103	124	132	154	116	0.385	0.341	0.436	0.325	0.258	0.252
230980	ENSG00000058673.16	ZC3H11A	3.54033e-11	1.77224e-09	0.304	0.951,0.905,1	0.603,0.664,0.676	chr1	+	203801575-203801628	203795654-203795775	203802957-203803016	control	HTO_MAGOH_KD	30	44	39	94	122	87	0.951	0.905	1	0.603	0.664	0.676
231086	ENSG00000162437.14	RAVER2	0.000460046	0.00615827	0.293	1,1,1	1,0.629,0.493	chr1	+	64804734-64804838	64802976-64803061	64807206-64807474	control	HTO_MAGOH_KD	1	7	5	6	14	4	1	1	1	1	0.629	0.493
231120	ENSG00000143842.15	SOX13	1.31875e-08	4.42694e-07	0.32	1,1,1	0.746,0.757,0.536	chr1	+	204117593-204117707	204117122-204117190	204121900-204121985	control	HTO_MAGOH_KD	38	28	23	19	27	15	1	1	1	0.746	0.757	0.536
231140	ENSG00000115364.14	MRPL19	0.00408785	0.0413124	-0.232	0.528,0.691,1	0.914,1,1	chr2	+	75679775-75679852	75652523-75652657	75690634-75690759	control	HTO_MAGOH_KD	6	8	7	19	22	19	0.528	0.691	1	0.914	1	1
231150	ENSG00000132964.12	CDK8	0.000804334	0.0100859	0.112	1,1,1	0.953,0.876,0.834	chr13	+	26349072-26349182	26254104-26254769	26382814-26382871	control	HTO_MAGOH_KD	30	39	27	43	60	32	1	1	1	0.953	0.876	0.834
231251	ENSG00000198408.14	OGA	4.47331e-12	2.53289e-10	0.176	1,1,1	0.911,0.751,0.809	chr10	-	101807730-101807901	101793913-101793998	101813030-101813127	control	HTO_MAGOH_KD	148	129	146	140	157	116	1	1	1	0.911	0.751	0.809
231257	ENSG00000198408.14	OGA	0	0	0.224	1,1,1	0.834,0.73,0.763	chr10	-	101807730-101807901	101806045-101806143	101813030-101813127	control	HTO_MAGOH_KD	227	218	215	234	267	176	1	1	1	0.834	0.73	0.763
231262	ENSG00000198408.14	OGA	0	0	0.186	1,1,1	0.842,0.792,0.808	chr10	-	101810184-101810314	101806045-101806143	101813030-101813127	control	HTO_MAGOH_KD	290	240	223	211	319	196	1	1	1	0.842	0.792	0.808
231503	ENSG00000164961.16	WASHC5	0	0	0.285	0.962,1,1	0.673,0.826,0.609	chr8	-	125083113-125083258	125082383-125082467	125083835-125084022	control	HTO_MAGOH_KD	188	252	269	102	129	77	0.962	1	1	0.673	0.826	0.609
231599	ENSG00000162604.12	TM2D1	1.50111e-05	0.000286684	0.238	0.839,1,0.849	0.702,0.597,0.675	chr1	-	61686792-61686895	61683497-61683546	61700934-61701025	control	HTO_MAGOH_KD	32	43	23	58	70	51	0.839	1	0.849	0.702	0.597	0.675
231600	ENSG00000162604.12	TM2D1	2.44746e-11	1.2561e-09	0.405	1,1,1	0.749,0.548,0.489	chr1	-	61686792-61686921	61681245-61681350	61694697-61694770	control	HTO_MAGOH_KD	28	29	24	62	42	42	1	1	1	0.749	0.548	0.489
231601	ENSG00000162604.12	TM2D1	0.000683231	0.00874201	0.173	1,1,1	1,0.602,0.88	chr1	-	61686792-61686921	61681245-61681350	61700934-61701025	control	HTO_MAGOH_KD	10	8	9	31	21	17	1	1	1	1	0.602	0.88
231604	ENSG00000162604.12	TM2D1	2.0988e-05	0.000388518	0.217	0.855,1,0.866	0.754,0.618,0.697	chr1	-	61686792-61686921	61683452-61683546	61700934-61701025	control	HTO_MAGOH_KD	41	51	30	85	86	64	0.855	1	0.866	0.754	0.618	0.697
231622	ENSG00000162604.12	TM2D1	0.000579508	0.00755919	0.153	1,1,1	1,0.829,0.711	chr1	-	61700934-61701025	61683272-61683546	61724920-61725050	control	HTO_MAGOH_KD	8	7	6	18	28	19	1	1	1	1	0.829	0.711
231640	ENSG00000162604.12	TM2D1	4.15678e-05	0.000720291	0.285	1,1,1	1,0.624,0.521	chr1	-	61723713-61723772	61683417-61683546	61724920-61725067	control	HTO_MAGOH_KD	4	2	2	8	8	7	1	1	1	1	0.624	0.521
231658	ENSG00000121957.14	GPSM2	0.000939636	0.0115459	0.387	0.672,0.577,0.313	0.201,0,0.199	chr1	+	108882580-108882625	108876981-108877228	108896864-108897058	control	HTO_MAGOH_KD	6	10	4	7	0	4	0.672	0.577	0.313	0.201	0	0.199
231688	ENSG00000121957.14	GPSM2	1.1462e-06	2.74907e-05	0.135	0.978,0.936,0.929	0.772,0.859,0.806	chr1	+	108885507-108885578	108876981-108877228	108896864-108897058	control	HTO_MAGOH_KD	154	127	136	111	116	79	0.978	0.936	0.929	0.772	0.859	0.806
231706	ENSG00000121957.14	GPSM2	1.53322e-13	1.03817e-11	0.117	1,1,1	0.897,0.885,0.867	chr1	+	108897492-108897627	108885275-108885578	108897959-108898101	control	HTO_MAGOH_KD	250	291	265	269	256	185	1	1	1	0.897	0.885	0.867
231707	ENSG00000121957.14	GPSM2	1.04361e-14	8.06205e-13	0.25	1,1,1	0.705,0.767,0.777	chr1	+	108897492-108897627	108885275-108885578	108898642-108898724	control	HTO_MAGOH_KD	101	98	109	85	86	58	1	1	1	0.705	0.767	0.777
231828	ENSG00000134262.13	AP4B1	4.44675e-05	0.00076471	0.137	1,1,1	0.917,0.834,0.839	chr1	-	113901236-113901383	113898718-113898763	113904605-113904793	control	HTO_MAGOH_KD	91	79	77	55	50	39	1	1	1	0.917	0.834	0.839
231830	ENSG00000134262.13	AP4B1	3.9968e-15	3.23109e-13	0.234	1,0.974,0.985	0.697,0.829,0.731	chr1	-	113901236-113901383	113899904-113900400	113904605-113904793	control	HTO_MAGOH_KD	182	185	168	92	97	95	1	0.974	0.985	0.697	0.829	0.731
231832	ENSG00000134262.13	AP4B1	0	0	0.459	0.962,1,1	0.471,0.528,0.585	chr1	-	113901755-113901885	113899942-113900400	113902638-113902734	control	HTO_MAGOH_KD	118	159	133	58	78	59	0.962	1	1	0.471	0.528	0.585
231833	ENSG00000134262.13	AP4B1	3.15695e-11	1.5921e-09	0.513	1,0.927,0.949	0.274,0.66,0.403	chr1	-	113901755-113901885	113899942-113900400	113904605-113904793	control	HTO_MAGOH_KD	38	59	43	14	36	22	1	0.927	0.949	0.274	0.66	0.403
231840	ENSG00000134262.13	AP4B1	2.07219e-11	1.07553e-09	0.138	1,0.978,0.987	0.82,0.912,0.82	chr1	-	113902638-113902862	113899904-113900400	113904605-113904793	control	HTO_MAGOH_KD	280	290	258	239	272	209	1	0.978	0.987	0.82	0.912	0.82
231901	ENSG00000164073.10	MFSD8	1.54338e-06	3.6148e-05	-0.117	0.03,0,0.056	0.104,0.169,0.164	chr4	-	127921118-127921198	127919291-127920836	127921524-127921771	control	HTO_MAGOH_KD	2	0	4	11	17	15	0.03	0	0.056	0.104	0.169	0.164
231958	ENSG00000164073.10	MFSD8	0.00114714	0.0137476	0.29	1,1,1	0.324,0.806,1	chr4	-	127938783-127938838	127917732-127920836	127942045-127942047	control	HTO_MAGOH_KD	2	7	4	3	13	8	1	1	1	0.324	0.806	1
232266	ENSG00000011021.23	CLCN6	0.00053192	0.00700763	0.131	1,1,1	1,0.608,1	chr1	+	11834484-11834590	11833877-11834030	11835967-11836153	control	HTO_MAGOH_KD	11	8	9	18	29	21	1	1	1	1	0.608	1
232338	ENSG00000160949.17	TONSL	2.13795e-10	9.55237e-09	0.109	1,1,1	0.868,0.936,0.868	chr8	-	144435474-144435550	144435017-144435170	144435658-144436418	control	HTO_MAGOH_KD	95	124	140	222	207	152	1	1	1	0.868	0.936	0.868
232377	ENSG00000160949.17	TONSL	1.45251e-06	3.41871e-05	0.109	1,0.971,1	0.91,0.923,0.811	chr8	-	144443882-144444024	144442677-144442806	144444180-144444275	control	HTO_MAGOH_KD	67	81	55	172	263	199	1	0.971	1	0.91	0.923	0.811
232430	ENSG00000126091.20	ST3GAL3	0.00214345	0.0236761	0.235	0.476,1,1	0.592,0.559,0.62	chr1	+	43858135-43858308	43838219-43838311	43879335-43879507	control	HTO_MAGOH_KD	5	5	11	16	14	18	0.476	1	1	0.592	0.559	0.62
232435	ENSG00000126091.20	ST3GAL3	0.00288086	0.0305452	0.301	1,1,0.667	0.522,0.766,0.476	chr1	+	43879335-43879507	43858135-43858308	43894383-43894477	control	HTO_MAGOH_KD	2	2	11	12	9	5	1	1	0.667	0.522	0.766	0.476
232520	ENSG00000143416.21	SELENBP1	5.88449e-07	1.49012e-05	0.135	0.888,0.839,0.888	0.766,0.757,0.686	chr1	-	151369004-151369189	151368199-151368319	151369713-151369769	control	HTO_MAGOH_KD	523	598	503	282	322	251	0.888	0.839	0.888	0.766	0.757	0.686
232521	ENSG00000143416.21	SELENBP1	1.36003e-06	3.21741e-05	0.129	0.887,0.843,0.89	0.783,0.76,0.689	chr1	-	151369004-151369554	151368199-151368319	151369713-151369769	control	HTO_MAGOH_KD	1189	1409	1167	711	750	581	0.887	0.843	0.89	0.783	0.76	0.689
232526	ENSG00000143416.21	SELENBP1	1.8545e-05	0.000347291	0.106	0.895,0.871,0.904	0.831,0.793,0.729	chr1	-	151369442-151369554	151368199-151368319	151369713-151369769	control	HTO_MAGOH_KD	418	576	442	316	295	231	0.895	0.871	0.904	0.831	0.793	0.729
232553	ENSG00000139370.12	SLC15A4	5.89528e-14	4.17681e-12	0.333	0.954,0.936,0.886	0.572,0.586,0.62	chr12	-	128809943-128810053	128809396-128809473	128814775-128815070	control	HTO_MAGOH_KD	87	93	66	71	93	76	0.954	0.936	0.886	0.572	0.586	0.62
232556	ENSG00000139370.12	SLC15A4	2.22045e-16	2.02219e-14	0.275	0.971,0.959,0.935	0.656,0.703,0.682	chr12	-	128809943-128810111	128809396-128809473	128814775-128815070	control	HTO_MAGOH_KD	184	189	157	129	199	128	0.971	0.959	0.935	0.656	0.703	0.682
232729	ENSG00000109184.15	DCUN1D4	3.20414e-05	0.000569443	-0.107	0.031,0.047,0.042	0.176,0.119,0.145	chr4	+	51908920-51908975	51899270-51899378	51913290-51913392	control	HTO_MAGOH_KD	3	4	3	14	7	9	0.031	0.047	0.042	0.176	0.119	0.145
232785	ENSG00000173406.15	DAB1	0.000125018	0.00193345	-0.289	0.512,0.483,0.532	0.825,0.777,0.792	chr1	-	57033386-57033433	57025981-57026043	57033523-57033573	control	HTO_MAGOH_KD	14	18	27	21	31	17	0.512	0.483	0.532	0.825	0.777	0.792
232812	ENSG00000172590.18	MRPL52	2.34451e-05	0.000429459	-0.172	0.27,0.147,0.163	0.395,0.392,0.31	chr14	+	22830964-22831037	22830187-22830254	22834172-22834977	control	HTO_MAGOH_KD	33	16	18	65	97	70	0.27	0.147	0.163	0.395	0.392	0.31
233235	ENSG00000078403.17	MLLT10	2.58296e-05	0.000468684	-0.268	1,0.395,0.715	1,0.913,1	chr10	+	21557621-21557824	21538833-21538912	21571975-21572026	control	HTO_MAGOH_KD	16	16	23	33	32	25	1	0.395	0.715	1	0.913	1
233424	ENSG00000148516.21	ZEB1	0.0030799	0.0323479	0.149	1,1,1	0.7,0.853,1	chr10	+	31373018-31373173	31320606-31320698	31461037-31461236	control	HTO_MAGOH_KD	20	24	20	24	30	19	1	1	1	0.7	0.853	1
233504	ENSG00000116786.13	PLEKHM2	0.00344717	0.0356564	0.152	0.604,0.584,0.694	0.457,0.538,0.431	chr1	+	15721329-15721388	15719734-15719920	15725317-15725545	control	HTO_MAGOH_KD	49	70	73	50	88	68	0.604	0.584	0.694	0.457	0.538	0.431
233524	ENSG00000163378.14	EOGT	1.24523e-07	3.55129e-06	0.198	1,0.976,1	0.822,0.635,0.924	chr3	-	68988506-68988577	68988295-68988381	68988925-68989017	control	HTO_MAGOH_KD	87	71	65	24	27	21	1	0.976	1	0.822	0.635	0.924
233727	ENSG00000121152.10	NCAPH	7.00582e-11	3.36e-09	0.288	1,1,1	0.649,0.693,0.793	chr2	+	96365969-96366058	96364480-96364591	96368972-96369063	control	HTO_MAGOH_KD	31	33	27	67	69	73	1	1	1	0.649	0.693	0.793
233729	ENSG00000121152.10	NCAPH	0	0	0.227	0.996,1,1	0.763,0.767,0.785	chr2	+	96367257-96367373	96365876-96366058	96368972-96369063	control	HTO_MAGOH_KD	580	568	527	288	295	302	0.996	1	1	0.763	0.767	0.785
233794	ENSG00000168255.20	POLR2J3	3.01642e-05	0.000539035	-0.303	0.598,0.742,0.615	1,0.865,1	chr7	-	102541093-102541303	102540015-102540091	102566997-102567070	control	HTO_MAGOH_KD	14	9	15	26	20	15	0.598	0.742	0.615	1	0.865	1
233797	ENSG00000168255.20	POLR2J3	0.000356851	0.00491282	-0.182	0.717,0.905,0.767	1,0.935,1	chr7	-	102541501-102541662	102540015-102540091	102566997-102567083	control	HTO_MAGOH_KD	20	25	26	24	38	31	0.717	0.905	0.767	1	0.935	1
233826	ENSG00000168255.20	POLR2J3	0.000179699	0.00267066	-0.204	0.7,0.896,0.749	1,0.956,1	chr7	-	102566582-102566736	102540024-102540091	102566997-102567083	control	HTO_MAGOH_KD	18	22	23	35	56	42	0.7	0.896	0.749	1	0.956	1
233837	ENSG00000168255.20	POLR2J3	0.00266735	0.0285818	-0.192	0.494,0.8,0.898	0.839,0.928,1	chr7	-	102566997-102568184	102541501-102541662	102569835-102569924	control	HTO_MAGOH_KD	76	104	114	135	167	133	0.494	0.8	0.898	0.839	0.928	1
233857	ENSG00000203705.11	TATDN3	1.71696e-11	9.01019e-10	0.131	1,1,1	0.876,0.866,0.864	chr1	+	212797112-212797196	212796517-212796590	212804596-212804651	control	HTO_MAGOH_KD	122	116	133	131	180	130	1	1	1	0.876	0.866	0.864
233918	ENSG00000163013.11	FBXO41	0.000713969	0.00908691	0.362	1,0.674,1	0.734,0.329,0.525	chr2	-	73272187-73272302	73268726-73269768	73284160-73284431	control	HTO_MAGOH_KD	11	18	18	12	17	12	1	0.674	1	0.734	0.329	0.525
234036	ENSG00000136636.13	KCTD3	0	0	0.235	0.956,0.93,0.965	0.708,0.704,0.734	chr1	+	215578001-215578081	215577670-215577728	215579000-215579137	control	HTO_MAGOH_KD	559	559	549	313	380	321	0.956	0.93	0.965	0.708	0.704	0.734
234037	ENSG00000136636.13	KCTD3	0	0	0.241	1,1,1	0.815,0.716,0.746	chr1	+	215578001-215578081	215577670-215577728	215579909-215579999	control	HTO_MAGOH_KD	228	222	209	128	142	112	1	1	1	0.815	0.716	0.746
234038	ENSG00000136636.13	KCTD3	1.00695e-11	5.44701e-10	0.11	1,1,1	0.921,0.811,0.939	chr1	+	215578001-215578081	215577670-215577728	215586495-215586685	control	HTO_MAGOH_KD	228	222	209	127	140	112	1	1	1	0.921	0.811	0.939
234243	ENSG00000067533.6	RRP15	0	0	0.285	1,0.978,0.996	0.72,0.703,0.695	chr1	+	218305028-218305125	218302294-218302559	218330948-218337983	control	HTO_MAGOH_KD	494	522	493	359	462	322	1	0.978	0.996	0.72	0.703	0.695
234244	ENSG00000067533.6	RRP15	0	0	0.264	1,0.982,0.997	0.754,0.709,0.724	chr1	+	218307431-218307632	218302294-218302559	218330948-218337983	control	HTO_MAGOH_KD	982	995	934	652	725	567	1	0.982	0.997	0.754	0.709	0.724
234252	ENSG00000116752.6	BCAS2	0	0	0.108	0.996,0.997,1	0.881,0.896,0.893	chr1	-	114576688-114576758	114570700-114570750	114581299-114581391	control	HTO_MAGOH_KD	417	537	397	446	574	445	0.996	0.997	1	0.881	0.896	0.893
234309	ENSG00000145247.12	OCIAD2	6.78792e-06	0.000139773	0.179	1,1,1	0.799,0.882,0.782	chr4	-	48892772-48894053	48885382-48885565	48899829-48899925	control	HTO_MAGOH_KD	236	276	209	166	312	200	1	1	1	0.799	0.882	0.782
234311	ENSG00000145247.12	OCIAD2	9.05774e-07	2.21552e-05	0.239	1,1,1	0.782,0.832,0.669	chr4	-	48894006-48894053	48885388-48885565	48899829-48899925	control	HTO_MAGOH_KD	23	25	31	16	22	12	1	1	1	0.782	0.832	0.669
234312	ENSG00000145247.12	OCIAD2	2.82813e-07	7.58346e-06	0.243	1,0.887,1	0.764,0.755,0.639	chr4	-	48894006-48894053	48885388-48885565	48904484-48904611	control	HTO_MAGOH_KD	41	35	40	24	32	21	1	0.887	1	0.764	0.755	0.639
234314	ENSG00000145247.12	OCIAD2	1.02317e-08	3.49604e-07	0.151	1,0.98,1	0.838,0.794,0.895	chr4	-	48894006-48894053	48892771-48892889	48899829-48899925	control	HTO_MAGOH_KD	74	74	57	46	63	38	1	0.98	1	0.838	0.794	0.895
234321	ENSG00000145247.12	OCIAD2	1.21025e-07	3.45775e-06	0.29	1,0.858,1	0.784,0.597,0.606	chr4	-	48897804-48897857	48885019-48885565	48904484-48904611	control	HTO_MAGOH_KD	37	28	48	28	16	19	1	0.858	1	0.784	0.597	0.606
234381	ENSG00000061656.10	SPAG4	0.00136305	0.0159808	-0.262	0.595,0.718,0.728	1,0.828,1	chr20	+	35618450-35618720	35617046-35617240	35619195-35619310	control	HTO_MAGOH_KD	11	19	10	11	18	12	0.595	0.718	0.728	1	0.828	1
234471	ENSG00000175182.15	FAM131A	0.000635913	0.00820397	0.266	0.333,0.534,0.235	0,0.049,0.254	chr3	+	184338387-184338529	184335926-184336123	184341724-184341817	control	HTO_MAGOH_KD	11	14	6	0	1	5	0.333	0.534	0.235	0	0.049	0.254
234473	ENSG00000175182.15	FAM131A	0.000719499	0.00914805	0.138	0.319,0.254,0.141	0,0.037,0.264	chr3	+	184338387-184338529	184337311-184337371	184341724-184341817	control	HTO_MAGOH_KD	16	15	4	0	2	7	0.319	0.254	0.141	0	0.037	0.264
234477	ENSG00000164211.13	STARD4	0	0	0.252	1,1,1	0.797,0.712,0.736	chr5	-	111501002-111501116	111496033-111500106	111506330-111506379	control	HTO_MAGOH_KD	286	307	286	204	267	247	1	1	1	0.797	0.712	0.736
234479	ENSG00000164211.13	STARD4	0	0	0.692	1,1,1	0.308,0.259,0.358	chr5	-	111501086-111501116	111496947-111500106	111506330-111506379	control	HTO_MAGOH_KD	9	16	9	14	23	30	1	1	1	0.308	0.259	0.358
234518	ENSG00000168522.13	FNTA	0.000465492	0.00622397	0.105	1,0.953,0.953	0.869,0.799,0.922	chr8	+	43069555-43069659	43056331-43056546	43083118-43083180	control	HTO_MAGOH_KD	37	42	42	41	49	49	1	0.953	0.953	0.869	0.799	0.922
234520	ENSG00000168522.13	FNTA	4.28068e-09	1.5581e-07	0.285	1,1,1	0.773,0.689,0.683	chr8	+	43069555-43069659	43058952-43059177	43083118-43083180	control	HTO_MAGOH_KD	29	21	24	35	41	40	1	1	1	0.773	0.689	0.683
234531	ENSG00000168522.13	FNTA	2.17801e-08	7.03927e-07	0.545	1,1,1	0.717,0.337,0.312	chr8	+	43077216-43077272	43069555-43069659	43083118-43083180	control	HTO_MAGOH_KD	4	2	3	16	8	10	1	1	1	0.717	0.337	0.312
234556	ENSG00000196756.13	SNHG17	0.0008805	0.0109055	-0.19	0.342,0.551,0.337	0.639,0.553,0.609	chr20	-	38422087-38422241	38421006-38421098	38426419-38426503	control	HTO_MAGOH_KD	72	85	73	200	200	152	0.342	0.551	0.337	0.639	0.553	0.609
234561	ENSG00000196756.13	SNHG17	0.00212141	0.0234645	-0.173	0.385,0.583,0.368	0.652,0.577,0.625	chr20	-	38422092-38422241	38421006-38421098	38426419-38426503	control	HTO_MAGOH_KD	85	95	82	207	216	159	0.385	0.583	0.368	0.652	0.577	0.625
234565	ENSG00000196756.13	SNHG17	0.00103008	0.0125112	-0.186	0.295,0.508,0.299	0.6,0.511,0.55	chr20	-	38422096-38422241	38421006-38421098	38426419-38426503	control	HTO_MAGOH_KD	56	69	59	163	163	115	0.295	0.508	0.299	0.6	0.511	0.55
234570	ENSG00000196756.13	SNHG17	0.000771033	0.00971778	-0.156	0.537,0.711,0.528	0.744,0.717,0.784	chr20	-	38422291-38422368	38421006-38421098	38426419-38426503	control	HTO_MAGOH_KD	112	119	112	229	285	247	0.537	0.711	0.528	0.744	0.717	0.784
234572	ENSG00000196756.13	SNHG17	0.00254104	0.027403	-0.17	0.292,0.5,0.306	0.542,0.488,0.578	chr20	-	38425935-38426048	38421006-38421098	38426419-38426503	control	HTO_MAGOH_KD	48	58	53	112	129	112	0.292	0.5	0.306	0.542	0.488	0.578
234576	ENSG00000196756.13	SNHG17	0.00304579	0.0320277	-0.179	0.157,0.453,0.255	0.471,0.425,0.505	chr20	-	38425935-38426052	38421006-38421098	38426419-38426503	control	HTO_MAGOH_KD	22	49	42	86	102	85	0.157	0.453	0.255	0.471	0.425	0.505
234594	ENSG00000196756.13	SNHG17	3.9968e-15	3.23109e-13	0.178	0.383,0.333,0.34	0.181,0.191,0.149	chr20	-	38427680-38427847	38426419-38426503	38431041-38431112	control	HTO_MAGOH_KD	196	190	160	148	211	118	0.383	0.333	0.34	0.181	0.191	0.149
234647	ENSG00000115902.11	SLC1A4	7.59997e-11	3.62614e-09	0.614	1,1,1	0.331,0.558,0.268	chr2	+	65011312-65011545	65010597-65010763	65018071-65018265	control	HTO_MAGOH_KD	6	21	16	15	34	16	1	1	1	0.331	0.558	0.268
234648	ENSG00000115902.11	SLC1A4	6.71986e-10	2.78209e-08	0.146	1,1,1	0.861,0.899,0.803	chr2	+	65016440-65016673	65010597-65010763	65018071-65018265	control	HTO_MAGOH_KD	146	137	168	188	240	178	1	1	1	0.861	0.899	0.803
234676	ENSG00000160746.13	ANO10	0.000803757	0.0100789	0.142	0.949,0.947,1	0.817,0.742,0.911	chr3	-	43574809-43574864	43565653-43565727	43598532-43598666	control	HTO_MAGOH_KD	29	28	30	21	18	16	0.949	0.947	1	0.817	0.742	0.911
234677	ENSG00000160746.13	ANO10	0.000295516	0.004155	0.163	1,1,1	0.865,0.852,0.793	chr3	-	43574809-43574864	43565653-43565727	43605714-43605863	control	HTO_MAGOH_KD	29	28	30	20	18	18	1	1	1	0.865	0.852	0.793
234690	ENSG00000160746.13	ANO10	0.000756979	0.00956302	0.139	1,1,1	0.905,0.875,0.803	chr3	-	43580353-43580472	43565653-43565727	43605714-43605863	control	HTO_MAGOH_KD	30	42	43	42	31	27	1	1	1	0.905	0.875	0.803
234699	ENSG00000160746.13	ANO10	0.000681818	0.00872655	0.135	1,1,1	0.856,0.892,0.846	chr3	-	43598532-43598666	43565653-43565727	43605714-43605863	control	HTO_MAGOH_KD	47	52	56	28	39	39	1	1	1	0.856	0.892	0.846
234994	ENSG00000149311.18	ATM	2.74261e-09	1.03087e-07	0.207	1,1,1	0.765,0.867,0.748	chr11	+	108280995-108281168	108279491-108279608	108284227-108284473	control	HTO_MAGOH_KD	86	98	95	63	90	49	1	1	1	0.765	0.867	0.748
235007	ENSG00000149311.18	ATM	1.8428e-07	5.10645e-06	0.194	1,1,1	0.744,0.734,0.94	chr11	+	108293313-108293477	108292619-108292793	108297287-108297382	control	HTO_MAGOH_KD	56	84	70	31	59	42	1	1	1	0.744	0.734	0.94
235010	ENSG00000149311.18	ATM	1.88636e-08	6.16997e-07	0.272	1,1,1	0.67,0.59,0.925	chr11	+	108294927-108295059	108292619-108292793	108297287-108297382	control	HTO_MAGOH_KD	70	66	61	19	27	29	1	1	1	0.67	0.59	0.925
235039	ENSG00000149311.18	ATM	2.11693e-05	0.000391494	0.116	1,1,1	0.935,0.964,0.754	chr11	+	108332762-108332900	108331444-108331557	108333886-108333908	control	HTO_MAGOH_KD	84	84	59	69	65	59	1	1	1	0.935	0.964	0.754
235082	ENSG00000163781.14	TOPBP1	0.00462027	0.0459277	0.125	1,1,1	0.839,0.925,0.86	chr3	-	133623091-133623193	133617160-133617326	133624052-133624175	control	HTO_MAGOH_KD	32	29	19	32	25	25	1	1	1	0.839	0.925	0.86
235094	ENSG00000163781.14	TOPBP1	1.93739e-05	0.00036123	0.107	1,1,0.947	1,0.767,0.86	chr3	-	133624052-133624175	133617160-133617326	133653345-133653524	control	HTO_MAGOH_KD	93	90	120	85	104	69	1	1	0.947	1	0.767	0.86
235181	ENSG00000130589.16	HELZ2	5.55661e-05	0.000934433	0.239	1,1,1	0.74,0.78,0.763	chr20	-	63561823-63561984	63561601-63561745	63562072-63562203	control	HTO_MAGOH_KD	15	25	26	15	28	17	1	1	1	0.74	0.78	0.763
235233	ENSG00000145740.19	SLC30A5	1.77636e-15	1.48426e-13	0.179	0.971,1,1	0.785,0.898,0.75	chr5	+	69118499-69118628	69117239-69117396	69121747-69121752	control	HTO_MAGOH_KD	236	284	262	135	225	118	0.971	1	1	0.785	0.898	0.75
235253	ENSG00000196776.16	CD47	9.19709e-07	2.24633e-05	-0.118	0.187,0.217,0.191	0.271,0.36,0.318	chr3	-	108050578-108050602	108047079-108047292	108051939-108051970	control	HTO_MAGOH_KD	71	120	93	102	179	110	0.187	0.217	0.191	0.271	0.36	0.318
235259	ENSG00000196776.16	CD47	0	0	0.218	1,1,1	0.697,0.803,0.845	chr3	-	108051939-108051970	108043091-108047292	108060745-108060852	control	HTO_MAGOH_KD	68	103	118	67	113	65	1	1	1	0.697	0.803	0.845
235268	ENSG00000196776.16	CD47	0	0	0.225	1,1,1	0.721,0.745,0.86	chr3	-	108057477-108057569	108043091-108047292	108060745-108060852	control	HTO_MAGOH_KD	125	151	151	110	119	107	1	1	1	0.721	0.745	0.86
235273	ENSG00000196776.16	CD47	5.81703e-06	0.000121471	0.224	1,1,1	1,0.607,0.721	chr3	-	108059452-108059544	108043091-108047292	108071093-108071182	control	HTO_MAGOH_KD	20	24	19	24	18	20	1	1	1	1	0.607	0.721
235405	ENSG00000198843.13	SELENOT	1.06962e-10	4.9847e-09	0.595	1,1,1	0.408,0.455,0.351	chr3	+	150618709-150618928	150603291-150603499	150624812-150624899	control	HTO_MAGOH_KD	9	12	13	20	43	40	1	1	1	0.408	0.455	0.351
235406	ENSG00000198843.13	SELENOT	0.000878019	0.0108789	-0.325	0.262,0.212,0.399	0.494,0.554,0.801	chr3	+	150618709-150618928	150603336-150603686	150622385-150622495	control	HTO_MAGOH_KD	8	13	15	22	40	39	0.262	0.212	0.399	0.494	0.554	0.801
235533	ENSG00000143748.18	NVL	0.00302903	0.0318812	0.255	0.781,1,0.832	0.72,0.44,0.688	chr1	-	224301691-224301771	224300562-224300663	224304736-224304812	control	HTO_MAGOH_KD	13	8	9	14	10	12	0.781	1	0.832	0.72	0.44	0.688
235568	ENSG00000143748.18	NVL	9.5574e-05	0.00151814	0.209	1,1,1	0.657,1,0.715	chr1	-	224313034-224313151	224308183-224308263	224330071-224330128	control	HTO_MAGOH_KD	12	13	10	21	9	11	1	1	1	0.657	1	0.715
235570	ENSG00000143748.18	NVL	4.15903e-07	1.08278e-05	0.448	0.748,1,1	0.468,0.426,0.51	chr1	-	224313034-224313151	224311800-224311857	224330071-224330128	control	HTO_MAGOH_KD	13	16	10	27	13	16	0.748	1	1	0.468	0.426	0.51
235572	ENSG00000143748.18	NVL	0.000160885	0.00241813	0.175	1,1,1	0.903,0.572,1	chr1	-	224313050-224313151	224311800-224311857	224326391-224326464	control	HTO_MAGOH_KD	26	13	13	19	19	17	1	1	1	0.903	0.572	1
235573	ENSG00000143748.18	NVL	1.06057e-08	3.61224e-07	0.457	0.865,1,1	0.425,0.511,0.559	chr1	-	224313050-224313151	224311800-224311857	224330071-224330179	control	HTO_MAGOH_KD	26	13	13	21	17	18	0.865	1	1	0.425	0.511	0.559
235575	ENSG00000143748.18	NVL	0.000202971	0.00297628	0.17	1,1,1	0.91,0.58,1	chr1	-	224313050-224313155	224311800-224311857	224326391-224326464	control	HTO_MAGOH_KD	29	14	18	21	20	22	1	1	1	0.91	0.58	1
235576	ENSG00000143748.18	NVL	8.57087e-09	2.96543e-07	0.435	0.875,1,1	0.42,0.547,0.603	chr1	-	224313050-224313155	224311800-224311857	224330071-224330168	control	HTO_MAGOH_KD	29	14	18	21	20	22	0.875	1	1	0.42	0.547	0.603
235582	ENSG00000143748.18	NVL	0.000906414	0.0111858	0.142	1,1,1	0.736,1,0.839	chr1	-	224317694-224317793	224307986-224308263	224330071-224330121	control	HTO_MAGOH_KD	23	18	18	28	28	21	1	1	1	0.736	1	0.839
235592	ENSG00000143748.18	NVL	0.00176485	0.0200048	0.125	1,1,1	0.758,1,0.867	chr1	-	224317878-224317930	224307986-224308263	224330071-224330121	control	HTO_MAGOH_KD	15	12	15	24	26	20	1	1	1	0.758	1	0.867
235671	ENSG00000162923.16	WDR26	2.6167e-06	5.84025e-05	0.421	1,1,1	0.853,0.392,0.491	chr1	-	224402004-224402109	224400950-224401069	224419518-224419615	control	HTO_MAGOH_KD	3	5	3	12	4	6	1	1	1	0.853	0.392	0.491
235760	ENSG00000183258.12	DDX41	2.09545e-05	0.000387949	0.149	1,1,1	0.82,0.733,1	chr5	-	177515186-177515333	177514701-177514837	177515685-177515821	control	HTO_MAGOH_KD	40	15	22	34	41	22	1	1	1	0.82	0.733	1
235765	ENSG00000183258.12	DDX41	2.04199e-05	0.000378822	0.15	1,1,1	0.816,0.733,1	chr5	-	177515186-177515339	177514701-177514837	177515685-177515821	control	HTO_MAGOH_KD	42	16	24	34	42	24	1	1	1	0.816	0.733	1
235774	ENSG00000183258.12	DDX41	2.13172e-05	0.000394007	0.149	1,1,1	0.828,0.725,1	chr5	-	177515186-177515361	177514701-177514837	177515685-177515821	control	HTO_MAGOH_KD	46	19	22	40	44	25	1	1	1	0.828	0.725	1
235828	ENSG00000047849.21	MAP4	3.33067e-16	2.99059e-14	0.188	0.854,0.906,0.946	0.735,0.711,0.696	chr3	-	47918719-47918841	47915951-47917174	47921765-47921878	control	HTO_MAGOH_KD	394	496	434	467	564	390	0.854	0.906	0.946	0.735	0.711	0.696
235903	ENSG00000156313.14	RPGR	0.000960978	0.0117719	0.144	1,0.898,1	1,0.903,0.563	chrX	-	38322853-38322945	38321027-38321089	38327340-38327422	control	HTO_MAGOH_KD	31	34	33	15	18	20	1	0.898	1	1	0.903	0.563
235904	ENSG00000156313.14	RPGR	0.00420185	0.042315	0.172	1,0.872,1	1,0.922,0.435	chrX	-	38323399-38323524	38321027-38321089	38327340-38327422	control	HTO_MAGOH_KD	23	31	24	25	27	14	1	0.872	1	1	0.922	0.435
236030	ENSG00000204371.11	EHMT2	0.00282313	0.0300162	0.132	0.758,0.767,0.76	0.679,0.536,0.674	chr6	-	31888969-31889070	31888599-31888747	31889228-31889342	control	HTO_MAGOH_KD	121	154	148	103	108	88	0.758	0.767	0.76	0.679	0.536	0.674
236041	ENSG00000143742.13	SRP9	0	0	0.245	1,0.993,0.991	0.714,0.778,0.758	chr1	+	225786862-225786985	225777837-225778012	225789240-225790466	control	HTO_MAGOH_KD	260	323	256	287	347	240	1	0.993	0.991	0.714	0.778	0.758
236046	ENSG00000143742.13	SRP9	6.45142e-06	0.000133453	-0.12	0.71,0.746,0.731	0.859,0.849,0.838	chr1	+	225786862-225786985	225783300-225783368	225789259-225790468	control	HTO_MAGOH_KD	320	363	282	329	317	292	0.71	0.746	0.731	0.859	0.849	0.838
236047	ENSG00000143742.13	SRP9	0	0	0.49	1,0.957,0.947	0.396,0.545,0.493	chr1	+	225789034-225789141	225777846-225778012	225789240-225789524	control	HTO_MAGOH_KD	32	47	37	70	110	69	1	0.957	0.947	0.396	0.545	0.493
236050	ENSG00000143742.13	SRP9	1.05771e-12	6.48603e-11	-0.336	0.171,0.258,0.232	0.532,0.625,0.513	chr1	+	225789034-225789141	225783300-225783368	225789259-225790468	control	HTO_MAGOH_KD	25	40	29	57	87	55	0.171	0.258	0.232	0.532	0.625	0.513
236052	ENSG00000143742.13	SRP9	0.000406879	0.00552223	-0.26	0.397,0.448,0.435	0.553,0.73,0.777	chr1	+	225789034-225789141	225786862-225786985	225789259-225790468	control	HTO_MAGOH_KD	22	39	29	57	79	51	0.397	0.448	0.435	0.553	0.73	0.777
236063	ENSG00000196187.12	TMEM63A	1.22838e-07	3.50686e-06	0.119	1,1,1	0.867,0.804,0.973	chr1	-	225848897-225849012	225848492-225848554	225849912-225850079	control	HTO_MAGOH_KD	121	96	91	99	89	78	1	1	1	0.867	0.804	0.973
236077	ENSG00000196187.12	TMEM63A	0.000867413	0.0107694	0.133	0.95,1,1	0.878,0.854,0.819	chr1	-	225856652-225856738	225855878-225855940	225859196-225859349	control	HTO_MAGOH_KD	36	44	25	27	33	17	0.95	1	1	0.878	0.854	0.819
236097	ENSG00000196187.12	TMEM63A	1.07361e-06	2.58872e-05	0.117	1,0.967,1	0.927,0.914,0.776	chr1	-	225866574-225866682	225865897-225865967	225867112-225867163	control	HTO_MAGOH_KD	85	124	114	106	111	80	1	0.967	1	0.927	0.914	0.776
236146	ENSG00000162885.13	B3GALNT2	3.01537e-12	1.74567e-10	0.197	0.984,0.971,0.974	0.746,0.747,0.846	chr1	-	235465636-235465714	235458603-235458786	235480054-235480149	control	HTO_MAGOH_KD	109	120	137	95	101	79	0.984	0.971	0.974	0.746	0.747	0.846
236234	ENSG00000245910.8	SNHG6	1.82077e-14	1.36995e-12	-0.109	0.747,0.759,0.771	0.852,0.878,0.873	chr8	-	66922614-66922725	66922324-66922392	66925437-66925541	control	HTO_MAGOH_KD	1728	2160	1869	4024	4502	3855	0.747	0.759	0.771	0.852	0.878	0.873
236389	ENSG00000144048.10	DUSP11	0.00011709	0.00182293	0.335	1,1,1	0.531,0.629,0.836	chr2	-	73766828-73766903	73762594-73762859	73769265-73769325	control	HTO_MAGOH_KD	5	3	2	6	6	9	1	1	1	0.531	0.629	0.836
236411	ENSG00000177192.14	PUS1	0.000238102	0.00342943	-0.238	0.67,0.644,0.731	1,0.809,0.949	chr12	+	131932722-131932833	131932175-131932312	131943539-131945896	control	HTO_MAGOH_KD	13	27	29	49	36	40	0.67	0.644	0.731	1	0.809	0.949
236463	ENSG00000085760.15	MTIF2	0	0	0.125	1,1,1	0.869,0.868,0.887	chr2	-	55246337-55246461	55243416-55243668	55249395-55249534	control	HTO_MAGOH_KD	465	515	394	346	417	336	1	1	1	0.869	0.868	0.887
236499	ENSG00000085760.15	MTIF2	0.000649191	0.00835036	0.132	0.886,0.966,1	0.844,0.748,0.865	chr2	-	55266381-55266518	55262316-55262427	55267569-55267635	control	HTO_MAGOH_KD	56	67	49	52	64	46	0.886	0.966	1	0.844	0.748	0.865
236519	ENSG00000101166.16	PRELID3B	5.71765e-14	4.0577e-12	0.385	1,1,1	0.622,0.644,0.578	chr20	-	59036690-59036760	59033145-59035126	59038466-59038634	control	HTO_MAGOH_KD	32	19	33	48	56	40	1	1	1	0.622	0.644	0.578
236721	ENSG00000123545.6	NDUFAF4	5.97849e-05	0.000997251	0.374	0.54,0.439,0.682	0.18,0.148,0.212	chr6	-	96896084-96896153	96891151-96891391	96897666-96897874	control	HTO_MAGOH_KD	6	4	11	33	39	39	0.54	0.439	0.682	0.18	0.148	0.212
236722	ENSG00000123545.6	NDUFAF4	0	0	0.152	0.993,0.994,0.994	0.85,0.818,0.857	chr6	-	96896744-96896847	96889315-96891391	96897666-96897874	control	HTO_MAGOH_KD	852	1085	985	1019	1209	1047	0.993	0.994	0.994	0.85	0.818	0.857
236771	ENSG00000123607.15	TTC21B	0.002576	0.0277288	0.298	1,1,1	1,0.566,0.54	chr2	-	165874679-165874832	165870797-165871020	165880679-165880799	control	HTO_MAGOH_KD	18	17	19	10	10	6	1	1	1	1	0.566	0.54
236788	ENSG00000123607.15	TTC21B	8.7239e-06	0.000175318	0.279	1,1,1	0.592,0.572,1	chr2	-	165943219-165943341	165932973-165933057	165949595-165949724	control	HTO_MAGOH_KD	17	16	11	13	12	18	1	1	1	0.592	0.572	1
236806	ENSG00000162910.19	MRPL55	1.02888e-06	2.48921e-05	0.348	1,0.859,1	0.727,0.404,0.683	chr1	-	228107977-228108137	228107668-228107869	228108955-228109055	control	HTO_MAGOH_KD	14	16	20	21	16	17	1	0.859	1	0.727	0.404	0.683
236827	ENSG00000162910.19	MRPL55	0.00124043	0.0147267	0.132	0.919,0.851,0.805	0.752,0.709,0.718	chr1	-	228108437-228109021	228108114-228108318	228109261-228109290	control	HTO_MAGOH_KD	313	434	427	294	370	352	0.919	0.851	0.805	0.752	0.709	0.718
236878	ENSG00000132680.11	KHDC4	0	0	0.472	1,1,1	0.59,0.542,0.452	chr1	-	155915873-155915964	155913045-155914320	155917499-155917672	control	HTO_MAGOH_KD	137	190	135	253	288	207	1	1	1	0.59	0.542	0.452
236887	ENSG00000132680.11	KHDC4	1.6402e-10	7.44312e-09	0.103	1,1,1	0.884,0.893,0.914	chr1	-	155921861-155921918	155921385-155921527	155923627-155923687	control	HTO_MAGOH_KD	110	103	99	279	239	202	1	1	1	0.884	0.893	0.914
237014	ENSG00000109265.14	CRACD	0.000917693	0.0113103	-0.299	0.619,1,0.351	0.867,1,1	chr4	+	56196344-56196427	56179284-56179430	56307535-56307699	control	HTO_MAGOH_KD	3	4	5	12	4	6	0.619	1	0.351	0.867	1	1
237094	ENSG00000146263.11	MMS22L	3.24025e-08	1.01784e-06	0.114	1,1,1	0.869,0.943,0.847	chr6	-	97231426-97231652	97228894-97229403	97246628-97246690	control	HTO_MAGOH_KD	212	179	186	196	218	146	1	1	1	0.869	0.943	0.847
237096	ENSG00000146263.11	MMS22L	4.03545e-10	1.72596e-08	0.196	1,1,1	0.754,0.88,0.778	chr6	-	97233861-97233980	97228894-97229403	97246628-97246690	control	HTO_MAGOH_KD	90	98	67	61	65	62	1	1	1	0.754	0.88	0.778
237128	ENSG00000146263.11	MMS22L	6.54949e-06	0.000135295	0.209	1,1,0.888	0.693,0.753,0.816	chr6	-	97270107-97270283	97269902-97269992	97272975-97273062	control	HTO_MAGOH_KD	29	24	22	44	34	62	1	1	0.888	0.693	0.753	0.816
237129	ENSG00000146263.11	MMS22L	0.00125388	0.014867	0.305	0.536,0.683,0.798	0.345,0.311,0.447	chr6	-	97270107-97270283	97269902-97269992	97278849-97278898	control	HTO_MAGOH_KD	29	24	22	47	39	72	0.536	0.683	0.798	0.345	0.311	0.447
237136	ENSG00000146263.11	MMS22L	0	0	0.264	0.904,0.962,0.977	0.704,0.715,0.632	chr6	-	97272704-97272881	97269902-97269992	97278849-97278898	control	HTO_MAGOH_KD	237	286	235	213	218	154	0.904	0.962	0.977	0.704	0.715	0.632
237139	ENSG00000146263.11	MMS22L	1.04066e-07	3.00323e-06	0.133	1,1,1	0.941,0.905,0.755	chr6	-	97272704-97272881	97270107-97270283	97278849-97278898	control	HTO_MAGOH_KD	131	157	127	133	133	86	1	1	1	0.941	0.905	0.755
237143	ENSG00000146263.11	MMS22L	4.31439e-11	2.13373e-09	0.31	0.853,0.907,0.944	0.598,0.642,0.533	chr6	-	97272975-97273062	97269902-97269992	97278849-97278898	control	HTO_MAGOH_KD	99	74	64	90	105	69	0.853	0.907	0.944	0.598	0.642	0.533
237144	ENSG00000146263.11	MMS22L	0.000499548	0.00662584	0.217	1,1,1	0.881,0.469,1	chr6	-	97272975-97273062	97269902-97269992	97281237-97281304	control	HTO_MAGOH_KD	2	11	3	14	10	8	1	1	1	0.881	0.469	1
237148	ENSG00000146263.11	MMS22L	3.33498e-07	8.83034e-06	0.126	1,1,1	0.936,0.914,0.772	chr6	-	97272975-97273062	97270107-97270283	97278849-97278898	control	HTO_MAGOH_KD	99	74	63	83	101	64	1	1	1	0.936	0.914	0.772
237267	ENSG00000122390.19	NAA60	0.00026104	0.00372175	0.158	1,1,0.869	0.689,0.821,0.885	chr16	+	3447482-3447620	3443688-3443893	3448471-3448540	control	HTO_MAGOH_KD	30	31	32	32	33	37	1	1	0.869	0.689	0.821	0.885
237270	ENSG00000122390.19	NAA60	7.66325e-06	0.000156041	0.182	1,1,1	0.763,0.896,0.795	chr16	+	3448471-3448540	3443678-3443827	3476222-3476337	control	HTO_MAGOH_KD	18	16	18	22	44	33	1	1	1	0.763	0.896	0.795
237276	ENSG00000122390.19	NAA60	2.5797e-10	1.13826e-08	0.508	1,1,1	0.471,0.634,0.372	chr16	+	3467677-3468245	3443788-3443827	3476222-3476299	control	HTO_MAGOH_KD	5	16	26	24	35	20	1	1	1	0.471	0.634	0.372
237376	ENSG00000074603.19	DPP8	8.44176e-08	2.47232e-06	0.12	0.969,1,1	0.909,0.871,0.829	chr15	-	65485099-65485160	65481515-65481615	65487690-65487818	control	HTO_MAGOH_KD	101	106	90	81	110	55	0.969	1	1	0.909	0.871	0.829
237406	ENSG00000174343.6	CHRNA9	0.000183251	0.00271754	-0.169	0.435,0.357,0.299	0.527,0.501,0.571	chr4	+	40338052-40338241	40337286-40337364	40347787-40348139	control	HTO_MAGOH_KD	72	81	66	140	161	128	0.435	0.357	0.299	0.527	0.501	0.571
237593	ENSG00000106078.19	COBL	1.9224e-06	4.41805e-05	0.155	1,1,1	0.877,0.767,0.892	chr7	-	51083058-51083228	51026546-51026665	51085166-51085304	control	HTO_MAGOH_KD	58	73	67	39	63	45	1	1	1	0.877	0.767	0.892
237680	ENSG00000287856.1	AL445524.2	0	0	0.278	0.959,0.978,0.962	0.712,0.681,0.673	chr1	-	231370562-231370698	231367569-231367636	231373980-231374099	control	HTO_MAGOH_KD	394	433	478	289	311	226	0.959	0.978	0.962	0.712	0.681	0.673
237778	ENSG00000160767.21	FAM189B	6.47937e-11	3.12208e-09	0.34	0.915,0.942,0.954	0.518,0.663,0.609	chr1	-	155251502-155251601	155251095-155251164	155253625-155253732	control	HTO_MAGOH_KD	43	65	42	54	95	75	0.915	0.942	0.954	0.518	0.663	0.609
237826	ENSG00000116906.13	GNPAT	6.89448e-14	4.84638e-12	0.107	1,1,1	0.924,0.944,0.81	chr1	+	231266014-231266165	231265293-231265420	231266277-231266407	control	HTO_MAGOH_KD	455	410	454	247	300	227	1	1	1	0.924	0.944	0.81
237932	ENSG00000151779.13	NBAS	6.72263e-06	0.000138547	0.189	0.927,0.956,0.872	0.744,0.746,0.699	chr2	-	15536418-15536551	15534543-15534641	15551493-15551536	control	HTO_MAGOH_KD	120	103	80	82	76	60	0.927	0.956	0.872	0.744	0.746	0.699
237934	ENSG00000151779.13	NBAS	6.38258e-05	0.00105756	0.185	0.907,0.944,0.851	0.726,0.712,0.709	chr2	-	15539223-15539356	15534543-15534641	15551493-15551536	control	HTO_MAGOH_KD	92	80	67	75	64	63	0.907	0.944	0.851	0.726	0.712	0.709
238019	ENSG00000140577.16	CRTC3	0.000228773	0.0033095	0.109	1,1,0.938	0.876,0.844,0.89	chr15	+	90602335-90602385	90540039-90540137	90604385-90604404	control	HTO_MAGOH_KD	33	40	46	32	41	49	1	1	0.938	0.876	0.844	0.89
238054	ENSG00000165410.15	CFL2	0.000968855	0.0118553	-0.168	0.823,0.828,0.844	1,1,1	chr14	-	34713674-34713904	34713254-34713561	34714196-34714236	control	HTO_MAGOH_KD	31	32	36	19	21	19	0.823	0.828	0.844	1	1	1
238112	ENSG00000198856.13	OSTC	4.33078e-09	1.57511e-07	0.757	1,0.462,1	0.064,0.103,0.024	chr4	+	108663233-108663306	108650647-108650794	108667247-108667395	control	HTO_MAGOH_KD	6	6	7	5	10	2	1	0.462	1	0.064	0.103	0.024
238179	ENSG00000135749.19	PCNX2	7.90944e-05	0.00128088	0.168	1,1,1	0.871,0.855,0.771	chr1	-	233198939-233199030	233179066-233179175	233217899-233217931	control	HTO_MAGOH_KD	22	37	33	13	34	26	1	1	1	0.871	0.855	0.771
238226	ENSG00000135749.19	PCNX2	7.91599e-06	0.00016067	0.257	0.791,0.7,0.752	0.401,0.542,0.529	chr1	-	233262045-233262165	233261285-233261321	233262958-233263163	control	HTO_MAGOH_KD	59	88	81	55	108	65	0.791	0.7	0.752	0.401	0.542	0.529
238405	ENSG00000173473.11	SMARCC1	0	0	0.216	1,1,1	0.757,0.791,0.803	chr3	-	47590661-47590837	47585269-47588306	47610066-47610327	control	HTO_MAGOH_KD	920	958	926	583	760	522	1	1	1	0.757	0.791	0.803
238532	ENSG00000146463.12	ZMYM4	1.27074e-06	3.02281e-05	0.144	0.985,0.975,0.927	0.877,0.799,0.778	chr1	+	35370029-35370113	35361619-35361789	35381259-35381433	control	HTO_MAGOH_KD	123	143	71	66	59	65	0.985	0.975	0.927	0.877	0.799	0.778
238547	ENSG00000146463.12	ZMYM4	1.77636e-15	1.48426e-13	0.141	0.993,1,1	0.929,0.774,0.867	chr1	+	35385442-35385592	35381546-35381758	35386074-35386189	control	HTO_MAGOH_KD	358	316	304	165	216	165	0.993	1	1	0.929	0.774	0.867
238567	ENSG00000146463.12	ZMYM4	0	0	0.243	1,1,1	0.797,0.743,0.731	chr1	+	35389948-35390098	35387454-35387604	35392212-35392352	control	HTO_MAGOH_KD	269	242	222	99	117	96	1	1	1	0.797	0.743	0.731
238672	ENSG00000283352.1	AL021368.4	4.10129e-05	0.000711699	0.176	1,1,1	1,0.791,0.681	chr6	-	57930104-57930291	57926426-57926510	57959028-57959111	control	HTO_MAGOH_KD	17	12	19	47	44	31	1	1	1	1	0.791	0.681
238676	ENSG00000149547.15	EI24	1.15855e-08	3.92427e-07	-0.142	0.263,0.284,0.241	0.436,0.398,0.38	chr11	+	125570104-125570190	125569280-125569573	125572458-125572569	control	HTO_MAGOH_KD	180	201	156	254	262	195	0.263	0.284	0.241	0.436	0.398	0.38
238814	ENSG00000167515.10	TRAPPC2L	1.09887e-05	0.000216204	-0.308	0.429,0.286,0.276	0.632,0.616,0.667	chr16	+	88859345-88859443	88858619-88858789	88859893-88859972	control	HTO_MAGOH_KD	15	12	16	55	45	40	0.429	0.286	0.276	0.632	0.616	0.667
238932	ENSG00000011143.17	MKS1	1.39254e-06	3.28701e-05	0.302	1,1,1	0.698,0.739,0.658	chr17	-	58214741-58214898	58213806-58213869	58216088-58216243	control	HTO_MAGOH_KD	17	28	22	12	22	20	1	1	1	0.698	0.739	0.658
238961	ENSG00000176783.15	RUFY1	2.02218e-05	0.000375524	0.157	1,1,1	0.835,0.768,0.926	chr5	+	179586331-179586475	179585796-179585865	179591625-179591741	control	HTO_MAGOH_KD	18	23	16	25	49	31	1	1	1	0.835	0.768	0.926
239000	ENSG00000079435.10	LIPE	1.50079e-07	4.21836e-06	0.56	1,1,0.602	0.377,0.312,0.232	chr19	-	42406161-42406388	42405385-42405561	42407174-42407468	control	HTO_MAGOH_KD	15	29	5	6	3	2	1	1	0.602	0.377	0.312	0.232
239066	ENSG00000087338.5	GMCL1	3.03358e-08	9.57634e-07	0.116	1,1,1	0.956,0.884,0.811	chr2	+	69854823-69854960	69849652-69849742	69869719-69869864	control	HTO_MAGOH_KD	137	112	115	104	164	113	1	1	1	0.956	0.884	0.811
239071	ENSG00000087338.5	GMCL1	3.02472e-08	9.54945e-07	0.102	1,1,1	0.958,0.879,0.857	chr2	+	69864900-69864975	69849652-69849742	69869719-69869864	control	HTO_MAGOH_KD	113	105	97	81	116	117	1	1	1	0.958	0.879	0.857
239096	ENSG00000268750.7	AC010522.1	1.82528e-10	8.22268e-09	0.506	1,1,1	0.485,0.745,0.252	chr19	+	57856104-57856233	57839023-57839149	57858576-57858641	control	HTO_MAGOH_KD	22	32	20	24	27	7	1	1	1	0.485	0.745	0.252
239099	ENSG00000268750.7	AC010522.1	8.03297e-11	3.81699e-09	0.596	1,1,1	0.389,0.697,0.127	chr19	+	57856107-57856233	57839023-57839149	57858576-57858813	control	HTO_MAGOH_KD	18	25	11	16	21	3	1	1	1	0.389	0.697	0.127
239266	ENSG00000115207.13	GTF3C2	0	0	0.205	1,1,1	0.784,0.795,0.806	chr2	-	27342826-27343147	27341948-27342233	27356739-27357034	control	HTO_MAGOH_KD	555	768	614	416	461	406	1	1	1	0.784	0.795	0.806
239271	ENSG00000115207.13	GTF3C2	0	0	0.55	1,1,1	0.418,0.489,0.442	chr2	-	27350314-27350632	27341948-27342233	27356739-27356999	control	HTO_MAGOH_KD	37	40	53	82	113	77	1	1	1	0.418	0.489	0.442
239273	ENSG00000115207.13	GTF3C2	1.06878e-06	2.57821e-05	-0.188	0.179,0.173,0.293	0.415,0.364,0.429	chr2	-	27350314-27350632	27343331-27343578	27356739-27356999	control	HTO_MAGOH_KD	58	68	84	90	128	95	0.179	0.173	0.293	0.415	0.364	0.429
239307	ENSG00000114423.22	CBLB	1.3137e-05	0.00025428	0.175	1,1,1	0.743,0.889,0.843	chr3	-	105678431-105678571	105670233-105670352	105681479-105681610	control	HTO_MAGOH_KD	45	45	35	35	39	26	1	1	1	0.743	0.889	0.843
239352	ENSG00000114423.22	CBLB	3.80806e-14	2.76474e-12	0.254	1,1,1	0.737,0.72,0.781	chr3	-	105853414-105853664	105776396-105776542	105867410-105867591	control	HTO_MAGOH_KD	130	173	101	109	127	88	1	1	1	0.737	0.72	0.781
239519	ENSG00000175595.15	ERCC4	1.09258e-08	3.71354e-07	0.155	1,1,1	0.872,0.807,0.855	chr16	+	13932157-13932285	13930710-13930890	13934192-13934302	control	HTO_MAGOH_KD	85	81	86	63	96	68	1	1	1	0.872	0.807	0.855
239542	ENSG00000126217.21	MCF2L	0	0	0.315	1,0.995,1	0.703,0.711,0.637	chr13	+	113084892-113084984	113083998-113084067	113085086-113085178	control	HTO_MAGOH_KD	317	390	386	234	286	238	1	0.995	1	0.703	0.711	0.637
239617	ENSG00000168268.11	NT5DC2	1.03439e-12	6.35078e-11	0.164	0.893,0.884,0.899	0.747,0.749,0.687	chr3	-	52524817-52524881	52524385-52524611	52524963-52525103	control	HTO_MAGOH_KD	319	366	308	348	425	254	0.893	0.884	0.899	0.747	0.749	0.687
239679	ENSG00000152620.13	NADK2	1.99008e-07	5.47683e-06	0.474	0.857,1,0.836	0.375,0.452,0.444	chr5	-	36208625-36208690	36207170-36207265	36217748-36217884	control	HTO_MAGOH_KD	10	13	17	10	11	8	0.857	1	0.836	0.375	0.452	0.444
239680	ENSG00000152620.13	NADK2	3.7401e-08	1.16098e-06	0.474	0.75,1,1	0.462,0.423,0.444	chr5	-	36208625-36208690	36207170-36207265	36225542-36225623	control	HTO_MAGOH_KD	10	13	17	10	11	8	0.75	1	1	0.462	0.423	0.444
239793	ENSG00000144895.12	EIF2A	0	0	0.482	1,1,1	0.531,0.587,0.437	chr3	+	150563515-150563614	150558388-150558462	150567693-150567766	control	HTO_MAGOH_KD	46	73	50	50	60	25	1	1	1	0.531	0.587	0.437
239794	ENSG00000144895.12	EIF2A	7.71053e-07	1.90998e-05	0.169	1,1,1	0.926,0.81,0.757	chr3	+	150563515-150563614	150558388-150558462	150568176-150568274	control	HTO_MAGOH_KD	46	73	50	50	60	25	1	1	1	0.926	0.81	0.757
239802	ENSG00000144895.12	EIF2A	0.000245732	0.00352752	0.256	1,1,1	1,0.42,0.813	chr3	+	150564299-150564381	150558388-150558462	150568017-150568046	control	HTO_MAGOH_KD	6	2	3	4	8	8	1	1	1	1	0.42	0.813
239803	ENSG00000144895.12	EIF2A	3.93287e-06	8.49259e-05	0.221	1,1,1	0.872,0.693,0.773	chr3	+	150564299-150564381	150558388-150558462	150568176-150568274	control	HTO_MAGOH_KD	6	2	3	25	29	25	1	1	1	0.872	0.693	0.773
239831	ENSG00000144895.12	EIF2A	0	0	0.123	1,1,1	0.868,0.887,0.876	chr3	+	150567693-150567766	150564299-150564381	150568176-150568274	control	HTO_MAGOH_KD	346	380	343	265	344	260	1	1	1	0.868	0.887	0.876
239864	ENSG00000144895.12	EIF2A	0	0	0.132	1,1,1	0.864,0.871,0.87	chr3	+	150568013-150568046	150564299-150564381	150568176-150568292	control	HTO_MAGOH_KD	195	199	169	196	226	188	1	1	1	0.864	0.871	0.87
239876	ENSG00000144895.12	EIF2A	0	0	0.15	1,1,1	0.841,0.853,0.855	chr3	+	150568017-150568046	150564299-150564381	150568176-150568292	control	HTO_MAGOH_KD	175	176	155	158	189	161	1	1	1	0.841	0.853	0.855
239958	ENSG00000144395.18	CCDC150	2.67866e-06	5.96868e-05	0.363	0.905,1,0.691	0.528,0.468,0.51	chr2	+	196677115-196677192	196676554-196676731	196701109-196701180	control	HTO_MAGOH_KD	17	12	4	10	11	13	0.905	1	0.691	0.528	0.468	0.51
239960	ENSG00000144395.18	CCDC150	2.98651e-05	0.000534238	0.2	0.943,1,0.918	0.805,0.762,0.694	chr2	+	196677293-196677361	196676554-196676731	196701109-196701180	control	HTO_MAGOH_KD	28	8	19	35	38	27	0.943	1	0.918	0.805	0.762	0.694
239997	ENSG00000144395.18	CCDC150	4.28866e-07	1.11444e-05	0.373	1,1,1	0.481,0.848,0.553	chr2	+	196720174-196720234	196719497-196719584	196720575-196720668	control	HTO_MAGOH_KD	4	5	4	9	9	4	1	1	1	0.481	0.848	0.553
240043	ENSG00000117481.10	NSUN4	0	0	0.272	0.984,0.957,0.971	0.746,0.726,0.624	chr1	+	46346921-46347075	46344801-46344962	46352868-46352958	control	HTO_MAGOH_KD	158	170	169	234	258	162	0.984	0.957	0.971	0.746	0.726	0.624
240066	ENSG00000135597.18	REPS1	0.00285907	0.0303449	-0.102	0.789,0.772,0.75	0.89,0.917,0.81	chr6	-	138926401-138926478	138921037-138921124	138929977-138929997	control	HTO_MAGOH_KD	100	103	91	116	138	76	0.789	0.772	0.75	0.89	0.917	0.81
240143	ENSG00000156269.5	NAA11	3.63068e-06	7.89288e-05	-0.208	0.077,0.061,0.053	0.395,0.228,0.191	chr4	-	79294005-79294114	79225694-79226270	79325176-79325523	control	HTO_MAGOH_KD	3	3	2	29	20	11	0.077	0.061	0.053	0.395	0.228	0.191
240252	ENSG00000100823.12	APEX1	0.000157175	0.00236862	0.43	1,0.811,0.742	0.48,0.518,0.264	chr14	+	20455735-20455773	20455257-20455394	20455914-20456101	control	HTO_MAGOH_KD	8	6	8	9	12	2	1	0.811	0.742	0.48	0.518	0.264
240357	ENSG00000049541.11	RFC2	1.47323e-06	3.46381e-05	0.144	0.953,0.848,0.976	0.807,0.786,0.752	chr7	-	74249012-74249220	74243146-74243246	74249739-74249780	control	HTO_MAGOH_KD	189	226	254	326	377	292	0.953	0.848	0.976	0.807	0.786	0.752
240418	ENSG00000114982.19	KANSL3	0.000310531	0.00434021	0.282	1,1,1	0.493,0.661,1	chr2	-	96604779-96604857	96602753-96602862	96605320-96605511	control	HTO_MAGOH_KD	6	9	4	7	7	6	1	1	1	0.493	0.661	1
240511	ENSG00000121644.19	DESI2	0.000207939	0.00304052	0.104	0.812,0.841,0.786	0.713,0.738,0.676	chr1	+	244689249-244689342	244686597-244686669	244691879-244691922	control	HTO_MAGOH_KD	253	247	243	348	439	277	0.812	0.841	0.786	0.713	0.738	0.676
240937	ENSG00000164796.18	CSMD3	0.00509379	0.0499185	0.169	0.879,1,0.627	0.528,0.583,0.887	chr8	-	112954684-112954761	112947790-112947877	112975837-112976148	control	HTO_MAGOH_KD	13	7	3	6	5	14	0.879	1	0.627	0.528	0.583	0.887
240948	ENSG00000107581.13	EIF3A	0	0	0.911	1,1,1	0.136,0.066,0.066	chr10	-	119044054-119044142	119037119-119037309	119050521-119050674	control	HTO_MAGOH_KD	10	7	5	14	7	4	1	1	1	0.136	0.066	0.066
240949	ENSG00000107581.13	EIF3A	1.11022e-15	9.491e-14	0.836	1,1,1	0.28,0.095,0.116	chr10	-	119044054-119044142	119037119-119037309	119051199-119051321	control	HTO_MAGOH_KD	10	7	5	14	7	4	1	1	1	0.28	0.095	0.116
241125	ENSG00000135829.17	DHX9	6.87203e-07	1.71901e-05	0.506	1,1,1	0.449,0.474,0.56	chr1	+	182883139-182883216	182881285-182881425	182884613-182884813	control	HTO_MAGOH_KD	3	1	2	16	29	25	1	1	1	0.449	0.474	0.56
241325	ENSG00000104365.15	IKBKB	2.9976e-15	2.44864e-13	0.138	1,1,1	0.878,0.824,0.883	chr8	+	42314322-42314429	42308901-42309025	42316210-42316339	control	HTO_MAGOH_KD	185	245	222	165	196	158	1	1	1	0.878	0.824	0.883
241369	ENSG00000197472.15	ZNF695	2.07746e-06	4.73868e-05	0.181	0.926,1,0.959	0.701,0.867,0.773	chr1	-	246988125-246988255	246967695-246967792	246999348-246999440	control	HTO_MAGOH_KD	58	50	55	98	136	79	0.926	1	0.959	0.701	0.867	0.773
241406	ENSG00000123268.9	ATF1	1.18179e-09	4.71067e-08	0.674	0.834,1,1	0.102,0.477,0.233	chr12	+	50788208-50788325	50780140-50780238	50814010-50814192	control	HTO_MAGOH_KD	11	3	11	3	10	6	0.834	1	1	0.102	0.477	0.233
241440	ENSG00000087266.17	SH3BP2	0.00420202	0.0423151	0.169	0.9,0.923,0.872	0.81,0.679,0.7	chr4	+	2825126-2825196	2824613-2824730	2827230-2827318	control	HTO_MAGOH_KD	31	41	35	22	29	20	0.9	0.923	0.872	0.81	0.679	0.7
241554	ENSG00000139112.11	GABARAPL1	1.92151e-08	6.27644e-07	0.378	1,1,1	0.437,0.746,0.684	chr12	+	10214074-10214187	10213836-10213974	10214669-10214689	control	HTO_MAGOH_KD	9	8	16	15	19	14	1	1	1	0.437	0.746	0.684
241555	ENSG00000139112.11	GABARAPL1	1.90716e-07	5.2703e-06	0.286	1,1,1	0.619,0.746,0.777	chr12	+	10214074-10214187	10213836-10213974	10218063-10218141	control	HTO_MAGOH_KD	14	16	19	21	19	15	1	1	1	0.619	0.746	0.777
241561	ENSG00000139112.11	GABARAPL1	1.29165e-06	3.07006e-05	0.231	1,1,1	0.805,0.653,0.85	chr12	+	10214669-10214779	10213629-10213999	10218063-10218141	control	HTO_MAGOH_KD	14	6	9	35	32	24	1	1	1	0.805	0.653	0.85
241562	ENSG00000139112.11	GABARAPL1	0.00147033	0.0170748	-0.292	0.5,0.274,0.43	0.626,0.744,0.71	chr12	+	10214669-10214779	10213836-10214187	10218063-10218141	control	HTO_MAGOH_KD	17	8	16	32	37	26	0.5	0.274	0.43	0.626	0.744	0.71
241671	ENSG00000106028.11	SSBP1	0	0	0.706	1,1,1	0.448,0.324,0.11	chr7	+	141743902-141743989	141742169-141742229	141750311-141750314	control	HTO_MAGOH_KD	24	20	24	23	19	7	1	1	1	0.448	0.324	0.11
241692	ENSG00000215375.6	MYL5	6.58593e-05	0.00108765	-0.236	0.074,0.107,0.273	0.324,0.454,0.383	chr4	+	677922-678029	676073-676209	678658-678765	control	HTO_MAGOH_KD	3	8	11	15	33	13	0.074	0.107	0.273	0.324	0.454	0.383
241780	ENSG00000205485.13	AC004980.1	0.00110183	0.0132686	0.112	1,0.904,1	1,0.914,0.653	chr7	+	76551464-76551522	76549361-76549861	76615494-76615663	control	HTO_MAGOH_KD	11	15	17	33	34	21	1	0.904	1	1	0.914	0.653
241970	ENSG00000179818.14	PCBP1-AS1	0.00101951	0.0123953	0.101	1,0.339,1	0.506,1,0.53	chr2	-	70055656-70055749	70053731-70053792	70083538-70083687	control	HTO_MAGOH_KD	1	1	5	8	15	11	1	0.339	1	0.506	1	0.53
241978	ENSG00000179818.14	PCBP1-AS1	0.000192402	0.00283809	0.164	1,0.834,1	0.662,1,0.68	chr2	-	70055656-70055910	70053731-70053792	70083538-70083687	control	HTO_MAGOH_KD	21	18	27	28	54	38	1	0.834	1	0.662	1	0.68
241979	ENSG00000179818.14	PCBP1-AS1	0.00209004	0.0231628	0.123	1,0.842,1	0.619,1,0.855	chr2	-	70055656-70055910	70053731-70053792	70085547-70085624	control	HTO_MAGOH_KD	23	19	28	29	56	42	1	0.842	1	0.619	1	0.855
241995	ENSG00000179818.14	PCBP1-AS1	0.00148033	0.0171788	0.27	0.74,0.751,0.77	0.56,0.406,0.484	chr2	-	70055714-70055910	70051017-70051305	70083507-70083687	control	HTO_MAGOH_KD	17	18	20	19	47	28	0.74	0.751	0.77	0.56	0.406	0.484
242000	ENSG00000179818.14	PCBP1-AS1	0.000194423	0.00286433	0.177	1,0.864,1	0.637,1,0.695	chr2	-	70055714-70055910	70053731-70053792	70083538-70083687	control	HTO_MAGOH_KD	20	19	20	21	43	34	1	0.864	1	0.637	1	0.695
242001	ENSG00000179818.14	PCBP1-AS1	0.00196118	0.0219239	0.137	1,0.87,1	0.595,1,0.864	chr2	-	70055714-70055910	70053731-70053792	70085547-70085575	control	HTO_MAGOH_KD	22	20	21	22	45	38	1	0.87	1	0.595	1	0.864
242026	ENSG00000179818.14	PCBP1-AS1	0.00048529	0.00645849	0.133	1,0.813,1	0.698,1,0.717	chr2	-	70059643-70059680	70053731-70053792	70085547-70085574	control	HTO_MAGOH_KD	2	6	7	16	17	7	1	0.813	1	0.698	1	0.717
242097	ENSG00000179818.14	PCBP1-AS1	1.58834e-06	3.71102e-05	0.282	1,1,1	1,0.57,0.585	chr2	-	70085816-70085903	70085547-70085624	70086978-70087021	control	HTO_MAGOH_KD	10	6	16	14	30	8	1	1	1	1	0.57	0.585
242099	ENSG00000179818.14	PCBP1-AS1	1.4649e-06	3.44568e-05	0.244	1,1,1	1,0.601,0.667	chr2	-	70085816-70085930	70085547-70085624	70086978-70086996	control	HTO_MAGOH_KD	16	12	26	21	39	13	1	1	1	1	0.601	0.667
242108	ENSG00000185495.10	AC138393.1	2.63354e-05	0.000476785	0.308	1,1,0.828	0.391,0.828,0.684	chr1	+	223995895-223996001	223992764-223993047	224002522-224002622	control	HTO_MAGOH_KD	5	10	10	4	20	9	1	1	0.828	0.391	0.828	0.684
242168	ENSG00000122566.21	HNRNPA2B1	9.41325e-05	0.00149766	0.171	1,1,1	0.741,0.884,0.862	chr7	-	26192495-26192577	26190125-26190460	26195847-26195855	control	HTO_MAGOH_KD	19	13	33	21	28	23	1	1	1	0.741	0.884	0.862
242173	ENSG00000122566.21	HNRNPA2B1	1.20211e-09	4.78753e-08	0.186	1,1,1	0.859,0.784,0.799	chr7	-	26192495-26192577	26190993-26191128	26195847-26195855	control	HTO_MAGOH_KD	45	80	42	67	60	73	1	1	1	0.859	0.784	0.799
242177	ENSG00000122566.21	HNRNPA2B1	0	0	0.136	1,1,1	0.888,0.866,0.837	chr7	-	26193251-26193373	26189927-26192338	26195847-26195855	control	HTO_MAGOH_KD	1698	1462	1600	1672	1740	1366	1	1	1	0.888	0.866	0.837
242220	ENSG00000122566.21	HNRNPA2B1	3.11832e-05	0.000555489	0.16	1,1,1	0.906,0.688,0.927	chr7	-	26196401-26196481	26193575-26193694	26197315-26197461	control	HTO_MAGOH_KD	15	15	26	35	24	23	1	1	1	0.906	0.688	0.927
242310	ENSG00000144580.13	CNOT9	1.09633e-07	3.15372e-06	0.135	1,1,1	0.822,0.919,0.855	chr2	+	218582971-218583086	218568580-218568978	218592304-218592402	control	HTO_MAGOH_KD	74	62	66	100	98	90	1	1	1	0.822	0.919	0.855
242318	ENSG00000144580.13	CNOT9	4.02799e-09	1.47261e-07	0.264	1,1,1	0.69,0.81,0.709	chr2	+	218584612-218584721	218568580-218568978	218592304-218592402	control	HTO_MAGOH_KD	33	30	32	47	36	36	1	1	1	0.69	0.81	0.709
242319	ENSG00000144580.13	CNOT9	1.516e-05	0.00028924	0.143	1,1,1	0.784,0.895,0.892	chr2	+	218584612-218584721	218568580-218568978	218592616-218592707	control	HTO_MAGOH_KD	33	30	32	46	36	35	1	1	1	0.784	0.895	0.892
242325	ENSG00000144580.13	CNOT9	0	0	0.113	1,1,1	0.886,0.895,0.88	chr2	+	218584612-218584721	218582971-218583086	218592304-218592402	control	HTO_MAGOH_KD	344	377	392	329	359	247	1	1	1	0.886	0.895	0.88
242331	ENSG00000144580.13	CNOT9	0	0	0.13	1,1,1	0.86,0.885,0.865	chr2	+	218587586-218587695	218582971-218583086	218592304-218592402	control	HTO_MAGOH_KD	275	288	267	260	326	217	1	1	1	0.86	0.885	0.865
242465	ENSG00000130508.11	PXDN	0.00010382	0.00163444	-0.339	0.371,0.825,0.787	1,1,1	chr2	-	1672039-1672233	1669714-1669833	1673643-1673812	control	HTO_MAGOH_KD	7	14	11	5	8	2	0.371	0.825	0.787	1	1	1
242472	ENSG00000142396.10	ERVK3-1	1.07137e-13	7.37225e-12	0.482	1,0.934,1	0.473,0.439,0.577	chr19	+	58311199-58311380	58306088-58306216	58312021-58312061	control	HTO_MAGOH_KD	37	40	34	28	40	31	1	0.934	1	0.473	0.439	0.577
242495	ENSG00000008952.17	SEC62	8.88178e-16	7.65293e-14	0.115	1,1,0.992	0.895,0.85,0.901	chr3	+	169988240-169988359	169983161-169983253	169992594-169992721	control	HTO_MAGOH_KD	297	271	260	319	363	302	1	1	0.992	0.895	0.85	0.901
242496	ENSG00000008952.17	SEC62	1.67428e-11	8.79622e-10	0.248	1,1,1	0.731,0.728,0.798	chr3	+	169988240-169988359	169983161-169983253	169993655-169993831	control	HTO_MAGOH_KD	77	53	33	72	77	61	1	1	1	0.731	0.728	0.798
242533	ENSG00000116898.12	MRPS15	6.17256e-09	2.18691e-07	-0.329	0.251,0.225,0.257	0.56,0.515,0.646	chr1	-	36461264-36461312	36457923-36457981	36463806-36463850	control	HTO_MAGOH_KD	14	10	15	61	81	79	0.251	0.225	0.257	0.56	0.515	0.646
242542	ENSG00000011523.14	CEP68	0.000849632	0.0105727	-0.118	0.034,0.126,0.04	0.137,0.218,0.2	chr2	+	65073936-65074149	65072884-65072980	65074282-65074484	control	HTO_MAGOH_KD	2	10	3	9	15	15	0.034	0.126	0.04	0.137	0.218	0.2
242721	ENSG00000070501.12	POLB	0.00136729	0.0160261	-0.113	0.4,0.501,0.41	0.519,0.532,0.6	chr8	+	42339012-42339069	42338482-42338685	42344953-42345019	control	HTO_MAGOH_KD	146	204	165	204	245	214	0.4	0.501	0.41	0.519	0.532	0.6
242804	ENSG00000070501.12	POLB	0.000790692	0.00993598	0.178	1,0.845,1	0.927,0.601,0.784	chr8	+	42369271-42369335	42361295-42361365	42371563-42371752	control	HTO_MAGOH_KD	15	18	8	21	15	18	1	0.845	1	0.927	0.601	0.784
242942	ENSG00000278259.4	MYO19	0	0	0.271	1,1,0.987	0.718,0.771,0.685	chr17	-	36509062-36509135	36507803-36507924	36511365-36511455	control	HTO_MAGOH_KD	148	156	133	107	135	99	1	1	0.987	0.718	0.771	0.685
242986	ENSG00000278259.4	MYO19	0.00397207	0.0402972	0.109	0.87,1,1	0.852,0.86,0.832	chr17	-	36513629-36513725	36511207-36511455	36525228-36525341	control	HTO_MAGOH_KD	66	65	53	57	61	49	0.87	1	1	0.852	0.86	0.832
242993	ENSG00000278259.4	MYO19	0.00492493	0.0484949	0.167	0.818,1,1	0.769,0.784,0.764	chr17	-	36514446-36514548	36511365-36511455	36525228-36525341	control	HTO_MAGOH_KD	46	40	27	34	37	33	0.818	1	1	0.769	0.784	0.764
243090	ENSG00000151338.18	MIPOL1	0.00205393	0.02282	0.315	1,1,1	0.69,0.597,0.769	chr14	+	37247829-37247907	37198010-37198104	37285318-37285447	control	HTO_MAGOH_KD	7	2	4	4	8	6	1	1	1	0.69	0.597	0.769
243243	ENSG00000125812.16	GZF1	2.44735e-05	0.000446691	0.163	1,0.946,0.95	0.702,0.843,0.863	chr20	+	23367003-23367097	23364363-23365747	23368762-23368929	control	HTO_MAGOH_KD	32	34	37	37	42	37	1	0.946	0.95	0.702	0.843	0.863
243247	ENSG00000154556.18	SORBS2	8.97218e-06	0.000179793	0.581	1,1,1	1,0.256,0	chr4	-	185606585-185607349	185589679-185589785	185611780-185611980	control	HTO_MAGOH_KD	15	16	9	15	6	0	1	1	1	1	0.256	0
243280	ENSG00000154556.18	SORBS2	5.67175e-05	0.000951633	-0.129	0.846,0.756,0.955	1,0.944,1	chr4	-	185684754-185684846	185678796-185678822	185734099-185734154	control	HTO_MAGOH_KD	32	48	41	29	33	23	0.846	0.756	0.955	1	0.944	1
243408	ENSG00000078142.13	PIK3C3	9.19942e-10	3.73181e-08	0.519	1,1,1	0.502,0.232,0.708	chr18	+	41984880-41985107	41970327-41970456	41993270-41993341	control	HTO_MAGOH_KD	5	9	5	10	12	8	1	1	1	0.502	0.232	0.708
243411	ENSG00000078142.13	PIK3C3	4.11016e-06	8.84721e-05	0.122	1,1,1	0.935,0.739,0.96	chr18	+	41990459-41990554	41970327-41970456	41993270-41993341	control	HTO_MAGOH_KD	68	39	35	85	67	47	1	1	1	0.935	0.739	0.96
243445	ENSG00000078142.13	PIK3C3	1.38364e-06	3.26841e-05	0.171	1,1,1	0.785,0.772,0.931	chr18	+	42064740-42064830	42049292-42049605	42067388-42067410	control	HTO_MAGOH_KD	35	49	24	35	39	26	1	1	1	0.785	0.772	0.931
243450	ENSG00000135631.17	RAB11FIP5	0.000932706	0.0114707	-0.115	0.163,0.167,0.204	0.368,0.257,0.254	chr2	-	73079651-73081663	73075993-73076182	73088050-73088749	control	HTO_MAGOH_KD	195	192	208	224	281	225	0.163	0.167	0.204	0.368	0.257	0.254
243513	ENSG00000122591.12	FAM126A	0	0	0.615	1,1,1	0.448,0.389,0.318	chr7	-	22946952-22947247	22941269-22946163	22964415-22964531	control	HTO_MAGOH_KD	100	122	104	55	94	54	1	1	1	0.448	0.389	0.318
243515	ENSG00000122591.12	FAM126A	0	0	0.446	1,1,1	0.686,0.49,0.487	chr7	-	22960256-22960415	22934211-22946163	22964415-22964531	control	HTO_MAGOH_KD	162	128	135	97	93	72	1	1	1	0.686	0.49	0.487
243781	ENSG00000172954.13	LCLAT1	0.00117385	0.0140311	0.248	0.767,1,1	0.346,0.678,1	chr2	+	30459552-30459722	30447243-30447383	30476577-30476635	control	HTO_MAGOH_KD	18	15	8	13	23	21	0.767	1	1	0.346	0.678	1
243821	ENSG00000172954.13	LCLAT1	0.000125999	0.00194705	-0.53	0.162,0.225,0.436	1,0.777,0.635	chr2	+	30552493-30552649	30533116-30533314	30568060-30568176	control	HTO_MAGOH_KD	2	3	2	9	18	18	0.162	0.225	0.436	1	0.777	0.635
243850	ENSG00000224177.7	LINC00570	1.71183e-09	6.65162e-08	-0.494	0.616,0.445,0.457	1,1,1	chr2	+	11400372-11400457	11398873-11399218	11402025-11402108	control	HTO_MAGOH_KD	6	9	11	2	8	3	0.616	0.445	0.457	1	1	1
243899	ENSG00000175662.17	TOM1L2	0.00367077	0.0376514	-0.156	0.765,0.937,0.829	1,1,1	chr17	-	17882705-17882863	17879627-17879743	17884634-17884768	control	HTO_MAGOH_KD	17	39	38	23	36	32	0.765	0.937	0.829	1	1	1
243915	ENSG00000091592.16	NLRP1	0.0017781	0.0201393	-0.187	0.338,0.452,0.264	0.584,0.498,0.532	chr17	-	5515473-5515517	5501814-5501872	5517746-5517887	control	HTO_MAGOH_KD	23	48	24	49	75	71	0.338	0.452	0.264	0.584	0.498	0.532
244027	ENSG00000163820.15	FYCO1	5.56248e-06	0.000116665	0.152	1,1,0.973	0.871,0.855,0.792	chr3	-	45919413-45921840	45917904-45919065	45923656-45923765	control	HTO_MAGOH_KD	786	978	929	516	603	389	1	1	0.973	0.871	0.855	0.792
244109	ENSG00000086666.19	ZFAND6	1.21296e-07	3.46514e-06	0.191	1,1,1	0.859,0.746,0.822	chr15	+	80121748-80121820	80120328-80120498	80131180-80131293	control	HTO_MAGOH_KD	32	24	24	53	56	40	1	1	1	0.859	0.746	0.822
244363	ENSG00000163507.14	CIP2A	5.27623e-06	0.000111216	0.118	1,1,1	0.936,0.769,0.941	chr3	-	108582977-108583083	108582108-108582138	108589274-108589411	control	HTO_MAGOH_KD	34	44	50	92	83	66	1	1	1	0.936	0.769	0.941
244370	ENSG00000163507.14	CIP2A	0	0	0.124	0.995,1,1	0.858,0.894,0.872	chr3	-	108585065-108585212	108582977-108583083	108589274-108589411	control	HTO_MAGOH_KD	507	544	452	438	524	442	0.995	1	1	0.858	0.894	0.872
244375	ENSG00000164111.15	ANXA5	4.65317e-08	1.4212e-06	0.487	1,1,1	0.295,0.687,0.556	chr4	-	121669954-121670012	121667946-121668527	121672533-121672558	control	HTO_MAGOH_KD	9	9	14	2	7	6	1	1	1	0.295	0.687	0.556
244423	ENSG00000165795.23	NDRG2	1.15843e-07	3.32047e-06	0.256	1,1,1	0.642,0.871,0.72	chr14	-	21022392-21022497	21022062-21022165	21023241-21023246	control	HTO_MAGOH_KD	33	24	42	26	14	16	1	1	1	0.642	0.871	0.72
244568	ENSG00000149262.17	INTS4	6.62454e-05	0.00109309	0.238	1,1,1	0.778,0.763,0.746	chr11	-	77987529-77987698	77981459-77981576	77994590-77994665	control	HTO_MAGOH_KD	23	11	25	19	35	8	1	1	1	0.778	0.763	0.746
244677	ENSG00000082898.17	XPO1	0	0	0.356	1,1,1	0.661,0.582,0.688	chr2	-	61488165-61488271	61483937-61484105	61490642-61490776	control	HTO_MAGOH_KD	174	230	142	126	168	110	1	1	1	0.661	0.582	0.688
244678	ENSG00000082898.17	XPO1	2.78666e-14	2.05163e-12	0.159	1,1,0.972	0.799,0.801,0.895	chr2	-	61488165-61488271	61483937-61484105	61492035-61492198	control	HTO_MAGOH_KD	174	229	142	124	167	106	1	1	0.972	0.799	0.801	0.895
245089	ENSG00000147526.20	TACC1	2.79919e-06	6.21256e-05	0.249	0.786,0.692,0.721	0.431,0.546,0.474	chr8	+	38788704-38788819	38787236-38787743	38825308-38825368	control	HTO_MAGOH_KD	112	112	101	46	73	43	0.786	0.692	0.721	0.431	0.546	0.474
245091	ENSG00000147526.20	TACC1	3.06753e-07	8.17837e-06	0.14	0.912,0.87,0.89	0.734,0.762,0.757	chr8	+	38819522-38820635	38787236-38787743	38825308-38825368	control	HTO_MAGOH_KD	1780	1891	1777	946	1096	839	0.912	0.87	0.89	0.734	0.762	0.757
245165	ENSG00000116750.13	UCHL5	0	0	0.432	1,1,1	0.452,0.722,0.531	chr1	-	193027875-193027955	193023844-193023946	193029388-193029449	control	HTO_MAGOH_KD	68	60	69	39	71	37	1	1	1	0.452	0.722	0.531
245166	ENSG00000116750.13	UCHL5	8.4206e-12	4.61489e-10	0.238	1,1,1	0.843,0.75,0.693	chr1	-	193027875-193027955	193023844-193023946	193049746-193049851	control	HTO_MAGOH_KD	68	60	69	39	71	37	1	1	1	0.843	0.75	0.693
245168	ENSG00000116750.13	UCHL5	0	0	0.13	1,1,1	0.844,0.907,0.858	chr1	-	193028085-193028148	193023844-193023946	193029388-193029449	control	HTO_MAGOH_KD	243	215	200	232	241	179	1	1	1	0.844	0.907	0.858
245184	ENSG00000116750.13	UCHL5	1.96919e-05	0.000366562	0.175	1,1,1	0.91,0.755,0.811	chr1	-	193029388-193029449	193023844-193023946	193049746-193049851	control	HTO_MAGOH_KD	5	4	5	66	65	63	1	1	1	0.91	0.755	0.811
245197	ENSG00000116750.13	UCHL5	0	0	0.137	1,0.998,1	0.864,0.86,0.864	chr1	-	193029532-193029657	193029388-193029449	193049746-193049851	control	HTO_MAGOH_KD	1024	1056	1103	735	865	748	1	0.998	1	0.864	0.86	0.864
245270	ENSG00000026297.15	RNASET2	8.20288e-08	2.4072e-06	0.153	1,0.959,0.977	0.811,0.807,0.859	chr6	-	166948566-166948625	166946682-166946739	166952488-166952548	control	HTO_MAGOH_KD	71	76	67	62	67	49	1	0.959	0.977	0.811	0.807	0.859
245357	ENSG00000141447.18	OSBPL1A	7.31715e-06	0.000149627	0.107	0.888,0.953,0.962	0.81,0.866,0.805	chr18	-	24178013-24178195	24172376-24172483	24179738-24179835	control	HTO_MAGOH_KD	204	291	288	243	294	247	0.888	0.953	0.962	0.81	0.866	0.805
245361	ENSG00000141447.18	OSBPL1A	0.000100416	0.00158699	0.142	1,1,1	0.872,0.797,0.905	chr18	-	24179738-24179835	24171409-24171498	24196125-24196200	control	HTO_MAGOH_KD	13	13	21	27	39	38	1	1	1	0.872	0.797	0.905
245363	ENSG00000141447.18	OSBPL1A	3.62381e-06	7.8804e-05	0.235	1,1,0.863	0.682,0.715,0.761	chr18	-	24179738-24179835	24172376-24172483	24196125-24196200	control	HTO_MAGOH_KD	22	18	25	47	55	57	1	1	0.863	0.682	0.715	0.761
245367	ENSG00000141447.18	OSBPL1A	3.03406e-09	1.13267e-07	0.146	1,1,0.954	0.84,0.813,0.864	chr18	-	24181145-24181279	24172376-24172483	24196125-24196200	control	HTO_MAGOH_KD	121	122	99	136	113	135	1	1	0.954	0.84	0.813	0.864
245380	ENSG00000141447.18	OSBPL1A	2.40694e-09	9.13299e-08	0.108	1,1,0.971	0.912,0.891,0.843	chr18	-	24239220-24239382	24225042-24225198	24271622-24271685	control	HTO_MAGOH_KD	163	228	180	193	237	213	1	1	0.971	0.912	0.891	0.843
245398	ENSG00000141447.18	OSBPL1A	0.00352048	0.0363132	0.231	1,1,0.738	1,0.22,0.824	chr18	-	24341547-24341658	24318748-24318809	24377413-24377535	control	HTO_MAGOH_KD	3	5	6	4	3	10	1	1	0.738	1	0.22	0.824
245772	ENSG00000144161.13	ZC3H8	0.000199419	0.00293047	0.295	0.799,0.856,1	0.653,0.683,0.433	chr2	-	112234120-112234236	112211529-112216468	112250191-112250272	control	HTO_MAGOH_KD	26	26	28	37	47	20	0.799	0.856	1	0.653	0.683	0.433
245774	ENSG00000144161.13	ZC3H8	0	0	0.334	1,1,1	0.749,0.652,0.596	chr2	-	112234120-112234236	112233258-112233371	112250191-112250272	control	HTO_MAGOH_KD	173	171	146	221	254	164	1	1	1	0.749	0.652	0.596
245776	ENSG00000144161.13	ZC3H8	0	0	0.57	1,1,1	0.515,0.379,0.397	chr2	-	112236562-112236695	112233258-112233371	112250191-112250272	control	HTO_MAGOH_KD	54	55	43	85	89	79	1	1	1	0.515	0.379	0.397
245778	ENSG00000144161.13	ZC3H8	0	0	0.23	1,1,1	0.82,0.757,0.734	chr2	-	112238315-112238528	112233258-112233371	112250191-112250272	control	HTO_MAGOH_KD	307	351	347	489	612	446	1	1	1	0.82	0.757	0.734
245815	ENSG00000184182.18	UBE2F	0.00303317	0.0319174	0.103	0.866,0.855,0.92	0.807,0.792,0.733	chr2	+	238016533-238016633	237994744-237994809	238025342-238025412	control	HTO_MAGOH_KD	131	95	139	118	123	100	0.866	0.855	0.92	0.807	0.792	0.733
245858	ENSG00000117262.19	GPR89A	0.00289061	0.0306299	0.176	1,1,1	0.686,1,0.787	chr1	+	145645647-145645743	145643869-145643978	145646184-145646272	control	HTO_MAGOH_KD	8	6	13	13	21	22	1	1	1	0.686	1	0.787
245999	ENSG00000183401.12	CCDC159	0.00201374	0.022435	0.167	1,1,0.858	0.897,0.627,0.834	chr19	+	11350808-11351003	11350118-11350199	11352057-11352133	control	HTO_MAGOH_KD	10	24	18	26	15	30	1	1	0.858	0.897	0.627	0.834
246001	ENSG00000183401.12	CCDC159	0.00102994	0.0125101	0.336	1,1,1	1,0.372,0.62	chr19	+	11351906-11351973	11350808-11351003	11352057-11352133	control	HTO_MAGOH_KD	7	20	5	11	2	11	1	1	1	1	0.372	0.62
246025	ENSG00000186654.21	PRR5	0.000597275	0.00776688	0.28	1,1,1	1,0.778,0.382	chr22	+	44732251-44732391	44726577-44726634	44736772-44737662	control	HTO_MAGOH_KD	3	7	7	13	17	6	1	1	1	1	0.778	0.382
246373	ENSG00000119772.16	DNMT3A	7.41464e-07	1.8422e-05	0.108	1,0.987,1	0.904,0.942,0.818	chr2	-	25236936-25237005	25235707-25235825	25239130-25239215	control	HTO_MAGOH_KD	82	133	105	64	83	69	1	0.987	1	0.904	0.942	0.818
246417	ENSG00000085999.13	RAD54L	0.00292808	0.030966	0.25	1,0.824,0.61	0.563,0.568,0.553	chr1	+	46248318-46248408	46247700-46247746	46248512-46248598	control	HTO_MAGOH_KD	32	45	27	42	48	38	1	0.824	0.61	0.563	0.568	0.553
246441	ENSG00000085999.13	RAD54L	0.000100795	0.00159229	0.118	0.927,1,1	0.755,0.905,0.913	chr1	+	46259964-46260099	46250000-46250119	46261261-46261358	control	HTO_MAGOH_KD	30	27	20	66	90	50	0.927	1	1	0.755	0.905	0.913
246455	ENSG00000085999.13	RAD54L	2.99937e-11	1.51831e-09	0.386	1,1,1	0.586,0.682,0.574	chr1	+	46260542-46260611	46259964-46260099	46260859-46261015	control	HTO_MAGOH_KD	21	17	19	41	44	23	1	1	1	0.586	0.682	0.574
246564	ENSG00000183506.17	PI4KAP2	0.000445113	0.00597798	0.267	0.818,1,0.759	0.382,0.921,0.474	chr22	-	21476644-21476764	21475992-21476160	21477790-21477915	control	HTO_MAGOH_KD	10	11	7	11	26	12	0.818	1	0.759	0.382	0.921	0.474
246602	ENSG00000087095.13	NLK	8.82849e-13	5.46632e-11	0.491	1,1,1	0.438,0.513,0.575	chr17	+	28194582-28194708	28185179-28185265	28196180-28196381	control	HTO_MAGOH_KD	24	27	21	16	24	37	1	1	1	0.438	0.513	0.575
246888	ENSG00000115211.15	EIF2B4	0.000288718	0.0040695	0.256	1,1,1	0.631,0.84,0.76	chr2	-	27368025-27368113	27367074-27367201	27368372-27368463	control	HTO_MAGOH_KD	4	5	4	13	10	6	1	1	1	0.631	0.84	0.76
246894	ENSG00000115211.15	EIF2B4	0.000443782	0.00596285	0.286	1,1,1	0.874,0.787,0.481	chr2	-	27368025-27368139	27367074-27367201	27368654-27368727	control	HTO_MAGOH_KD	15	16	10	15	16	6	1	1	1	0.874	0.787	0.481
246935	ENSG00000140455.17	USP3	9.69046e-05	0.00153705	0.12	0.282,0.35,0.348	0.208,0.214,0.199	chr15	+	63529014-63529166	63504612-63504830	63532647-63532707	control	HTO_MAGOH_KD	68	85	87	50	66	55	0.282	0.35	0.348	0.208	0.214	0.199
246946	ENSG00000140455.17	USP3	2.94233e-05	0.000526914	0.4	0.796,0.874,0.806	0.409,0.365,0.503	chr15	+	63533803-63533918	63532647-63532707	63553715-63553798	control	HTO_MAGOH_KD	17	15	9	12	15	11	0.796	0.874	0.806	0.409	0.365	0.503
246958	ENSG00000140455.17	USP3	4.84147e-05	0.00082558	0.297	0.745,1,1	0.539,0.315,1	chr15	+	63542055-63542192	63504734-63504830	63553715-63553798	control	HTO_MAGOH_KD	7	5	13	14	11	10	0.745	1	1	0.539	0.315	1
246959	ENSG00000140455.17	USP3	0.00294235	0.031092	0.326	0.594,0.676,0.844	0.404,0.277,0.455	chr15	+	63542055-63542192	63532647-63532707	63553715-63553798	control	HTO_MAGOH_KD	7	5	13	13	11	10	0.594	0.676	0.844	0.404	0.277	0.455
247028	ENSG00000152556.17	PFKM	4.21843e-05	0.000729812	0.246	1,0.641,1	0.781,0.342,0.781	chr12	+	48108072-48108194	48105621-48105810	48122767-48122859	control	HTO_MAGOH_KD	22	4	8	8	7	8	1	0.641	1	0.781	0.342	0.781
247124	ENSG00000152556.17	PFKM	9.43137e-06	0.000188193	0.223	1,1,1	0.787,0.544,1	chr12	+	48141740-48141827	48140722-48140871	48142782-48142813	control	HTO_MAGOH_KD	20	22	20	14	18	17	1	1	1	0.787	0.544	1
247166	ENSG00000051341.14	POLQ	0.000891752	0.0110269	0.117	1,1,1	0.809,0.938,0.901	chr3	-	121449315-121449426	121436122-121436275	121460050-121460234	control	HTO_MAGOH_KD	31	28	29	36	64	39	1	1	1	0.809	0.938	0.901
247167	ENSG00000051341.14	POLQ	1.79027e-07	4.96884e-06	0.237	1,1,1	0.659,0.862,0.767	chr3	-	121449315-121449426	121436122-121436275	121467519-121467640	control	HTO_MAGOH_KD	38	22	22	33	40	21	1	1	1	0.659	0.862	0.767
247178	ENSG00000051341.14	POLQ	2.43483e-06	5.47085e-05	0.152	1,1,1	0.748,0.919,0.878	chr3	-	121460050-121460234	121436122-121436275	121467519-121467640	control	HTO_MAGOH_KD	56	66	49	68	98	62	1	1	1	0.748	0.919	0.878
247218	ENSG00000051341.14	POLQ	0.00140991	0.0164568	0.11	0.974,0.92,0.911	0.9,0.787,0.789	chr3	-	121471990-121472164	121468305-121468431	121476540-121476733	control	HTO_MAGOH_KD	102	96	85	125	133	93	0.974	0.92	0.911	0.9	0.787	0.789
247233	ENSG00000051341.14	POLQ	0.00060188	0.00781944	0.155	0.967,0.899,0.895	0.867,0.709,0.719	chr3	-	121473350-121473487	121468305-121468431	121476540-121476733	control	HTO_MAGOH_KD	70	64	61	78	76	55	0.967	0.899	0.895	0.867	0.709	0.719
247323	ENSG00000051341.14	POLQ	0.000101987	0.00160893	0.125	1,1,1	0.845,1,0.78	chr3	-	121522003-121522149	121511887-121512029	121539433-121539589	control	HTO_MAGOH_KD	35	26	29	54	77	53	1	1	1	0.845	1	0.78
247423	ENSG00000156256.15	USP16	4.64073e-14	3.33653e-12	0.234	1,1,1	0.742,0.764,0.791	chr21	+	29039481-29039568	29038335-29038430	29040609-29040687	control	HTO_MAGOH_KD	126	117	113	38	61	50	1	1	1	0.742	0.764	0.791
247451	ENSG00000158286.13	RNF207	0.00370239	0.0379288	0.178	0.902,1,0.742	0.827,0.65,0.633	chr1	+	6210223-6210295	6209924-6209970	6210370-6210438	control	HTO_MAGOH_KD	16	20	15	25	42	24	0.902	1	0.742	0.827	0.65	0.633
247461	ENSG00000158286.13	RNF207	7.02657e-05	0.00115202	0.168	1,1,1	0.957,0.793,0.747	chr1	+	6210870-6210938	6210370-6210438	6211021-6211118	control	HTO_MAGOH_KD	7	11	13	38	39	10	1	1	1	0.957	0.793	0.747
247462	ENSG00000158286.13	RNF207	0.000489972	0.0065136	0.104	1,1,0.501	0.465,0.867,0.858	chr1	+	6211021-6211118	6210370-6210438	6211867-6212053	control	HTO_MAGOH_KD	6	5	2	19	39	12	1	1	0.501	0.465	0.867	0.858
247565	ENSG00000071794.16	HLTF	6.40789e-06	0.000132632	0.257	1,1,1	0.777,0.635,0.817	chr3	-	149052045-149052144	149040142-149040156	149055303-149055400	control	HTO_MAGOH_KD	6	9	7	14	14	18	1	1	1	0.777	0.635	0.817
247622	ENSG00000204406.13	MBD5	1.94932e-06	4.47434e-05	0.22	1,1,1	0.694,0.931,0.715	chr2	+	148468341-148470461	148458203-148458871	148483110-148483436	control	HTO_MAGOH_KD	226	220	238	254	302	225	1	1	1	0.694	0.931	0.715
247635	ENSG00000112624.12	BICRAL	0.00474507	0.0469768	0.139	1,1,1	0.817,0.766,1	chr6	+	42853638-42853738	42852092-42852197	42855856-42855917	control	HTO_MAGOH_KD	25	18	21	9	33	23	1	1	1	0.817	0.766	1
247874	ENSG00000164542.12	KIAA0895	0.00253691	0.027369	-0.158	0.746,0.671,0.765	1,0.655,1	chr7	-	36336154-36336297	36335046-36335178	36367111-36367171	control	HTO_MAGOH_KD	36	30	16	26	14	31	0.746	0.671	0.765	1	0.655	1
247878	ENSG00000164542.12	KIAA0895	0.000896346	0.0110767	-0.109	0.83,0.807,0.917	1,0.882,1	chr7	-	36356902-36357590	36335046-36335178	36367111-36367269	control	HTO_MAGOH_KD	194	200	175	146	178	190	0.83	0.807	0.917	1	0.882	1
247979	ENSG00000135049.15	AGTPBP1	3.69176e-09	1.35936e-07	0.158	1,1,1	0.85,0.79,0.886	chr9	-	85642827-85642943	85632662-85633374	85655143-85655200	control	HTO_MAGOH_KD	104	122	105	62	74	51	1	1	1	0.85	0.79	0.886
247981	ENSG00000135049.15	AGTPBP1	4.1451e-08	1.2767e-06	0.111	1,1,1	0.903,0.84,0.923	chr9	-	85646321-85646418	85632662-85633374	85655143-85655200	control	HTO_MAGOH_KD	141	148	156	93	94	72	1	1	1	0.903	0.84	0.923
248011	ENSG00000135049.15	AGTPBP1	2.43416e-06	5.46958e-05	0.208	1,1,1	0.644,0.844,0.888	chr9	-	85660936-85660973	85655143-85655200	85669485-85669578	control	HTO_MAGOH_KD	25	39	27	15	15	11	1	1	1	0.644	0.844	0.888
248013	ENSG00000135049.15	AGTPBP1	2.35109e-05	0.000430562	0.13	1,0.98,0.902	0.933,0.751,0.807	chr9	-	85660936-85660973	85657435-85657643	85669485-85669578	control	HTO_MAGOH_KD	98	137	89	58	46	52	1	0.98	0.902	0.933	0.751	0.807
248077	ENSG00000104738.18	MCM4	4.66171e-08	1.42365e-06	0.128	1,1,1	0.949,0.909,0.758	chr8	+	47962305-47962406	47961497-47961680	47964574-47964665	control	HTO_MAGOH_KD	130	114	119	76	101	70	1	1	1	0.949	0.909	0.758
248081	ENSG00000104738.18	MCM4	0	0	0.113	1,0.999,1	0.889,0.875,0.895	chr8	+	47962945-47963040	47962764-47962859	47964574-47964665	control	HTO_MAGOH_KD	3310	3331	3262	1546	2012	1530	1	0.999	1	0.889	0.875	0.895
248135	ENSG00000072310.17	SREBF1	2.24044e-09	8.54326e-08	0.205	0.643,0.636,0.676	0.41,0.457,0.473	chr17	-	17823518-17823607	17820090-17820521	17836727-17836987	control	HTO_MAGOH_KD	155	167	199	147	188	137	0.643	0.636	0.676	0.41	0.457	0.473
248197	ENSG00000151092.17	NGLY1	5.4284e-08	1.63983e-06	0.203	0.723,0.785,0.817	0.564,0.51,0.642	chr3	-	25720014-25720191	25718944-25719635	25729133-25729318	control	HTO_MAGOH_KD	351	379	387	203	221	196	0.723	0.785	0.817	0.564	0.51	0.642
248198	ENSG00000151092.17	NGLY1	1.97481e-06	4.5278e-05	0.22	0.569,0.617,0.676	0.393,0.345,0.464	chr3	-	25720130-25720191	25719275-25719635	25729133-25729318	control	HTO_MAGOH_KD	103	97	105	59	65	55	0.569	0.617	0.676	0.393	0.345	0.464
248205	ENSG00000151092.17	NGLY1	1.11022e-16	1.02745e-14	0.13	1,1,0.981	0.87,0.856,0.864	chr3	-	25736004-25736149	25733872-25733982	25737334-25737455	control	HTO_MAGOH_KD	420	424	378	216	280	205	1	1	0.981	0.87	0.856	0.864
248207	ENSG00000151092.17	NGLY1	1.22125e-15	1.03968e-13	0.195	0.981,0.99,0.978	0.855,0.779,0.731	chr3	-	25736004-25736149	25733872-25733982	25751098-25751263	control	HTO_MAGOH_KD	253	246	216	131	201	128	0.981	0.99	0.978	0.855	0.779	0.731
248208	ENSG00000151092.17	NGLY1	6.80184e-10	2.81477e-08	0.48	1,1,0.847	0.518,0.353,0.536	chr3	-	25736309-25736400	25733872-25733982	25737334-25737455	control	HTO_MAGOH_KD	19	22	32	27	20	29	1	1	0.847	0.518	0.353	0.536
248209	ENSG00000151092.17	NGLY1	2.2149e-05	0.000407913	0.302	1,1,1	0.645,0.564,0.886	chr3	-	25736309-25736400	25733872-25733982	25739577-25739799	control	HTO_MAGOH_KD	13	10	14	7	10	15	1	1	1	0.645	0.564	0.886
248210	ENSG00000151092.17	NGLY1	1.7664e-07	4.90945e-06	0.499	0.771,0.838,0.784	0.365,0.213,0.317	chr3	-	25736309-25736400	25733872-25733982	25751098-25751263	control	HTO_MAGOH_KD	13	10	14	10	12	17	0.771	0.838	0.784	0.365	0.213	0.317
248214	ENSG00000151092.17	NGLY1	4.56998e-11	2.25271e-09	0.298	0.958,0.975,0.95	0.797,0.618,0.573	chr3	-	25737334-25737455	25733872-25733982	25751098-25751263	control	HTO_MAGOH_KD	101	86	85	79	83	57	0.958	0.975	0.95	0.797	0.618	0.573
248216	ENSG00000151092.17	NGLY1	1.13405e-10	5.26461e-09	0.108	1,1,1	0.878,0.906,0.891	chr3	-	25737334-25737455	25736004-25736149	25751098-25751263	control	HTO_MAGOH_KD	268	264	244	161	150	128	1	1	1	0.878	0.906	0.891
248220	ENSG00000151092.17	NGLY1	1.88738e-15	1.5704e-13	0.126	0.987,0.994,0.987	0.919,0.852,0.818	chr3	-	25739577-25739799	25733872-25733982	25751098-25751263	control	HTO_MAGOH_KD	507	555	486	331	432	278	0.987	0.994	0.987	0.919	0.852	0.818
248279	ENSG00000163811.12	WDR43	3.13458e-05	0.000558063	0.23	1,1,1	0.838,0.472,1	chr2	+	28930058-28930149	28926468-28926554	28935521-28935607	control	HTO_MAGOH_KD	1	5	7	10	19	13	1	1	1	0.838	0.472	1
248280	ENSG00000163811.12	WDR43	3.99175e-08	1.23248e-06	0.45	1,1,1	0.393,0.767,0.49	chr2	+	28930058-28930149	28927569-28927700	28935521-28935607	control	HTO_MAGOH_KD	1	5	7	10	19	13	1	1	1	0.393	0.767	0.49
248283	ENSG00000163811.12	WDR43	1.62099e-06	3.78158e-05	0.343	1,1,1	0.727,0.865,0.378	chr2	+	28935521-28935607	28926468-28926554	28941461-28941574	control	HTO_MAGOH_KD	7	4	4	5	24	8	1	1	1	0.727	0.865	0.378
248389	ENSG00000115295.20	CLIP4	0.00356771	0.03673	0.122	0.961,0.873,1	0.696,0.933,0.839	chr2	+	29145232-29145367	29143709-29143945	29152685-29152828	control	HTO_MAGOH_KD	58	49	49	49	66	37	0.961	0.873	1	0.696	0.933	0.839
248423	ENSG00000143442.22	POGZ	4.10783e-15	3.31794e-13	0.401	0.94,1,1	0.713,0.544,0.479	chr1	-	151408409-151408581	151408100-151408240	151408694-151408828	control	HTO_MAGOH_KD	86	64	81	82	95	53	0.94	1	1	0.713	0.544	0.479
248442	ENSG00000143442.22	POGZ	5.49334e-08	1.65782e-06	0.191	1,1,1	0.75,0.837,0.84	chr1	-	151423397-151423551	151412296-151412396	151424955-151425061	control	HTO_MAGOH_KD	50	85	38	54	79	54	1	1	1	0.75	0.837	0.84
248454	ENSG00000143442.22	POGZ	1.37936e-05	0.0002656	0.14	1,1,1	0.849,0.797,0.935	chr1	-	151424955-151425061	151412296-151412396	151427823-151428014	control	HTO_MAGOH_KD	39	27	32	35	49	30	1	1	1	0.849	0.797	0.935
248515	ENSG00000146729.10	NIPSNAP2	0.000196328	0.00288941	-0.305	0.134,0.103,0.231	0.616,0.288,0.48	chr7	+	55979760-55979886	55978126-55978265	55981473-55981567	control	HTO_MAGOH_KD	6	6	13	22	12	19	0.134	0.103	0.231	0.616	0.288	0.48
248519	ENSG00000146729.10	NIPSNAP2	9.1791e-05	0.00146427	-0.315	0.115,0.104,0.219	0.608,0.291,0.484	chr7	+	55979763-55979886	55978126-55978265	55981473-55981503	control	HTO_MAGOH_KD	5	6	12	21	12	19	0.115	0.104	0.219	0.608	0.291	0.484
248557	ENSG00000149483.12	TMEM138	2.61924e-12	1.52926e-10	0.118	1,1,1	0.934,0.905,0.808	chr11	+	61364433-61364518	61362344-61362420	61366045-61366216	control	HTO_MAGOH_KD	149	158	164	185	266	204	1	1	1	0.934	0.905	0.808
248649	ENSG00000145725.19	PPIP5K2	0	0	0.288	0.938,0.978,0.96	0.721,0.63,0.66	chr5	+	103129306-103129703	103120200-103120488	103136732-103136822	control	HTO_MAGOH_KD	980	1114	955	546	581	468	0.938	0.978	0.96	0.721	0.63	0.66
248652	ENSG00000145725.19	PPIP5K2	0	0	0.334	0.918,0.969,0.948	0.631,0.566,0.637	chr5	+	103133453-103133648	103120200-103120488	103136732-103136822	control	HTO_MAGOH_KD	433	472	438	214	264	251	0.918	0.969	0.948	0.631	0.566	0.637
248704	ENSG00000145725.19	PPIP5K2	1.25351e-09	4.97904e-08	0.176	0.921,0.957,0.984	0.795,0.831,0.709	chr5	+	103167179-103167320	103159146-103159328	103173155-103173282	control	HTO_MAGOH_KD	256	324	297	132	179	89	0.921	0.957	0.984	0.795	0.831	0.709
248780	ENSG00000112365.4	ZBTB24	0.000222607	0.00322995	0.137	0.831,0.889,0.868	0.693,0.778,0.707	chr6	-	109476763-109476930	109476175-109476258	109481075-109482054	control	HTO_MAGOH_KD	159	129	142	219	274	169	0.831	0.889	0.868	0.693	0.778	0.707
248783	ENSG00000115685.15	PPP1R7	5.02265e-07	1.28989e-05	0.101	1,1,1	0.914,0.939,0.845	chr2	+	241150259-241150547	241149638-241149708	241153476-241153604	control	HTO_MAGOH_KD	172	250	226	251	240	171	1	1	1	0.914	0.939	0.845
248864	ENSG00000104219.13	ZDHHC2	0	0	0.164	1,1,1	0.838,0.904,0.766	chr8	+	17205655-17205775	17198381-17198413	17210388-17210480	control	HTO_MAGOH_KD	262	245	262	172	188	138	1	1	1	0.838	0.904	0.766
248867	ENSG00000104219.13	ZDHHC2	0	0	0.151	1,1,1	0.866,0.898,0.784	chr8	+	17209932-17210058	17198381-17198413	17210388-17210480	control	HTO_MAGOH_KD	281	307	282	222	181	157	1	1	1	0.866	0.898	0.784
248946	ENSG00000072756.17	TRNT1	1.58362e-05	0.000300941	0.148	1,1,1	0.927,0.629,1	chr3	+	3144584-3144710	3140510-3140578	3147450-3147703	control	HTO_MAGOH_KD	37	36	18	58	58	38	1	1	1	0.927	0.629	1
248971	ENSG00000072756.17	TRNT1	2.69505e-05	0.000486952	-0.236	0.531,0.731,0.67	0.979,0.808,0.853	chr3	+	3149094-3149233	3147906-3148187	3150540-3150879	control	HTO_MAGOH_KD	71	72	54	111	152	98	0.531	0.731	0.67	0.979	0.808	0.853
249160	ENSG00000049323.16	LTBP1	0.0018971	0.0213075	0.109	0.89,0.936,0.884	0.748,0.853,0.783	chr2	+	33273656-33273781	33263294-33263392	33274965-33275090	control	HTO_MAGOH_KD	184	199	190	101	132	90	0.89	0.936	0.884	0.748	0.853	0.783
249191	ENSG00000049323.16	LTBP1	1.11022e-16	1.02745e-14	0.351	1,1,1	0.681,0.65,0.615	chr2	+	33342838-33342963	33315144-33315269	33360597-33360779	control	HTO_MAGOH_KD	80	109	84	34	38	40	1	1	1	0.681	0.65	0.615
249193	ENSG00000049323.16	LTBP1	2.12053e-14	1.58304e-12	0.244	1,1,1	0.765,0.794,0.71	chr2	+	33347367-33347510	33315144-33315269	33360597-33360779	control	HTO_MAGOH_KD	102	147	145	56	85	66	1	1	1	0.765	0.794	0.71
249222	ENSG00000163743.13	RCHY1	2.48879e-12	1.45862e-10	0.14	1,1,1	0.84,0.861,0.88	chr4	-	75508820-75508935	75494101-75494179	75514197-75514286	control	HTO_MAGOH_KD	144	201	164	148	148	112	1	1	1	0.84	0.861	0.88
249246	ENSG00000248275.2	TRIM52-AS1	5.65361e-05	0.000948799	-0.113	0.881,0.768,0.825	0.928,0.932,0.954	chr5	+	181263628-181263789	181261224-181261384	181271573-181271689	control	HTO_MAGOH_KD	136	183	137	170	218	165	0.881	0.768	0.825	0.928	0.932	0.954
249257	ENSG00000185946.16	RNPC3	4.42696e-06	9.47728e-05	0.185	1,1,1	1,0.701,0.743	chr1	+	103535330-103535441	103527695-103527742	103537342-103537484	control	HTO_MAGOH_KD	24	14	20	29	30	37	1	1	1	1	0.701	0.743
249455	ENSG00000239779.7	WBP1	0.00191143	0.0214507	0.241	0.458,0.486,0.545	0.26,0.223,0.283	chr2	+	74458997-74459098	74458450-74458537	74459643-74459745	control	HTO_MAGOH_KD	12	23	17	10	7	8	0.458	0.486	0.545	0.26	0.223	0.283
249474	ENSG00000218739.10	CEBPZOS	0.00107966	0.0130367	-0.183	1,0.772,0.517	1,0.838,1	chr2	+	37198494-37198672	37197254-37197350	37199704-37199819	control	HTO_MAGOH_KD	21	19	21	22	29	17	1	0.772	0.517	1	0.838	1
249494	ENSG00000003509.16	NDUFAF7	1.08516e-06	2.61386e-05	0.444	1,1,0.714	0.428,0.521,0.432	chr2	+	37241578-37241637	37237757-37237835	37242635-37242693	control	HTO_MAGOH_KD	8	3	4	12	14	11	1	1	0.714	0.428	0.521	0.432
249499	ENSG00000003509.16	NDUFAF7	7.42843e-09	2.59786e-07	0.132	1,1,0.981	0.838,0.897,0.85	chr2	+	37241578-37241791	37237757-37237835	37242635-37242693	control	HTO_MAGOH_KD	149	157	161	164	221	161	1	1	0.981	0.838	0.897	0.85
249639	ENSG00000198276.16	UCKL1	2.73422e-05	0.000493307	0.164	1,1,1	0.754,0.754,1	chr20	-	63943653-63943669	63940794-63940856	63944397-63944458	control	HTO_MAGOH_KD	14	11	10	18	18	19	1	1	1	0.754	0.754	1
249642	ENSG00000198276.16	UCKL1	2.84945e-05	0.000512131	0.118	0.923,0.885,0.911	0.835,0.792,0.739	chr20	-	63943653-63943669	63941110-63941208	63944397-63944458	control	HTO_MAGOH_KD	127	108	108	119	116	106	0.923	0.885	0.911	0.835	0.792	0.739
249666	ENSG00000119787.14	ATL2	0	0	0.138	1,1,1	0.877,0.859,0.851	chr2	-	38298144-38298575	38293954-38296113	38299256-38299327	control	HTO_MAGOH_KD	1163	1165	1181	1070	1239	1043	1	1	1	0.877	0.859	0.851
249679	ENSG00000119787.14	ATL2	0	0	0.208	1,1,1	0.839,0.747,0.79	chr2	-	38309379-38309506	38300272-38300328	38313151-38313243	control	HTO_MAGOH_KD	198	184	164	215	217	138	1	1	1	0.839	0.747	0.79
249695	ENSG00000119787.14	ATL2	1.63107e-06	3.80268e-05	0.299	0.795,0.882,0.963	0.584,0.66,0.499	chr2	-	38318535-38318639	38314608-38314654	38377143-38377262	control	HTO_MAGOH_KD	40	46	54	52	56	37	0.795	0.882	0.963	0.584	0.66	0.499
249699	ENSG00000119787.14	ATL2	5.31195e-05	0.000898218	0.11	0.91,0.952,0.978	0.815,0.871,0.823	chr2	-	38318885-38319019	38314608-38314654	38377143-38377262	control	HTO_MAGOH_KD	119	142	105	187	224	198	0.91	0.952	0.978	0.815	0.871	0.823
249708	ENSG00000119787.14	ATL2	0	0	0.337	0.98,0.94,0.945	0.641,0.651,0.561	chr2	-	38343268-38343512	38318835-38319019	38377143-38377256	control	HTO_MAGOH_KD	506	600	534	354	487	364	0.98	0.94	0.945	0.641	0.651	0.561
249745	ENSG00000171612.7	SLC25A33	2.42477e-08	7.77834e-07	0.166	0.888,0.861,0.918	0.7,0.767,0.703	chr1	+	9570258-9570358	9567284-9567361	9573346-9573412	control	HTO_MAGOH_KD	208	213	203	184	260	182	0.888	0.861	0.918	0.7	0.767	0.703
249746	ENSG00000171612.7	SLC25A33	4.56263e-05	0.000782529	0.132	0.925,0.9,0.947	0.767,0.795,0.814	chr1	+	9570258-9570358	9567284-9567361	9579954-9580234	control	HTO_MAGOH_KD	125	127	108	113	141	97	0.925	0.9	0.947	0.767	0.795	0.814
249804	ENSG00000136261.15	BZW2	0	0	0.105	0.989,0.978,0.983	0.898,0.879,0.857	chr7	+	16685924-16686040	16682780-16682845	16689797-16689906	control	HTO_MAGOH_KD	995	1179	901	651	844	718	0.989	0.978	0.983	0.898	0.879	0.857
249943	ENSG00000188283.11	ZNF383	0.000128923	0.00198708	0.522	1,1,0.558	0.149,0.387,0.457	chr19	+	37219276-37219490	37218183-37218274	37219599-37219749	control	HTO_MAGOH_KD	10	1	8	5	14	8	1	1	0.558	0.149	0.387	0.457
250138	ENSG00000163138.19	PACRGL	4.70889e-08	1.43687e-06	0.572	1,1,1	0.376,0.525,0.382	chr4	+	20718816-20718976	20713432-20713539	20752565-20752907	control	HTO_MAGOH_KD	3	8	3	19	29	13	1	1	1	0.376	0.525	0.382
250139	ENSG00000163138.19	PACRGL	0.000523791	0.00691219	0.257	1,1,1	1,0.866,0.364	chr4	+	20718816-20718976	20716107-20716248	20724808-20724879	control	HTO_MAGOH_KD	2	3	3	9	17	9	1	1	1	1	0.866	0.364
250150	ENSG00000163138.19	PACRGL	2.54211e-09	9.6071e-08	0.119	1,1,1	0.856,0.884,0.903	chr4	+	20727285-20727397	20713076-20713539	20752565-20752861	control	HTO_MAGOH_KD	111	122	103	153	163	159	1	1	1	0.856	0.884	0.903
250181	ENSG00000140650.12	PMM2	0	0	0.173	0.981,0.983,1	0.786,0.851,0.809	chr16	+	8806316-8806407	8801799-8801910	8811079-8811111	control	HTO_MAGOH_KD	199	220	228	234	298	213	0.981	0.983	1	0.786	0.851	0.809
250207	ENSG00000143924.19	EML4	3.33067e-16	2.99059e-14	0.147	0.963,0.977,0.977	0.823,0.796,0.856	chr2	+	42261121-42261294	42256501-42256630	42263178-42263306	control	HTO_MAGOH_KD	497	473	459	320	409	311	0.963	0.977	0.977	0.823	0.796	0.856
250227	ENSG00000143924.19	EML4	2.78718e-11	1.41773e-09	0.11	1,1,1	0.898,0.838,0.934	chr2	+	42303104-42303229	42301241-42301392	42304484-42304551	control	HTO_MAGOH_KD	248	265	237	160	165	128	1	1	1	0.898	0.838	0.934
250459	ENSG00000118007.13	STAG1	5.93117e-05	0.000990339	0.184	1,1,1	0.69,1,0.759	chr3	-	136518248-136518415	136502628-136502779	136568765-136568861	control	HTO_MAGOH_KD	19	5	13	24	38	34	1	1	1	0.69	1	0.759
250794	ENSG00000137135.18	ARHGEF39	1.00885e-05	0.000200018	0.144	1,1,1	0.833,0.907,0.829	chr9	-	35660094-35660967	35658875-35659173	35662512-35662741	control	HTO_MAGOH_KD	111	133	118	245	382	239	1	1	1	0.833	0.907	0.829
250795	ENSG00000137135.18	ARHGEF39	2.09415e-06	4.7734e-05	0.17	1,1,1	0.806,0.907,0.777	chr9	-	35660094-35660967	35658875-35659173	35662946-35663074	control	HTO_MAGOH_KD	111	133	118	245	383	240	1	1	1	0.806	0.907	0.777
250796	ENSG00000137135.18	ARHGEF39	0	0	0.651	1,1,1	0.325,0.439,0.283	chr9	-	35660094-35660967	35658875-35659173	35663322-35663392	control	HTO_MAGOH_KD	111	133	118	246	384	240	1	1	1	0.325	0.439	0.283
250799	ENSG00000137135.18	ARHGEF39	2.1804e-07	5.96538e-06	0.156	1,1,1	0.829,0.888,0.816	chr9	-	35662179-35662267	35658875-35659173	35662512-35662741	control	HTO_MAGOH_KD	66	85	78	46	60	42	1	1	1	0.829	0.888	0.816
250800	ENSG00000137135.18	ARHGEF39	5.1405e-09	1.84768e-07	0.468	1,1,1	0.513,0.631,0.453	chr9	-	35662179-35662267	35658875-35659173	35662946-35663074	control	HTO_MAGOH_KD	4	8	7	12	13	11	1	1	1	0.513	0.631	0.453
250801	ENSG00000137135.18	ARHGEF39	0	0	0.865	1,1,1	0.139,0.167,0.099	chr9	-	35662179-35662267	35658875-35659173	35663322-35663392	control	HTO_MAGOH_KD	6	7	12	16	19	13	1	1	1	0.139	0.167	0.099
250803	ENSG00000137135.18	ARHGEF39	0	0	0.512	1,1,1	0.463,0.521,0.48	chr9	-	35662512-35662741	35658875-35659173	35663322-35663392	control	HTO_MAGOH_KD	142	181	158	149	181	190	1	1	1	0.463	0.521	0.48
250808	ENSG00000137135.18	ARHGEF39	0	0	0.582	1,1,1	0.424,0.479,0.35	chr9	-	35662946-35663074	35658875-35659173	35663322-35663392	control	HTO_MAGOH_KD	84	80	100	88	106	77	1	1	1	0.424	0.479	0.35
250810	ENSG00000137135.18	ARHGEF39	1.98973e-07	5.47641e-06	0.124	1,1,1	0.859,0.831,0.939	chr9	-	35662946-35663074	35662179-35662227	35663322-35663392	control	HTO_MAGOH_KD	84	80	100	84	102	71	1	1	1	0.859	0.831	0.939
250884	ENSG00000138078.15	PREPL	0.000321259	0.00447477	-0.139	0.661,0.667,0.748	0.786,0.851,0.856	chr2	-	44359497-44360038	44346268-44346390	44361417-44361561	control	HTO_MAGOH_KD	316	363	308	333	406	345	0.661	0.667	0.748	0.786	0.851	0.856
250972	ENSG00000166579.15	NDEL1	1.38134e-12	8.35698e-11	-0.33	0.157,0.189,0.144	0.383,0.561,0.537	chr17	+	8443927-8444176	8435922-8436045	8444260-8444357	control	HTO_MAGOH_KD	23	42	26	149	185	139	0.157	0.189	0.144	0.383	0.561	0.537
250983	ENSG00000166579.15	NDEL1	1.78126e-08	5.84862e-07	0.103	1,1,1	0.894,0.895,0.901	chr17	+	8448550-8448686	8444260-8444357	8450780-8450953	control	HTO_MAGOH_KD	121	151	155	181	183	152	1	1	1	0.894	0.895	0.901
251004	ENSG00000166579.15	NDEL1	0.000533064	0.00702019	0.276	1,1,1	0.747,0.425,1	chr17	+	8463320-8463354	8450780-8450953	8466930-8467658	control	HTO_MAGOH_KD	6	6	5	8	4	3	1	1	1	0.747	0.425	1
251006	ENSG00000166579.15	NDEL1	2.68533e-05	0.000485353	0.158	0.278,0.358,0.279	0.168,0.123,0.15	chr17	+	8463320-8463354	8460009-8460160	8466930-8467658	control	HTO_MAGOH_KD	24	34	23	17	14	15	0.278	0.358	0.279	0.168	0.123	0.15
251007	ENSG00000166579.15	NDEL1	2.59943e-10	1.14616e-08	0.596	1,1,1	0.48,0.425,0.307	chr17	+	8463320-8463354	8460009-8460160	8490247-8490411	control	HTO_MAGOH_KD	6	16	4	5	1	3	1	1	1	0.48	0.425	0.307
251064	ENSG00000143919.15	CAMKMT	1.62382e-05	0.000307999	0.198	0.896,0.924,0.884	0.694,0.756,0.661	chr2	+	44715287-44715353	44704283-44704343	44743622-44743696	control	HTO_MAGOH_KD	58	82	51	57	78	36	0.896	0.924	0.884	0.694	0.756	0.661
251198	ENSG00000136098.17	NEK3	3.91413e-05	0.000682271	0.201	0.92,0.897,0.965	0.672,0.807,0.7	chr13	-	52154080-52154173	52153895-52153992	52156075-52156248	control	HTO_MAGOH_KD	67	34	54	40	57	41	0.92	0.897	0.965	0.672	0.807	0.7
251256	ENSG00000163755.9	HPS3	4.24105e-14	3.05988e-12	0.192	1,1,1	0.794,0.911,0.72	chr3	+	149163842-149163949	149162690-149162878	149167065-149167240	control	HTO_MAGOH_KD	162	141	145	113	150	97	1	1	1	0.794	0.911	0.72
251271	ENSG00000082258.13	CCNT2	7.45107e-06	0.00015213	0.109	0.928,0.973,0.973	0.823,0.851,0.873	chr2	+	134942612-134942674	134939002-134939062	134946101-134946146	control	HTO_MAGOH_KD	106	118	116	114	131	146	0.928	0.973	0.973	0.823	0.851	0.873
251285	ENSG00000082258.13	CCNT2	1.20936e-05	0.000235912	0.103	1,1,1	0.87,0.95,0.872	chr2	+	134946101-134946146	134942612-134942674	134947736-134947899	control	HTO_MAGOH_KD	68	95	74	49	56	50	1	1	1	0.87	0.95	0.872
251480	ENSG00000143933.18	CALM2	0.000755306	0.00954529	0.151	0.963,0.942,0.81	0.697,0.767,0.799	chr2	-	47172414-47172459	47170734-47170764	47176236-47176453	control	HTO_MAGOH_KD	38	48	25	37	53	35	0.963	0.942	0.81	0.697	0.767	0.799
251521	ENSG00000055211.14	GINM1	0	0	0.157	1,1,1	0.872,0.818,0.84	chr6	+	149582440-149582603	149580591-149580723	149590727-149591748	control	HTO_MAGOH_KD	405	354	358	236	250	195	1	1	1	0.872	0.818	0.84
251551	ENSG00000084444.14	FAM234B	6.38323e-12	3.54772e-10	0.503	1,1,0.9	0.417,0.402,0.571	chr12	+	13079789-13080009	13076026-13076143	13083003-13083449	control	HTO_MAGOH_KD	27	30	29	37	37	43	1	1	0.9	0.417	0.402	0.571
251600	ENSG00000179364.13	PACS2	1.47525e-10	6.73809e-09	0.151	1,1,1	0.884,0.863,0.799	chr14	+	105380957-105381099	105380080-105380154	105381914-105382046	control	HTO_MAGOH_KD	141	134	125	130	154	97	1	1	1	0.884	0.863	0.799
251698	ENSG00000107263.18	RAPGEF1	3.87232e-05	0.000675578	0.106	1,1,1	0.905,0.903,0.875	chr9	-	131643239-131643417	131630236-131630324	131650810-131650949	control	HTO_MAGOH_KD	66	86	65	80	105	98	1	1	1	0.905	0.903	0.875
251704	ENSG00000107263.18	RAPGEF1	1.50202e-06	3.52597e-05	0.202	1,1,1	0.823,0.823,0.748	chr9	-	131650129-131650242	131630236-131630324	131650810-131650949	control	HTO_MAGOH_KD	23	31	22	30	40	32	1	1	1	0.823	0.823	0.748
251817	ENSG00000060339.14	CCAR1	0.00167172	0.0190762	0.295	1,1,1	0.243,0.871,1	chr10	+	68756526-68756632	68753852-68754077	68757294-68757377	control	HTO_MAGOH_KD	8	5	1	4	14	13	1	1	1	0.243	0.871	1
251862	ENSG00000162688.17	AGL	5.55112e-16	4.8739e-14	0.242	0.962,1,0.988	0.725,0.761,0.738	chr1	+	99862257-99862423	99850975-99851124	99864386-99864589	control	HTO_MAGOH_KD	204	257	227	85	111	68	0.962	1	0.988	0.725	0.761	0.738
251863	ENSG00000162688.17	AGL	4.55747e-13	2.9199e-11	0.314	1,1,1	0.718,0.804,0.535	chr1	+	99862257-99862423	99850975-99851124	99870400-99870581	control	HTO_MAGOH_KD	111	122	103	48	55	34	1	1	1	0.718	0.804	0.535
251864	ENSG00000162688.17	AGL	1.35785e-10	6.22908e-09	0.13	1,1,1	0.889,0.927,0.793	chr1	+	99864386-99864589	99850975-99851124	99870400-99870581	control	HTO_MAGOH_KD	261	351	256	171	194	129	1	1	1	0.889	0.927	0.793
251920	ENSG00000221829.9	FANCG	1.43219e-14	1.08955e-12	0.112	0.965,0.969,0.967	0.888,0.823,0.853	chr9	-	35074371-35074494	35073835-35074216	35074927-35075082	control	HTO_MAGOH_KD	492	636	599	409	504	391	0.965	0.969	0.967	0.888	0.823	0.853
251979	ENSG00000126773.13	PCNX4	2.54907e-12	1.49096e-10	0.196	0.964,1,0.965	0.783,0.767,0.792	chr14	+	60107586-60108327	60091923-60092419	60115719-60115819	control	HTO_MAGOH_KD	453	469	470	491	614	387	0.964	1	0.965	0.783	0.767	0.792
251982	ENSG00000126773.13	PCNX4	3.43082e-11	1.7213e-09	0.215	0.959,1,0.95	0.735,0.719,0.81	chr14	+	60114700-60114879	60091911-60092419	60115719-60115819	control	HTO_MAGOH_KD	131	131	108	125	159	144	0.959	1	0.95	0.735	0.719	0.81
251983	ENSG00000126773.13	PCNX4	9.45544e-09	3.24799e-07	0.146	1,1,1	0.839,0.868,0.854	chr14	+	60114700-60114879	60107586-60108327	60115719-60115819	control	HTO_MAGOH_KD	114	119	110	103	130	115	1	1	1	0.839	0.868	0.854
251984	ENSG00000126773.13	PCNX4	6.4686e-12	3.59157e-10	0.152	0.975,1,0.969	0.828,0.808,0.852	chr14	+	60114974-60115461	60091911-60092419	60115719-60115819	control	HTO_MAGOH_KD	455	436	370	456	549	409	0.975	1	0.969	0.828	0.808	0.852
252001	ENSG00000126773.13	PCNX4	5.46996e-09	1.95559e-07	0.522	1,1,1	0.464,0.576,0.393	chr14	+	60133656-60133785	60115982-60116060	60133970-60134809	control	HTO_MAGOH_KD	2	6	4	6	22	9	1	1	1	0.464	0.576	0.393
252028	ENSG00000068878.15	PSME4	2.35592e-07	6.40673e-06	0.106	1,1,1	0.862,0.916,0.904	chr2	-	53890104-53890208	53888721-53888812	53895007-53895076	control	HTO_MAGOH_KD	120	119	124	90	134	97	1	1	1	0.862	0.916	0.904
252031	ENSG00000068878.15	PSME4	7.38502e-08	2.18323e-06	0.142	1,1,1	0.823,0.892,0.858	chr2	-	53892808-53892960	53888721-53888812	53895007-53895076	control	HTO_MAGOH_KD	103	80	103	83	126	77	1	1	1	0.823	0.892	0.858
252035	ENSG00000068878.15	PSME4	0	0	0.284	1,1,1	0.758,0.639,0.752	chr2	-	53893674-53893799	53892808-53892960	53895007-53895076	control	HTO_MAGOH_KD	275	217	215	128	165	124	1	1	1	0.758	0.639	0.752
252059	ENSG00000068878.15	PSME4	6.66134e-16	5.80459e-14	0.17	0.982,0.972,1	0.79,0.791,0.864	chr2	-	53904025-53904156	53901350-53901559	53906598-53906693	control	HTO_MAGOH_KD	256	240	215	219	203	178	0.982	0.972	1	0.79	0.791	0.864
252072	ENSG00000068878.15	PSME4	3.55271e-15	2.88384e-13	0.342	1,1,1	0.512,0.801,0.66	chr2	-	53927394-53927483	53925959-53926023	53931835-53932100	control	HTO_MAGOH_KD	72	70	85	46	77	37	1	1	1	0.512	0.801	0.66
252074	ENSG00000068878.15	PSME4	4.03011e-14	2.91641e-12	0.19	1,1,1	0.707,0.883,0.839	chr2	-	53928117-53928303	53925959-53926023	53931835-53932100	control	HTO_MAGOH_KD	169	207	174	160	217	150	1	1	1	0.707	0.883	0.839
252117	ENSG00000148925.10	BTBD10	1.15029e-06	2.75816e-05	0.285	1,1,1	1,0.551,0.595	chr11	-	13417158-13417260	13405328-13405856	13445024-13445181	control	HTO_MAGOH_KD	10	11	13	6	15	12	1	1	1	1	0.551	0.595
