## Supplemental Table 8 for "Exon junction complex-associated multi-adapter RNPS1 nucleates splicing regulatory complexes to maintain transcriptome surveillance" (part 38 of 62)

### Sheet: ES (continued)
ID	GeneID	geneSymbol	PValue	FDR	IncLevelDifference	PSI_1	PSI_2	Chr	Strand	exon_target	exon_upstream	exon_downstream	condition_1	condition_2	counts_condition1_rep1	counts_condition1_rep2	counts_condition1_rep3	counts_condition2_rep1	counts_condition2_rep2	counts_condition2_rep3	PSI_condition1_rep1	PSI_condition1_rep2	PSI_condition1_rep3	PSI_condition2_rep1	PSI_condition2_rep2	PSI_condition2_rep3
252303	ENSG00000113389.16	NPR3	0	0	0.182	1,1,1	0.86,0.798,0.795	chr5	+	32782893-32783028	32774708-32774843	32786234-32786421	control	HTO_MAGOH_KD	221	227	242	189	216	193	1	1	1	0.86	0.798	0.795
252344	ENSG00000160310.18	PRMT2	0.000817681	0.0102295	0.243	0.76,0.71,0.7	0.565,0.366,0.511	chr21	+	46660833-46660962	46649575-46649739	46663383-46663554	control	HTO_MAGOH_KD	44	51	27	27	28	29	0.76	0.71	0.7	0.565	0.366	0.511
252351	ENSG00000160310.18	PRMT2	6.81053e-05	0.00112011	0.255	0.784,0.755,0.766	0.528,0.462,0.55	chr21	+	46661800-46661936	46649575-46649739	46663383-46663554	control	HTO_MAGOH_KD	52	66	39	24	43	35	0.784	0.755	0.766	0.528	0.462	0.55
252444	ENSG00000115355.17	CCDC88A	4.71457e-07	1.21634e-05	0.117	0.925,0.886,1	0.796,0.847,0.818	chr2	-	55312434-55312579	55309162-55309254	55315928-55315952	control	HTO_MAGOH_KD	367	386	351	280	411	279	0.925	0.886	1	0.796	0.847	0.818
252641	ENSG00000131375.10	CAPN7	7.8839e-08	2.32021e-06	0.138	0.899,0.893,0.973	0.746,0.772,0.832	chr3	+	15241453-15241588	15240754-15240853	15242178-15242253	control	HTO_MAGOH_KD	254	277	256	251	321	282	0.899	0.893	0.973	0.746	0.772	0.832
252656	ENSG00000131375.10	CAPN7	2.5205e-06	5.64758e-05	0.106	1,1,1	0.864,0.899,0.919	chr3	+	15246732-15246794	15242178-15242253	15247327-15247457	control	HTO_MAGOH_KD	63	55	52	73	87	56	1	1	1	0.864	0.899	0.919
252663	ENSG00000144134.18	RABL2A	0.00119784	0.0142797	0.193	1,1,1	0.702,0.904,0.816	chr2	+	113635051-113635130	113634153-113634232	113640894-113640938	control	HTO_MAGOH_KD	6	8	10	17	17	8	1	1	1	0.702	0.904	0.816
252696	ENSG00000117151.13	CTBS	9.58348e-06	0.000190912	0.232	0.538,0.586,0.682	0.394,0.299,0.418	chr1	-	84569931-84570139	84565841-84566012	84570582-84570720	control	HTO_MAGOH_KD	105	141	100	95	89	85	0.538	0.586	0.682	0.394	0.299	0.418
252732	ENSG00000092208.17	GEMIN2	3.78586e-14	2.74969e-12	-0.441	0.097,0.143,0.12	0.592,0.573,0.517	chr14	+	39135931-39136155	39131958-39132068	39136440-39136624	control	HTO_MAGOH_KD	7	12	8	38	44	35	0.097	0.143	0.12	0.592	0.573	0.517
252743	ENSG00000162927.14	PUS10	0.00104774	0.0126975	0.161	0.928,1,1	0.811,1,0.633	chr2	-	60965423-60965484	60965058-60965103	60967502-60967613	control	HTO_MAGOH_KD	21	16	26	14	24	14	0.928	1	1	0.811	1	0.633
252775	ENSG00000162929.14	KIAA1841	0.00013867	0.00211886	0.148	1,1,1	0.811,0.746,1	chr2	+	61092464-61092587	61088358-61088468	61106563-61106662	control	HTO_MAGOH_KD	42	27	37	29	33	34	1	1	1	0.811	0.746	1
252776	ENSG00000162929.14	KIAA1841	0.00482799	0.0476799	0.169	0.851,0.844,0.882	0.652,0.706,0.712	chr2	+	61097700-61097852	61092464-61092587	61103853-61103998	control	HTO_MAGOH_KD	58	69	38	43	61	44	0.851	0.844	0.882	0.652	0.706	0.712
252777	ENSG00000162929.14	KIAA1841	0.000430647	0.00580703	0.106	1,1,1	0.893,0.788,1	chr2	+	61103853-61103998	61088358-61088468	61106563-61106662	control	HTO_MAGOH_KD	55	67	68	62	46	29	1	1	1	0.893	0.788	1
252815	ENSG00000168137.17	SETD5	2.44231e-08	7.83282e-07	0.143	1,1,1	0.81,0.858,0.904	chr3	+	9433370-9433562	9429827-9430051	9434334-9434485	control	HTO_MAGOH_KD	98	97	92	126	160	139	1	1	1	0.81	0.858	0.904
252827	ENSG00000168137.17	SETD5	5.67357e-11	2.75655e-09	0.596	1,1,1	0.274,0.482,0.456	chr3	+	9434045-9434181	9429827-9430051	9434334-9434485	control	HTO_MAGOH_KD	10	13	11	9	20	10	1	1	1	0.274	0.482	0.456
252840	ENSG00000168137.17	SETD5	9.93598e-06	0.000197314	0.188	1,1,1	0.726,0.786,0.923	chr3	+	9434590-9434630	9434334-9434485	9441593-9441741	control	HTO_MAGOH_KD	8	14	16	15	26	17	1	1	1	0.726	0.786	0.923
252918	ENSG00000168137.17	SETD5	3.15899e-05	0.000562013	-0.119	0.081,0.07,0.114	0.206,0.144,0.271	chr3	+	9452888-9452951	9448388-9448630	9453739-9453868	control	HTO_MAGOH_KD	7	10	14	35	36	44	0.081	0.07	0.114	0.206	0.144	0.271
253027	ENSG00000173588.15	CEP83	3.9635e-14	2.87195e-12	0.201	0.967,1,1	0.813,0.786,0.766	chr12	-	94411697-94411847	94402978-94403262	94412517-94412591	control	HTO_MAGOH_KD	146	145	144	143	185	124	0.967	1	1	0.813	0.786	0.766
253032	ENSG00000173588.15	CEP83	1.2297e-10	5.67639e-09	0.472	0.854,1,1	0.464,0.524,0.449	chr12	-	94412318-94412429	94403170-94403262	94412517-94412591	control	HTO_MAGOH_KD	25	25	16	24	47	26	0.854	1	1	0.464	0.524	0.449
253052	ENSG00000173209.23	AHSA2P	7.71326e-06	0.000156929	0.173	0.601,0.56,0.445	0.398,0.364,0.326	chr2	+	61183547-61183662	61181320-61181405	61184712-61184800	control	HTO_MAGOH_KD	288	252	193	365	404	257	0.601	0.56	0.445	0.398	0.364	0.326
253073	ENSG00000169752.17	NRG4	6.28719e-09	2.22468e-07	0.248	1,0.967,1	0.848,0.763,0.611	chr15	-	75959022-75959140	75955932-75956011	75969129-75969224	control	HTO_MAGOH_KD	45	64	40	49	78	38	1	0.967	1	0.848	0.763	0.611
253074	ENSG00000169752.17	NRG4	8.19666e-06	0.000165773	0.19	1,1,0.901	0.616,0.972,0.742	chr15	-	75959022-75959140	75955932-75956011	76009200-76009293	control	HTO_MAGOH_KD	45	64	40	46	76	38	1	1	0.901	0.616	0.972	0.742
253083	ENSG00000169752.17	NRG4	2.25873e-05	0.000415199	0.181	1,1,0.916	0.584,0.972,0.818	chr15	-	75969129-75969224	75955932-75956011	76009200-76009293	control	HTO_MAGOH_KD	43	43	43	36	68	53	1	1	0.916	0.584	0.972	0.818
253086	ENSG00000169752.17	NRG4	5.03032e-07	1.29143e-05	0.157	1,1,1	0.832,0.81,0.886	chr15	-	75969129-75969224	75959022-75959140	76009200-76009293	control	HTO_MAGOH_KD	43	42	43	39	67	46	1	1	1	0.832	0.81	0.886
253170	ENSG00000066933.16	MYO9A	2.75439e-07	7.40399e-06	0.308	0.942,0.828,0.931	0.707,0.488,0.582	chr15	-	71892965-71893177	71888004-71888116	71893679-71893778	control	HTO_MAGOH_KD	103	76	85	38	51	57	0.942	0.828	0.931	0.707	0.488	0.582
253294	ENSG00000134294.14	SLC38A2	7.14715e-05	0.00116969	0.143	1,1,1	0.825,0.816,0.929	chr12	-	46367267-46367340	46363924-46364003	46370776-46370789	control	HTO_MAGOH_KD	13	7	9	33	31	23	1	1	1	0.825	0.816	0.929
253313	ENSG00000134802.17	SLC43A3	0.000147351	0.00223762	0.121	1,0.935,1	0.794,0.892,0.887	chr11	-	57426588-57426652	57425989-57426352	57427062-57427100	control	HTO_MAGOH_KD	61	48	34	32	55	26	1	0.935	1	0.794	0.892	0.887
253316	ENSG00000134802.17	SLC43A3	0.000102048	0.00160975	0.224	1,0.869,1	0.694,0.791,0.711	chr11	-	57426588-57426750	57426168-57426352	57427062-57427121	control	HTO_MAGOH_KD	33	35	18	30	40	13	1	0.869	1	0.694	0.791	0.711
253481	ENSG00000153993.13	SEMA3D	0.00228697	0.0250441	0.127	0.908,0.841,0.931	0.706,0.807,0.787	chr7	-	85097805-85097965	85081517-85081579	85121741-85121931	control	HTO_MAGOH_KD	156	153	142	82	121	97	0.908	0.841	0.931	0.706	0.807	0.787
253543	ENSG00000071054.16	MAP4K4	0.000130414	0.00200739	-0.33	0.655,0.635,0.429	0.836,1,0.873	chr2	+	101863821-101864051	101844101-101844311	101864930-101865003	control	HTO_MAGOH_KD	19	29	15	34	21	23	0.655	0.635	0.429	0.836	1	0.873
253585	ENSG00000112320.12	SOBP	6.36941e-10	2.64489e-08	0.522	1,1,1	0.372,0.504,0.559	chr6	+	107587080-107587175	107533459-107533610	107658207-107661306	control	HTO_MAGOH_KD	5	9	12	7	4	5	1	1	1	0.372	0.504	0.559
253587	ENSG00000112320.12	SOBP	1.80045e-10	8.11985e-09	0.503	1,1,1	0.325,0.656,0.509	chr6	+	107633514-107635469	107533459-107533610	107658207-107661306	control	HTO_MAGOH_KD	86	91	86	60	79	43	1	1	1	0.325	0.656	0.509
253851	ENSG00000134138.20	MEIS2	0.00367158	0.0376576	0.148	0.776,0.881,1	0.761,0.673,0.779	chr15	-	37096289-37096407	37095564-37095614	37100892-37101279	control	HTO_MAGOH_KD	61	65	68	63	77	62	0.776	0.881	1	0.761	0.673	0.779
253859	ENSG00000134138.20	MEIS2	0.00156801	0.0180583	0.162	0.789,0.889,1	0.754,0.665,0.772	chr15	-	37096289-37096430	37095564-37095614	37100892-37101205	control	HTO_MAGOH_KD	73	78	73	67	82	66	0.789	0.889	1	0.754	0.665	0.772
253864	ENSG00000134138.20	MEIS2	0.00188453	0.0211804	0.132	0.82,0.902,1	0.798,0.716,0.812	chr15	-	37097967-37098199	37095564-37095614	37100892-37101279	control	HTO_MAGOH_KD	122	123	127	119	144	116	0.82	0.902	1	0.798	0.716	0.812
253948	ENSG00000100983.12	GSS	0.0016509	0.0188758	0.139	0.934,0.852,0.966	0.656,0.822,0.856	chr20	-	34942488-34942585	34936943-34937023	34942931-34942980	control	HTO_MAGOH_KD	56	46	56	57	55	59	0.934	0.852	0.966	0.656	0.822	0.856
254012	ENSG00000080819.9	CPOX	0	0	0.439	1,1,1	0.572,0.591,0.519	chr3	-	98590632-98590742	98588713-98588854	98591012-98591155	control	HTO_MAGOH_KD	55	79	57	51	46	32	1	1	1	0.572	0.591	0.519
254086	ENSG00000166598.15	HSP90B1	9.78411e-11	4.58468e-09	0.628	1,1,1	0.331,0.435,0.351	chr12	+	103931711-103931748	103931521-103931623	103937695-103937806	control	HTO_MAGOH_KD	3	6	7	13	16	15	1	1	1	0.331	0.435	0.351
254185	ENSG00000164068.16	RNF123	1.35615e-05	0.000261675	0.108	0.963,1,1	0.846,0.968,0.824	chr3	+	49700227-49700352	49699668-49699772	49700636-49700709	control	HTO_MAGOH_KD	59	92	82	75	68	64	0.963	1	1	0.846	0.968	0.824
254186	ENSG00000164068.16	RNF123	4.91977e-06	0.000104365	0.148	0.963,1,1	0.783,0.965,0.77	chr3	+	49700472-49700564	49699668-49699772	49700636-49700709	control	HTO_MAGOH_KD	50	68	54	42	53	39	0.963	1	1	0.783	0.965	0.77
254286	ENSG00000170364.12	SETMAR	0.000114135	0.00178147	-0.208	0.523,0.694,0.582	0.806,0.857,0.759	chr3	+	4312898-4313229	4303332-4303526	4313647-4313761	control	HTO_MAGOH_KD	105	138	97	181	208	151	0.523	0.694	0.582	0.806	0.857	0.759
254287	ENSG00000170364.12	SETMAR	0.00104502	0.012668	-0.133	0.854,0.74,0.784	0.91,0.922,0.946	chr3	+	4312898-4313229	4303332-4303526	4313667-4313761	control	HTO_MAGOH_KD	102	136	95	176	207	152	0.854	0.74	0.784	0.91	0.922	0.946
254306	ENSG00000116191.17	RALGPS2	0.00019525	0.00287514	0.137	1,1,1	0.731,0.859,1	chr1	+	178811315-178811404	178808045-178808128	178833424-178833550	control	HTO_MAGOH_KD	41	33	45	26	35	25	1	1	1	0.731	0.859	1
254307	ENSG00000116191.17	RALGPS2	7.99669e-11	3.80105e-09	0.327	1,1,1	0.677,0.655,0.688	chr1	+	178811315-178811404	178808045-178808128	178877498-178877635	control	HTO_MAGOH_KD	39	28	41	24	29	21	1	1	1	0.677	0.655	0.688
254310	ENSG00000116191.17	RALGPS2	5.00059e-05	0.000849972	0.172	1,1,1	0.662,0.823,1	chr1	+	178821612-178821704	178808045-178808128	178833424-178833550	control	HTO_MAGOH_KD	29	37	31	19	27	15	1	1	1	0.662	0.823	1
254316	ENSG00000116191.17	RALGPS2	7.95812e-10	3.25756e-08	0.295	1,1,1	0.809,0.707,0.598	chr1	+	178833424-178833550	178808045-178808128	178877498-178877635	control	HTO_MAGOH_KD	50	47	61	58	44	17	1	1	1	0.809	0.707	0.598
254446	ENSG00000000419.12	DPM1	1.88738e-15	1.5704e-13	0.336	0.832,0.97,0.931	0.569,0.573,0.582	chr20	-	50941105-50941209	50940865-50940955	50942031-50942126	control	HTO_MAGOH_KD	92	132	111	98	108	112	0.832	0.97	0.931	0.569	0.573	0.582
254451	ENSG00000000419.12	DPM1	7.32467e-06	0.000149753	0.207	0.858,0.913,0.862	0.669,0.639,0.703	chr20	-	50941129-50941209	50940865-50940933	50945737-50945762	control	HTO_MAGOH_KD	55	76	57	44	74	69	0.858	0.913	0.862	0.669	0.639	0.703
254452	ENSG00000000419.12	DPM1	1.16573e-14	8.95685e-13	0.366	0.811,0.964,0.921	0.541,0.504,0.554	chr20	-	50941129-50941209	50940865-50940955	50942031-50942126	control	HTO_MAGOH_KD	70	98	85	77	72	88	0.811	0.964	0.921	0.541	0.504	0.554
254487	ENSG00000095951.17	HIVEP1	0.000120124	0.00186531	0.121	1,0.971,1	0.796,1,0.813	chr6	+	12129759-12129892	12119890-12125870	12130767-12130942	control	HTO_MAGOH_KD	54	80	40	46	65	51	1	0.971	1	0.796	1	0.813
254724	ENSG00000117448.13	AKR1A1	0	0	0.176	1,1,1	0.821,0.837,0.815	chr1	+	45566569-45566688	45561789-45561878	45567982-45568068	control	HTO_MAGOH_KD	717	847	761	729	809	662	1	1	1	0.821	0.837	0.815
254730	ENSG00000117448.13	AKR1A1	0	0	0.18	1,1,1	0.807,0.844,0.81	chr1	+	45566869-45567020	45561789-45561878	45567982-45568068	control	HTO_MAGOH_KD	690	769	694	763	973	733	1	1	1	0.807	0.844	0.81
254747	ENSG00000117448.13	AKR1A1	0	0	0.228	0.775,0.741,0.741	0.549,0.514,0.511	chr1	+	45568485-45568684	45567982-45568177	45568927-45568999	control	HTO_MAGOH_KD	897	944	924	720	824	690	0.775	0.741	0.741	0.549	0.514	0.511
254788	ENSG00000178927.18	CYBC1	5.042e-06	0.000106725	0.165	1,0.922,1	0.82,0.855,0.753	chr17	-	82449174-82449292	82447580-82447621	82450700-82450743	control	HTO_MAGOH_KD	54	52	52	40	65	47	1	0.922	1	0.82	0.855	0.753
254794	ENSG00000178927.18	CYBC1	1.01073e-05	0.000200362	-0.178	0.112,0.167,0.115	0.263,0.315,0.349	chr17	-	82449431-82449480	82449170-82449292	82450700-82450775	control	HTO_MAGOH_KD	8	13	8	14	38	29	0.112	0.167	0.115	0.263	0.315	0.349
254795	ENSG00000178927.18	CYBC1	2.19282e-05	0.000404277	0.109	1,0.943,1	0.903,0.889,0.823	chr17	-	82449431-82449956	82447580-82447621	82450700-82450737	control	HTO_MAGOH_KD	180	208	216	236	254	206	1	0.943	1	0.903	0.889	0.823
254807	ENSG00000151687.14	ANKAR	0.000123798	0.00191694	-0.212	0,0,0.191	0.382,0.261,0.184	chr2	+	189694981-189695161	189689527-189689964	189696150-189696369	control	HTO_MAGOH_KD	0	0	2	14	13	7	0	0	0.191	0.382	0.261	0.184
254810	ENSG00000151687.14	ANKAR	0.00132794	0.015621	0.229	1,1,0.644	0.568,0.725,0.664	chr2	+	189705023-189705224	189696150-189696369	189706938-189707146	control	HTO_MAGOH_KD	10	6	11	32	32	24	1	1	0.644	0.568	0.725	0.664
254903	ENSG00000144040.13	SFXN5	0.000247588	0.00355021	-0.122	0.885,0.811,0.841	1,0.96,0.942	chr2	-	72971570-72971685	72968447-72968533	72988258-72988348	control	HTO_MAGOH_KD	50	56	69	67	103	71	0.885	0.811	0.841	1	0.96	0.942
255026	ENSG00000288098.1	AL031073.2	0.000808407	0.0101286	-0.374	0.528,0.234,0.476	1,1,0.359	chrX	+	142195707-142195784	141934496-141934717	142224032-142224099	control	HTO_MAGOH_KD	8	6	13	8	2	2	0.528	0.234	0.476	1	1	0.359
255086	ENSG00000116127.18	ALMS1	1.42115e-05	0.000272718	0.154	1,1,1	0.642,0.896,1	chr2	+	73432198-73432291	73426453-73426553	73489634-73491498	control	HTO_MAGOH_KD	43	48	26	35	67	58	1	1	1	0.642	0.896	1
255101	ENSG00000116127.18	ALMS1	0.000125541	0.00194062	0.153	1,1,1	0.598,0.944,1	chr2	+	73455162-73455295	73426453-73426553	73519775-73520016	control	HTO_MAGOH_KD	14	29	18	28	40	17	1	1	1	0.598	0.944	1
255146	ENSG00000116127.18	ALMS1	4.04669e-07	1.05586e-05	0.112	1,1,1	0.864,0.874,0.926	chr2	+	73599401-73599521	73572262-73573424	73600678-73600881	control	HTO_MAGOH_KD	105	75	76	99	123	83	1	1	1	0.864	0.874	0.926
255148	ENSG00000116127.18	ALMS1	8.48425e-08	2.48359e-06	0.229	1,1,1	0.7,0.754,0.858	chr2	+	73599451-73599521	73572262-73573424	73600678-73600881	control	HTO_MAGOH_KD	37	16	16	28	42	31	1	1	1	0.7	0.754	0.858
255299	ENSG00000143033.18	MTF2	3.60064e-07	9.48173e-06	0.13	1,1,1	0.848,0.883,0.879	chr1	+	93133703-93133808	93127232-93127299	93134091-93134195	control	HTO_MAGOH_KD	81	67	57	81	94	60	1	1	1	0.848	0.883	0.879
255349	ENSG00000108840.15	HDAC5	2.30269e-05	0.000422539	0.133	0.938,1,1	0.965,0.665,0.909	chr17	-	44085022-44085155	44084555-44084675	44086572-44086737	control	HTO_MAGOH_KD	107	159	176	65	42	47	0.938	1	1	0.965	0.665	0.909
255553	ENSG00000163312.11	HELQ	6.84042e-06	0.00014076	0.179	1,1,1	0.755,0.851,0.857	chr4	-	83431664-83431768	83429524-83429746	83432126-83432267	control	HTO_MAGOH_KD	45	44	62	19	47	37	1	1	1	0.755	0.851	0.857
255594	ENSG00000168763.16	CNNM3	9.69789e-06	0.000192935	0.108	0.928,0.934,1	0.882,0.807,0.849	chr2	+	96828567-96828700	96828099-96828195	96828996-96829134	control	HTO_MAGOH_KD	151	167	165	176	217	132	0.928	0.934	1	0.882	0.807	0.849
255601	ENSG00000176720.6	BOK	0.00085962	0.0106846	0.157	1,1,1	0.752,1,0.776	chr2	+	241562348-241562476	241559455-241559703	241570125-241570288	control	HTO_MAGOH_KD	16	36	20	14	32	40	1	1	1	0.752	1	0.776
255605	ENSG00000176720.6	BOK	3.50619e-05	0.000618193	0.123	1,0.966,1	0.916,0.873,0.808	chr2	+	241570125-241570288	241562348-241562476	241572297-241574131	control	HTO_MAGOH_KD	39	76	49	58	73	67	1	0.966	1	0.916	0.873	0.808
255720	ENSG00000240498.9	CDKN2B-AS1	0.00214295	0.0236711	0.324	0.862,0.758,0.851	0.299,0.587,0.614	chr9	+	22063944-22064018	22056252-22056387	22097258-22097364	control	HTO_MAGOH_KD	11	11	10	6	10	14	0.862	0.758	0.851	0.299	0.587	0.614
255770	ENSG00000240498.9	CDKN2B-AS1	0.001538	0.0177598	0.316	1,1,1	1,0.577,0.476	chr9	+	22066235-22066353	22063944-22064018	22112320-22112395	control	HTO_MAGOH_KD	5	1	11	5	6	6	1	1	1	1	0.577	0.476
255788	ENSG00000240498.9	CDKN2B-AS1	0.00310063	0.0325351	0.283	1,1,1	1,0.57,0.582	chr9	+	22092308-22092469	22063944-22064018	22112320-22112395	control	HTO_MAGOH_KD	7	2	8	11	7	11	1	1	1	1	0.57	0.582
255796	ENSG00000240498.9	CDKN2B-AS1	0.00141344	0.0164952	0.239	0.914,0.851,0.896	0.54,0.771,0.632	chr9	+	22096372-22096514	22056327-22056387	22097258-22097364	control	HTO_MAGOH_KD	26	28	21	23	33	21	0.914	0.851	0.896	0.54	0.771	0.632
255800	ENSG00000240498.9	CDKN2B-AS1	5.40833e-05	0.000912734	0.172	1,1,1	0.914,0.874,0.696	chr9	+	22096372-22096514	22092308-22092469	22097258-22097364	control	HTO_MAGOH_KD	23	28	25	26	34	28	1	1	1	0.914	0.874	0.696
255890	ENSG00000164818.16	DNAAF5	0.000305707	0.00427989	0.195	0.839,0.938,0.937	0.636,0.841,0.651	chr7	+	741347-741465	726699-727315	754589-754821	control	HTO_MAGOH_KD	46	67	65	50	70	37	0.839	0.938	0.937	0.636	0.841	0.651
256164	ENSG00000170471.15	RALGAPB	0.000198095	0.00291255	0.194	1,1,1	0.69,1,0.728	chr20	+	38565356-38565478	38558295-38558453	38574150-38574298	control	HTO_MAGOH_KD	38	37	41	20	21	18	1	1	1	0.69	1	0.728
256180	ENSG00000170471.15	RALGAPB	6.87538e-05	0.00113001	0.252	1,1,1	0.588,1,0.656	chr20	+	38569888-38569996	38558295-38558453	38574150-38574298	control	HTO_MAGOH_KD	18	17	22	12	16	12	1	1	1	0.588	1	0.656
256185	ENSG00000170471.15	RALGAPB	0.000231144	0.00334013	0.14	0.951,0.924,0.978	0.686,0.792,0.956	chr20	+	38569888-38569996	38567096-38567232	38574150-38574298	control	HTO_MAGOH_KD	82	77	94	55	56	46	0.951	0.924	0.978	0.686	0.792	0.956
256189	ENSG00000170471.15	RALGAPB	0.000416416	0.00563621	0.159	0.959,0.94,0.976	0.605,0.824,0.969	chr20	+	38570769-38570847	38567096-38567232	38574150-38574298	control	HTO_MAGOH_KD	85	85	74	33	59	57	0.959	0.94	0.976	0.605	0.824	0.969
256248	ENSG00000111731.12	C2CD5	3.24929e-07	8.62609e-06	0.296	1,1,1	0.788,0.536,0.788	chr12	-	22469709-22469795	22459492-22459542	22471967-22472065	control	HTO_MAGOH_KD	23	29	25	7	13	14	1	1	1	0.788	0.536	0.788
256335	ENSG00000111731.12	C2CD5	7.09533e-10	2.92945e-08	0.175	1,1,1	0.741,0.843,0.892	chr12	-	22517986-22518137	22513294-22513379	22524472-22524480	control	HTO_MAGOH_KD	153	141	144	58	95	63	1	1	1	0.741	0.843	0.892
256339	ENSG00000111731.12	C2CD5	3.63357e-09	1.34006e-07	0.375	1,1,1	0.562,0.595,0.717	chr12	-	22519040-22519239	22513294-22513379	22524472-22524627	control	HTO_MAGOH_KD	19	22	22	31	31	23	1	1	1	0.562	0.595	0.717
256340	ENSG00000111731.12	C2CD5	1.28927e-07	3.66633e-06	-0.198	0.108,0.13,0.14	0.36,0.348,0.265	chr12	-	22519040-22519239	22518096-22518137	22523426-22523624	control	HTO_MAGOH_KD	23	24	29	34	37	24	0.108	0.13	0.14	0.36	0.348	0.265
256341	ENSG00000111731.12	C2CD5	2.44e-06	5.48181e-05	0.255	1,1,1	0.911,0.837,0.488	chr12	-	22519040-22519239	22518096-22518137	22524472-22524627	control	HTO_MAGOH_KD	19	22	22	31	31	23	1	1	1	0.911	0.837	0.488
256343	ENSG00000111731.12	C2CD5	2.73591e-10	1.20259e-08	0.548	1,1,1	0.378,0.469,0.508	chr12	-	22519115-22519239	22513294-22513379	22524472-22524627	control	HTO_MAGOH_KD	4	12	10	11	14	7	1	1	1	0.378	0.469	0.508
256344	ENSG00000111731.12	C2CD5	2.3904e-05	0.000437142	0.39	1,1,1	0.596,0.665,0.57	chr12	-	22519115-22519239	22513294-22513379	22535258-22535344	control	HTO_MAGOH_KD	4	12	10	10	9	3	1	1	1	0.596	0.665	0.57
256346	ENSG00000111731.12	C2CD5	0.000173208	0.00258374	-0.138	0.053,0.105,0.113	0.249,0.297,0.138	chr12	-	22519115-22519239	22518096-22518137	22523426-22523624	control	HTO_MAGOH_KD	8	14	17	15	22	8	0.053	0.105	0.113	0.249	0.297	0.138
256347	ENSG00000111731.12	C2CD5	8.56416e-07	2.10434e-05	0.367	1,1,1	0.841,0.78,0.279	chr12	-	22519115-22519239	22518096-22518137	22524472-22524627	control	HTO_MAGOH_KD	4	12	10	12	16	7	1	1	1	0.841	0.78	0.279
256358	ENSG00000111731.12	C2CD5	4.93277e-10	2.08325e-08	0.178	1,1,1	0.766,0.818,0.883	chr12	-	22523426-22523624	22513294-22513379	22524472-22524480	control	HTO_MAGOH_KD	140	162	166	79	95	68	1	1	1	0.766	0.818	0.883
256621	ENSG00000196182.10	STK40	0.000730152	0.00926948	0.202	1,1,1	0.719,0.81,0.866	chr1	-	36367848-36368084	36358737-36358822	36385723-36385884	control	HTO_MAGOH_KD	23	15	25	26	29	22	1	1	1	0.719	0.81	0.866
256622	ENSG00000196182.10	STK40	0.00479335	0.0473849	0.111	0.32,0.216,0.181	0.155,0.102,0.126	chr1	-	36367848-36368084	36361221-36361340	36385723-36385884	control	HTO_MAGOH_KD	24	15	27	28	29	22	0.32	0.216	0.181	0.155	0.102	0.126
256625	ENSG00000196182.10	STK40	0.000752281	0.00951103	0.2	1,1,1	0.721,0.812,0.868	chr1	-	36367852-36368084	36358737-36358822	36385723-36385879	control	HTO_MAGOH_KD	23	15	25	26	29	22	1	1	1	0.721	0.812	0.868
256649	ENSG00000042445.14	RETSAT	9.27558e-12	5.04509e-10	0.165	0.971,1,1	0.897,0.79,0.789	chr2	-	85343999-85344165	85343639-85343798	85344594-85344732	control	HTO_MAGOH_KD	183	156	190	188	162	131	0.971	1	1	0.897	0.79	0.789
256651	ENSG00000042445.14	RETSAT	5.90905e-12	3.29639e-10	0.138	0.967,1,1	0.894,0.845,0.814	chr2	-	85344239-85344348	85343639-85343798	85344594-85344732	control	HTO_MAGOH_KD	122	193	193	143	184	120	0.967	1	1	0.894	0.845	0.814
256661	ENSG00000042445.14	RETSAT	0	0	0.209	1,1,1	0.831,0.783,0.758	chr2	-	85350040-85350241	85349384-85349581	85354336-85354506	control	HTO_MAGOH_KD	277	350	304	240	308	210	1	1	1	0.831	0.783	0.758
256664	ENSG00000042445.14	RETSAT	0	0	0.229	1,1,1	0.815,0.747,0.75	chr2	-	85350780-85351021	85349384-85349581	85354336-85354506	control	HTO_MAGOH_KD	265	262	245	242	285	227	1	1	1	0.815	0.747	0.75
256843	ENSG00000140262.17	TCF12	1.11022e-16	1.02745e-14	0.142	1,1,1	0.865,0.877,0.832	chr15	+	57063750-57063823	56921026-56921098	57192158-57192239	control	HTO_MAGOH_KD	203	196	180	146	199	191	1	1	1	0.865	0.877	0.832
256849	ENSG00000140262.17	TCF12	2.10942e-15	1.74469e-13	0.381	1,1,1	0.639,0.676,0.541	chr15	+	57091789-57091891	56921026-56921098	57192158-57192239	control	HTO_MAGOH_KD	38	61	31	47	68	53	1	1	1	0.639	0.676	0.541
256856	ENSG00000140262.17	TCF12	0	0	0.215	1,1,1	0.803,0.825,0.727	chr15	+	57166402-57166466	56921026-56921098	57192158-57192239	control	HTO_MAGOH_KD	111	117	92	88	125	97	1	1	1	0.803	0.825	0.727
256879	ENSG00000140262.17	TCF12	0	0	0.129	1,1,1	0.846,0.873,0.894	chr15	+	57231152-57231257	57197773-57197825	57232712-57232856	control	HTO_MAGOH_KD	526	534	539	398	468	349	1	1	1	0.846	0.873	0.894
256931	ENSG00000137959.16	IFI44L	4.82534e-06	0.00010255	0.165	1,1,1	0.85,0.897,0.757	chr1	+	78628951-78628999	78620382-78620571	78637032-78637161	control	HTO_MAGOH_KD	27	30	36	17	26	28	1	1	1	0.85	0.897	0.757
256978	ENSG00000172071.14	EIF2AK3	7.1654e-08	2.12215e-06	0.119	1,1,1	0.862,0.889,0.891	chr2	-	88593272-88593405	88590818-88591052	88595469-88595663	control	HTO_MAGOH_KD	104	103	110	118	132	96	1	1	1	0.862	0.889	0.891
256980	ENSG00000172071.14	EIF2AK3	1.12353e-11	6.04408e-10	0.704	1,1,1	0.316,0.223,0.349	chr2	-	88593913-88594108	88590818-88591052	88595469-88595663	control	HTO_MAGOH_KD	2	16	7	11	6	8	1	1	1	0.316	0.223	0.349
257060	ENSG00000184432.10	COPB2	5.86284e-09	2.0849e-07	0.734	1,0.457,1	0.086,0.168,0	chr3	-	139379772-139379907	139379380-139379466	139389548-139389560	control	HTO_MAGOH_KD	10	2	4	6	12	0	1	0.457	1	0.086	0.168	0
257163	ENSG00000255036.6	STRA6LP	0.00464742	0.0461538	0.236	0.754,0.798,0.875	0.496,0.568,0.655	chr9	+	97328020-97328146	97326554-97326669	97330154-97330193	control	HTO_MAGOH_KD	7	18	16	18	15	13	0.754	0.798	0.875	0.496	0.568	0.655
257187	ENSG00000255036.6	STRA6LP	0.000131547	0.00202309	0.369	1,1,1	0.586,0.653,0.653	chr9	+	97364018-97364128	97362363-97362441	97365673-97365739	control	HTO_MAGOH_KD	2	4	10	3	12	4	1	1	1	0.586	0.653	0.653
257189	ENSG00000255036.6	STRA6LP	0.00129021	0.0152447	0.355	1,1,1	0.737,0.427,0.77	chr9	+	97364051-97364128	97362196-97362441	97365673-97365739	control	HTO_MAGOH_KD	6	5	10	5	4	6	1	1	1	0.737	0.427	0.77
257250	ENSG00000074800.16	ENO1	0	0	0.406	1,1,1	0.607,0.53,0.646	chr1	-	8874824-8874914	8870452-8870510	8878580-8879092	control	HTO_MAGOH_KD	141	182	147	184	195	182	1	1	1	0.607	0.53	0.646
257577	ENSG00000225087.2	AL583808.1	6.26384e-07	1.57826e-05	0.307	1,1,1	0.856,0.601,0.623	chr1	-	72850750-72850800	72766645-72766687	72898767-72898831	control	HTO_MAGOH_KD	2	8	2	9	16	5	1	1	1	0.856	0.601	0.623
257693	ENSG00000136521.13	NDUFB5	0.0038021	0.0388026	-0.105	0.215,0.339,0.306	0.411,0.355,0.409	chr3	+	179614952-179615059	179604811-179604939	179616983-179617044	control	HTO_MAGOH_KD	70	106	81	105	99	91	0.215	0.339	0.306	0.411	0.355	0.409
257720	ENSG00000136521.13	NDUFB5	0.00028089	0.00397139	0.117	0.986,0.924,0.952	0.86,0.903,0.747	chr3	+	179616983-179617044	179604791-179604939	179623920-179624498	control	HTO_MAGOH_KD	111	79	64	70	76	48	0.986	0.924	0.952	0.86	0.903	0.747
257723	ENSG00000136521.13	NDUFB5	5.13519e-09	1.84601e-07	0.461	1,1,1	0.463,0.648,0.506	chr3	+	179616983-179617044	179614952-179615059	179623920-179624498	control	HTO_MAGOH_KD	9	5	4	7	9	5	1	1	1	0.463	0.648	0.506
257818	ENSG00000117682.17	DHDDS	2.03652e-06	4.65506e-05	0.103	0.978,1,1	0.907,0.762,1	chr1	+	26447559-26447660	26442731-26442873	26457791-26457905	control	HTO_MAGOH_KD	92	95	83	79	91	65	0.978	1	1	0.907	0.762	1
257913	ENSG00000133065.11	SLC41A1	2.28629e-07	6.23298e-06	0.111	1,0.983,1	0.797,0.917,0.936	chr1	-	205798669-205798815	205797904-205798051	205798957-205799101	control	HTO_MAGOH_KD	140	148	131	107	165	109	1	0.983	1	0.797	0.917	0.936
257973	ENSG00000072422.17	RHOBTB1	1.00683e-09	4.05524e-08	0.307	0.944,0.941,1	0.555,0.55,0.859	chr10	-	60941804-60941854	60911351-60911552	60943971-60944185	control	HTO_MAGOH_KD	76	73	93	34	37	37	0.944	0.941	1	0.555	0.55	0.859
257987	ENSG00000100439.10	ABHD4	3.89746e-06	8.42105e-05	-0.115	0.036,0,0.073	0.119,0.17,0.164	chr14	+	22605787-22605866	22603925-22604079	22606422-22606533	control	HTO_MAGOH_KD	3	0	8	12	20	16	0.036	0	0.073	0.119	0.17	0.164
258000	ENSG00000174501.14	ANKRD36C	0.000282682	0.00399408	0.222	0.839,1,0.927	0.559,0.664,0.878	chr2	-	95867440-95867581	95859861-95860074	95876439-95876509	control	HTO_MAGOH_KD	38	38	31	34	53	35	0.839	1	0.927	0.559	0.664	0.878
258004	ENSG00000174501.14	ANKRD36C	0.00193593	0.0216862	0.223	1,0.775,1	0.742,1,0.365	chr2	-	95884173-95884245	95882469-95882497	95886048-95886120	control	HTO_MAGOH_KD	12	6	4	5	7	5	1	0.775	1	0.742	1	0.365
258032	ENSG00000174501.14	ANKRD36C	2.54352e-13	1.67744e-11	0.31	1,1,1	0.604,0.702,0.763	chr2	-	95956786-95956816	95953939-95954005	95958591-95958663	control	HTO_MAGOH_KD	39	54	16	32	31	38	1	1	1	0.604	0.702	0.763
258062	ENSG00000109113.20	RAB34	0.000132823	0.0020404	0.123	1,1,1	0.866,0.766,1	chr17	-	28715641-28715705	28715195-28715214	28716903-28716994	control	HTO_MAGOH_KD	2	5	4	43	38	36	1	1	1	0.866	0.766	1
258077	ENSG00000109113.20	RAB34	0	0	0.191	1,1,0.977	0.766,0.82,0.819	chr17	-	28715993-28716058	28715641-28715705	28716903-28716994	control	HTO_MAGOH_KD	275	339	286	234	289	203	1	1	0.977	0.766	0.82	0.819
258084	ENSG00000109113.20	RAB34	0	0	0.601	1,1,0.848	0.263,0.394,0.388	chr17	-	28715993-28716061	28715641-28715705	28716903-28716994	control	HTO_MAGOH_KD	44	28	38	26	42	29	1	1	0.848	0.263	0.394	0.388
258141	ENSG00000140006.11	WDR89	0.000878871	0.0108885	0.197	0.861,0.84,1	0.682,0.847,0.581	chr14	-	63641299-63641407	63598502-63599973	63641804-63641853	control	HTO_MAGOH_KD	13	22	19	27	35	32	0.861	0.84	1	0.682	0.847	0.581
258142	ENSG00000140006.11	WDR89	0.00434031	0.0435214	-0.165	0.45,0.503,0.46	0.537,0.682,0.689	chr14	-	63641299-63641407	63624928-63625033	63641804-63641853	control	HTO_MAGOH_KD	43	51	59	78	99	79	0.45	0.503	0.46	0.537	0.682	0.689
258160	ENSG00000198947.15	DMD	2.34025e-07	6.36726e-06	0.123	1,1,1	0.933,0.874,0.824	chrX	-	31169443-31169601	31147275-31147518	31178669-31178805	control	HTO_MAGOH_KD	174	178	140	73	108	73	1	1	1	0.933	0.874	0.824
258166	ENSG00000198947.15	DMD	1.17484e-08	3.97486e-07	0.305	1,1,1	0.828,0.643,0.615	chrX	-	31173539-31173604	31147275-31147518	31178669-31178805	control	HTO_MAGOH_KD	23	26	19	16	18	16	1	1	1	0.828	0.643	0.615
258169	ENSG00000198947.15	DMD	1.84645e-11	9.64137e-10	0.57	1,1,1	0.642,0.324,0.324	chrX	-	31177932-31177970	31147275-31147518	31178669-31178805	control	HTO_MAGOH_KD	9	13	18	5	4	4	1	1	1	0.642	0.324	0.324
258172	ENSG00000198947.15	DMD	2.555e-08	8.16733e-07	0.284	1,1,1	0.782,0.757,0.609	chrX	-	31177932-31177970	31173539-31173604	31182738-31182904	control	HTO_MAGOH_KD	29	24	31	15	13	13	1	1	1	0.782	0.757	0.609
258173	ENSG00000198947.15	DMD	8.28516e-06	0.000167383	0.187	1,1,1	0.668,0.86,0.91	chrX	-	31178669-31178805	31147275-31147518	31182738-31182904	control	HTO_MAGOH_KD	38	34	36	24	44	24	1	1	1	0.668	0.86	0.91
258174	ENSG00000198947.15	DMD	5.12254e-07	1.31293e-05	0.187	1,1,1	0.845,0.889,0.704	chrX	-	31178669-31178805	31173539-31173604	31182738-31182904	control	HTO_MAGOH_KD	67	67	66	39	57	34	1	1	1	0.845	0.889	0.704
258175	ENSG00000198947.15	DMD	0.00306209	0.0321802	0.111	1,1,1	0.842,0.965,0.86	chrX	-	31178669-31178805	31177932-31177970	31182738-31182904	control	HTO_MAGOH_KD	74	72	79	38	65	44	1	1	1	0.842	0.965	0.86
258244	ENSG00000204685.7	STARD7-AS1	0.000280016	0.00396045	-0.193	0.516,0.843,1	1,0.939,1	chr2	+	96237905-96238099	96208407-96208979	96239713-96240688	control	HTO_MAGOH_KD	19	32	34	96	92	76	0.516	0.843	1	1	0.939	1
258249	ENSG00000126790.12	L3HYPDH	0.000187985	0.00278019	-0.39	0.025,0.312,0.514	0.625,0.802,0.593	chr14	-	59474439-59474526	59472861-59473090	59474728-59475208	control	HTO_MAGOH_KD	1	6	10	22	23	11	0.025	0.312	0.514	0.625	0.802	0.593
258352	ENSG00000144810.16	COL8A1	0.00397322	0.0403059	-0.198	0.618,0.493,0.52	0.858,0.613,0.755	chr3	+	99675660-99675721	99638475-99638664	99691399-99691568	control	HTO_MAGOH_KD	58	57	51	49	49	45	0.618	0.493	0.52	0.858	0.613	0.755
258380	ENSG00000163463.11	KRTCAP2	0.000700138	0.00893177	0.124	1,1,1	0.912,0.802,0.915	chr1	-	155172351-155172489	155169791-155169857	155173317-155173475	control	HTO_MAGOH_KD	13	8	26	50	39	52	1	1	1	0.912	0.802	0.915
258418	ENSG00000135976.19	ANKRD36	2.33614e-10	1.03814e-08	0.225	1,1,0.952	0.62,0.853,0.804	chr2	+	97146486-97146516	97144640-97144712	97149295-97149361	control	HTO_MAGOH_KD	48	46	52	60	61	70	1	1	0.952	0.62	0.853	0.804
258429	ENSG00000135976.19	ANKRD36	7.59288e-07	1.88281e-05	0.149	1,1,1	0.808,0.899,0.845	chr2	+	97158588-97158655	97158107-97158167	97164283-97164311	control	HTO_MAGOH_KD	30	33	34	64	75	46	1	1	1	0.808	0.899	0.845
258430	ENSG00000135976.19	ANKRD36	2.88644e-08	9.14566e-07	0.371	1,1,1	0.559,0.766,0.562	chr2	+	97162099-97162138	97158107-97158167	97164283-97164311	control	HTO_MAGOH_KD	6	11	10	16	23	9	1	1	1	0.559	0.766	0.562
258442	ENSG00000135976.19	ANKRD36	1.07696e-11	5.80536e-10	0.178	1,1,1	0.854,0.762,0.849	chr2	+	97183582-97183654	97183459-97183487	97185316-97185344	control	HTO_MAGOH_KD	76	67	61	112	117	117	1	1	1	0.854	0.762	0.849
258444	ENSG00000135976.19	ANKRD36	1.55807e-06	3.64629e-05	0.147	0.968,0.98,0.943	0.856,0.878,0.715	chr2	+	97192981-97193053	97192858-97192886	97194726-97194754	control	HTO_MAGOH_KD	52	87	58	124	100	83	0.968	0.98	0.943	0.856	0.878	0.715
258542	ENSG00000135976.19	ANKRD36	0.000581701	0.00758334	0.161	1,1,1	0.9,0.943,0.673	chr2	+	97233730-97233871	97224806-97224879	97243846-97244029	control	HTO_MAGOH_KD	24	25	11	22	40	25	1	1	1	0.9	0.943	0.673
258596	ENSG00000135763.10	URB2	0	0	0.197	0.981,0.981,0.987	0.82,0.779,0.76	chr1	+	229634917-229638247	229627621-229627759	229643533-229643693	control	HTO_MAGOH_KD	5323	5480	5205	3306	3900	2967	0.981	0.981	0.987	0.82	0.779	0.76
258747	ENSG00000273155.1	AC092587.1	4.81552e-06	0.00010236	-0.459	0.306,0.468,0.409	0.844,0.876,0.841	chr2	+	99156301-99156426	99154998-99155051	99186177-99186254	control	HTO_MAGOH_KD	4	8	11	37	32	24	0.306	0.468	0.409	0.844	0.876	0.841
258795	ENSG00000181458.10	TMEM45A	0.00212844	0.0235333	0.203	1,1,1	0.836,1,0.554	chr3	+	100519533-100519608	100492660-100492928	100558405-100558527	control	HTO_MAGOH_KD	4	12	11	9	16	11	1	1	1	0.836	1	0.554
258859	ENSG00000099810.21	MTAP	0.00377066	0.0385243	-0.224	0.171,0.191,0.336	0.343,0.523,0.503	chr9	+	21808807-21809000	21802642-21802950	21815433-21815519	control	HTO_MAGOH_KD	11	14	18	17	26	18	0.171	0.191	0.336	0.343	0.523	0.503
258900	ENSG00000099810.21	MTAP	0	0	0.12	0.99,0.983,0.977	0.909,0.841,0.84	chr9	+	21859303-21859425	21854631-21854870	21931008-21937651	control	HTO_MAGOH_KD	636	652	562	401	450	364	0.99	0.983	0.977	0.909	0.841	0.84
259118	ENSG00000115307.17	AUP1	0	0	0.241	1,1,0.992	0.683,0.792,0.795	chr2	-	74527471-74527590	74526941-74527059	74527940-74528006	control	HTO_MAGOH_KD	251	307	279	314	395	325	1	1	0.992	0.683	0.792	0.795
259127	ENSG00000115307.17	AUP1	0.00035279	0.00486307	0.102	1,1,1	0.848,0.846,1	chr2	-	74527940-74528006	74526941-74527059	74529132-74529282	control	HTO_MAGOH_KD	1	2	2	56	46	45	1	1	1	0.848	0.846	1
259146	ENSG00000115307.17	AUP1	7.90923e-13	4.91964e-11	0.538	1,1,1	0.478,0.482,0.425	chr2	-	74528417-74528489	74527940-74528006	74529132-74529282	control	HTO_MAGOH_KD	11	13	16	27	21	18	1	1	1	0.478	0.482	0.425
259183	ENSG00000106100.11	NOD1	2.83584e-05	0.000509934	0.233	1,0.896,1	0.791,0.74,0.665	chr7	-	30433096-30433179	30429374-30429457	30446141-30446224	control	HTO_MAGOH_KD	9	16	19	21	21	11	1	0.896	1	0.791	0.74	0.665
259184	ENSG00000106100.11	NOD1	5.6659e-06	0.000118606	0.434	1,0.791,1	0.351,0.72,0.419	chr7	-	30435998-30436081	30429374-30429457	30446141-30446224	control	HTO_MAGOH_KD	11	7	8	3	19	4	1	0.791	1	0.351	0.72	0.419
259382	ENSG00000126883.17	NUP214	6.98912e-09	2.45614e-07	0.501	1,1,1	0.799,0.199,0.499	chr9	+	131178311-131178410	131144280-131144754	131215212-131215368	control	HTO_MAGOH_KD	10	10	3	8	4	8	1	1	1	0.799	0.199	0.499
259623	ENSG00000163281.12	GNPDA2	5.0407e-11	2.46852e-09	0.117	0.99,1,1	0.851,0.904,0.883	chr4	-	44717113-44717295	44710953-44711137	44722084-44722242	control	HTO_MAGOH_KD	282	298	264	211	188	151	0.99	1	1	0.851	0.904	0.883
259625	ENSG00000163281.12	GNPDA2	3.67814e-10	1.58401e-08	0.136	0.986,1,1	0.786,0.899,0.894	chr4	-	44718309-44718410	44710953-44711137	44722084-44722242	control	HTO_MAGOH_KD	139	149	145	97	126	120	0.986	1	1	0.786	0.899	0.894
259657	ENSG00000143321.19	HDGF	5.67795e-05	0.00095253	0.138	1,1,1	0.811,0.888,0.888	chr1	-	156744501-156744570	156744163-156744348	156745297-156745373	control	HTO_MAGOH_KD	5	9	10	44	54	27	1	1	1	0.811	0.888	0.888
259698	ENSG00000074582.14	BCS1L	2.051e-10	9.19007e-09	-0.315	0.48,0.348,0.483	0.798,0.732,0.727	chr2	+	218660037-218660166	218659714-218659743	218660939-218661307	control	HTO_MAGOH_KD	79	53	82	164	114	111	0.48	0.348	0.483	0.798	0.732	0.727
259700	ENSG00000074582.14	BCS1L	1.75272e-08	5.76141e-07	0.155	1,1,1	0.836,0.819,0.88	chr2	+	218660037-218660166	218659714-218659743	218661759-218661953	control	HTO_MAGOH_KD	67	36	73	142	115	102	1	1	1	0.836	0.819	0.88
259702	ENSG00000074582.14	BCS1L	2.70581e-10	1.19002e-08	-0.33	0.453,0.326,0.505	0.772,0.751,0.752	chr2	+	218660037-218660218	218659709-218659743	218660939-218661307	control	HTO_MAGOH_KD	87	59	110	173	154	155	0.453	0.326	0.505	0.772	0.751	0.752
259703	ENSG00000074582.14	BCS1L	1.35153e-08	4.53013e-07	0.144	1,1,1	0.836,0.831,0.901	chr2	+	218660037-218660218	218659709-218659743	218661759-218661953	control	HTO_MAGOH_KD	87	59	108	173	154	155	1	1	1	0.836	0.831	0.901
259704	ENSG00000074582.14	BCS1L	1.23341e-11	6.59426e-10	-0.321	0.479,0.38,0.531	0.788,0.783,0.782	chr2	+	218660037-218660245	218659683-218659743	218660939-218661307	control	HTO_MAGOH_KD	106	82	134	208	202	201	0.479	0.38	0.531	0.788	0.783	0.782
259706	ENSG00000074582.14	BCS1L	2.34228e-08	7.52898e-07	0.132	1,1,1	0.847,0.846,0.91	chr2	+	218660037-218660245	218659683-218659743	218661759-218661953	control	HTO_MAGOH_KD	98	76	124	207	188	189	1	1	1	0.847	0.846	0.91
259711	ENSG00000074582.14	BCS1L	1.31637e-05	0.000254734	0.168	0.937,1,1	0.869,0.806,0.759	chr2	+	218660307-218660421	218659760-218659800	218661759-218661953	control	HTO_MAGOH_KD	32	28	18	43	63	34	0.937	1	1	0.869	0.806	0.759
259712	ENSG00000074582.14	BCS1L	2.83529e-06	6.28565e-05	-0.265	0.431,0.274,0.317	0.565,0.673,0.58	chr2	+	218660307-218660482	218659717-218659743	218660939-218661307	control	HTO_MAGOH_KD	78	45	49	65	103	69	0.431	0.274	0.317	0.565	0.673	0.58
259713	ENSG00000074582.14	BCS1L	1.99046e-10	8.92889e-09	0.259	1,1,1	0.661,0.757,0.805	chr2	+	218660307-218660482	218659717-218659743	218661759-218661953	control	HTO_MAGOH_KD	75	41	49	65	95	69	1	1	1	0.661	0.757	0.805
259715	ENSG00000074582.14	BCS1L	1.47543e-08	4.91099e-07	0.199	1,1,1	0.819,0.755,0.83	chr2	+	218660307-218660482	218660037-218660166	218661759-218661953	control	HTO_MAGOH_KD	75	41	46	63	94	68	1	1	1	0.819	0.755	0.83
259802	ENSG00000237880.2	LINC01885	1.27296e-07	3.62348e-06	0.308	1,1,1	0.615,0.865,0.597	chr2	-	107385447-107385734	107382834-107384016	107416695-107416783	control	HTO_MAGOH_KD	56	22	28	25	50	29	1	1	1	0.615	0.865	0.597
259863	ENSG00000092621.12	PHGDH	0	0	0.107	0.997,1,0.999	0.911,0.891,0.874	chr1	+	119740386-119740518	119737114-119737266	119742807-119743044	control	HTO_MAGOH_KD	1733	1608	1631	1632	1840	1443	0.997	1	0.999	0.911	0.891	0.874
259865	ENSG00000092621.12	PHGDH	0	0	0.532	0.974,1,0.986	0.506,0.446,0.413	chr1	+	119741767-119741876	119737114-119737266	119742807-119743044	control	HTO_MAGOH_KD	159	180	148	147	163	132	0.974	1	0.986	0.506	0.446	0.413
259867	ENSG00000092621.12	PHGDH	0	0	0.182	0.995,1,0.997	0.852,0.799,0.795	chr1	+	119741767-119741897	119737114-119737266	119742807-119743044	control	HTO_MAGOH_KD	978	1050	904	907	884	804	0.995	1	0.997	0.852	0.799	0.795
259896	ENSG00000165171.11	METTL27	0.000305622	0.00427888	-0.253	0.567,0.786,0.611	1,0.724,1	chr7	-	73840031-73840120	73834590-73835002	73840414-73840549	control	HTO_MAGOH_KD	5	7	9	11	5	4	0.567	0.786	0.611	1	0.724	1
259902	ENSG00000165171.11	METTL27	0.000763551	0.00963595	0.526	1,1,0.835	0.558,0.699,0	chr7	-	73840414-73840549	73840031-73840120	73841070-73841198	control	HTO_MAGOH_KD	10	10	12	6	11	0	1	1	0.835	0.558	0.699	0
259991	ENSG00000153201.16	RANBP2	7.59358e-11	3.62372e-09	0.15	1,1,1	0.713,0.9,0.937	chr2	+	108729132-108729199	108719482-108719678	108735532-108735551	control	HTO_MAGOH_KD	123	138	91	92	121	101	1	1	1	0.713	0.9	0.937
259992	ENSG00000153201.16	RANBP2	1.10478e-10	5.13694e-09	0.24	1,1,1	0.54,0.831,0.908	chr2	+	108730774-108730885	108719482-108719678	108735532-108735762	control	HTO_MAGOH_KD	81	129	102	55	84	84	1	1	1	0.54	0.831	0.908
260042	ENSG00000153201.16	RANBP2	0	0	0.141	1,1,1	0.877,0.858,0.843	chr2	+	108777130-108777231	108772868-108773046	108781269-108781429	control	HTO_MAGOH_KD	320	297	258	159	233	196	1	1	1	0.877	0.858	0.843
260044	ENSG00000153201.16	RANBP2	0.00205763	0.0228537	0.19	1,1,1	1,0.615,0.816	chr2	+	108777130-108777231	108772868-108773046	108783596-108785809	control	HTO_MAGOH_KD	21	19	21	19	13	18	1	1	1	1	0.615	0.816
260121	ENSG00000196535.16	MYO18A	7.4851e-07	1.85854e-05	0.16	0.169,0.144,0.288	0.022,0,0.1	chr17	-	29085604-29085648	29082316-29082438	29086438-29086577	control	HTO_MAGOH_KD	13	13	20	1	0	5	0.169	0.144	0.288	0.022	0	0.1
260133	ENSG00000196535.16	MYO18A	0.000127477	0.00196716	0.112	1,0.97,1	0.828,0.931,0.874	chr17	-	29115351-29115441	29114907-29115099	29115664-29115840	control	HTO_MAGOH_KD	112	124	106	37	78	40	1	0.97	1	0.828	0.931	0.874
260167	ENSG00000171307.19	ZDHHC16	9.25152e-09	3.18374e-07	0.289	0.938,1,0.907	0.707,0.569,0.703	chr10	+	97450357-97450536	97446175-97446353	97452415-97452503	control	HTO_MAGOH_KD	43	66	55	68	67	60	0.938	1	0.907	0.707	0.569	0.703
260189	ENSG00000171307.19	ZDHHC16	4.46724e-08	1.3681e-06	0.131	0.968,0.95,0.953	0.893,0.807,0.779	chr10	+	97453530-97453663	97452415-97452503	97454714-97454799	control	HTO_MAGOH_KD	217	225	192	176	217	199	0.968	0.95	0.953	0.893	0.807	0.779
260197	ENSG00000171307.19	ZDHHC16	4.66302e-07	1.20394e-05	0.192	0.943,0.916,0.939	0.85,0.685,0.686	chr10	+	97453799-97453846	97452415-97452503	97454714-97454799	control	HTO_MAGOH_KD	74	81	92	76	71	78	0.943	0.916	0.939	0.85	0.685	0.686
260280	ENSG00000066136.20	NFYC	0.00149465	0.0173245	-0.31	0.052,0.26,0.099	0.713,0.369,0.26	chr1	+	40763363-40763489	40762888-40763046	40766602-40766682	control	HTO_MAGOH_KD	1	4	3	17	8	4	0.052	0.26	0.099	0.713	0.369	0.26
260385	ENSG00000184465.16	WDR27	0.000174949	0.00260684	-0.363	1,0.733,0.178	1,1,1	chr6	-	169458221-169458464	169457216-169457634	169572419-169572540	control	HTO_MAGOH_KD	9	19	3	7	17	10	1	0.733	0.178	1	1	1
260509	ENSG00000184465.16	WDR27	1.44104e-07	4.06151e-06	0.141	1,1,1	0.889,0.83,0.857	chr6	-	169688817-169689012	169669521-169672396	169701551-169701586	control	HTO_MAGOH_KD	120	122	108	119	87	89	1	1	1	0.889	0.83	0.857
260528	ENSG00000109466.14	KLHL2	0.000302751	0.00424361	0.113	0.955,0.976,0.974	0.962,0.809,0.795	chr4	+	165238778-165238899	165219934-165220059	165263197-165263281	control	HTO_MAGOH_KD	94	91	85	56	66	52	0.955	0.976	0.974	0.962	0.809	0.795
260529	ENSG00000109466.14	KLHL2	4.45357e-06	9.52874e-05	0.187	0.938,0.949,0.918	0.879,0.631,0.734	chr4	+	165238778-165238899	165228807-165228913	165263197-165263281	control	HTO_MAGOH_KD	134	125	125	65	84	80	0.938	0.949	0.918	0.879	0.631	0.734
260577	ENSG00000109466.14	KLHL2	7.26868e-05	0.00118709	0.118	1,1,1	1,0.726,0.919	chr4	+	165311464-165311565	165299507-165299656	165313238-165313366	control	HTO_MAGOH_KD	48	57	74	34	43	23	1	1	1	1	0.726	0.919
260669	ENSG00000181381.13	DDX60L	2.2773e-06	5.15195e-05	0.35	0.825,1,1	0.755,0.53,0.489	chr4	-	168448638-168448779	168441337-168441492	168453124-168453282	control	HTO_MAGOH_KD	23	23	21	30	22	14	0.825	1	1	0.755	0.53	0.489
260724	ENSG00000145439.12	CBR4	4.23896e-10	1.80521e-08	-0.118	0.046,0.04,0.01	0.16,0.121,0.168	chr4	-	169005885-169005914	169001575-169002205	169006755-169006891	control	HTO_MAGOH_KD	9	7	2	23	19	16	0.046	0.04	0.01	0.16	0.121	0.168
260729	ENSG00000145439.12	CBR4	3.1064e-13	2.03223e-11	0.147	1,1,1	0.915,0.876,0.768	chr4	-	169006755-169006891	169001169-169002205	169009948-169010258	control	HTO_MAGOH_KD	209	217	227	179	185	134	1	1	1	0.915	0.876	0.768
260738	ENSG00000145439.12	CBR4	3.41787e-11	1.71542e-09	0.749	1,1,1	0.387,0.286,0.08	chr4	-	169008952-169009054	169002071-169002205	169009948-169010275	control	HTO_MAGOH_KD	4	4	8	9	9	3	1	1	1	0.387	0.286	0.08
260835	ENSG00000137601.16	NEK1	3.7198e-06	8.07162e-05	0.16	1,1,1	0.959,0.673,0.889	chr4	-	169599100-169599197	169590726-169590809	169612020-169612143	control	HTO_MAGOH_KD	46	38	33	46	41	32	1	1	1	0.959	0.673	0.889
260838	ENSG00000137601.16	NEK1	0.00158727	0.0182494	0.13	1,1,1	1,0.937,0.673	chr4	-	169602514-169602662	169599100-169599197	169612020-169612581	control	HTO_MAGOH_KD	29	30	35	34	37	31	1	1	1	1	0.937	0.673
260916	ENSG00000254166.3	CASC19	0	0	0.108	1,1,1	0.894,0.929,0.853	chr8	-	127143763-127144126	127141474-127141571	127148797-127148918	control	HTO_MAGOH_KD	937	1036	836	1030	1290	922	1	1	1	0.894	0.929	0.853
260922	ENSG00000254166.3	CASC19	2.85327e-14	2.09705e-12	0.153	1,1,1	0.811,0.902,0.829	chr8	-	127148797-127148918	127141474-127141571	127149616-127149672	control	HTO_MAGOH_KD	152	158	167	191	185	217	1	1	1	0.811	0.902	0.829
260941	ENSG00000254166.3	CASC19	0.00179696	0.0203252	0.141	0.851,1,1	0.915,0.884,0.629	chr8	-	127149616-127149672	127078970-127079133	127218810-127218967	control	HTO_MAGOH_KD	18	5	12	17	12	16	0.851	1	1	0.915	0.884	0.629
260953	ENSG00000254166.3	CASC19	3.35968e-07	8.89106e-06	0.161	1,1,1	0.851,0.717,0.95	chr8	-	127149616-127149672	127141474-127141571	127161922-127162084	control	HTO_MAGOH_KD	38	32	47	45	40	30	1	1	1	0.851	0.717	0.95
261052	ENSG00000254166.3	CASC19	0.00166653	0.0190255	0.168	0.523,0.578,0.492	0.383,0.32,0.387	chr8	-	127164438-127164526	127149616-127149672	127168898-127169117	control	HTO_MAGOH_KD	50	52	35	20	33	30	0.523	0.578	0.492	0.383	0.32	0.387
261061	ENSG00000254166.3	CASC19	0.000224028	0.00324796	-0.39	0.441,0.612,0.345	1,1,0.568	chr8	-	127164438-127164526	127149616-127149672	127218815-127219118	control	HTO_MAGOH_KD	9	6	2	6	9	5	0.441	0.612	0.345	1	1	0.568
261070	ENSG00000254166.3	CASC19	0.00287986	0.0305363	0.169	0.84,0.762,0.757	0.703,0.587,0.561	chr8	-	127164438-127164526	127161584-127162084	127218810-127219395	control	HTO_MAGOH_KD	60	67	65	63	54	51	0.84	0.762	0.757	0.703	0.587	0.561
261278	ENSG00000254166.3	CASC19	0.000105493	0.00165844	0.227	1,1,1	0.599,0.825,0.894	chr8	-	127187785-127187884	127141474-127141571	127218815-127218870	control	HTO_MAGOH_KD	10	18	16	12	19	17	1	1	1	0.599	0.825	0.894
261294	ENSG00000254166.3	CASC19	0.000162829	0.00244377	-0.208	0.499,0.87,0.857	1,1,0.851	chr8	-	127187785-127187884	127149616-127149672	127218815-127218870	control	HTO_MAGOH_KD	12	27	24	26	40	23	0.499	0.87	0.857	1	1	0.851
261299	ENSG00000254166.3	CASC19	0.00259041	0.0278676	0.135	1,1,0.857	0.888,0.839,0.726	chr8	-	127187785-127187884	127152877-127153344	127203163-127203166	control	HTO_MAGOH_KD	9	19	12	16	21	16	1	1	0.857	0.888	0.839	0.726
261300	ENSG00000254166.3	CASC19	0.00130777	0.0154173	0.124	1,0.926,1	0.904,0.729,0.92	chr8	-	127187785-127187884	127152877-127153344	127218810-127218842	control	HTO_MAGOH_KD	11	25	16	19	27	23	1	0.926	1	0.904	0.729	0.92
261308	ENSG00000254166.3	CASC19	0.00242268	0.0263091	0.191	1,1,1	0.599,0.916,0.913	chr8	-	127187785-127187884	127161584-127162084	127218815-127218870	control	HTO_MAGOH_KD	12	20	17	12	22	21	1	1	1	0.599	0.916	0.913
261329	ENSG00000254166.3	CASC19	0.00432772	0.0434147	0.151	0.761,0.789,0.845	0.554,0.685,0.703	chr8	-	127187785-127187884	127174190-127174364	127197475-127197564	control	HTO_MAGOH_KD	77	90	66	65	92	62	0.761	0.789	0.845	0.554	0.685	0.703
261331	ENSG00000254166.3	CASC19	0.0019382	0.021709	0.163	0.609,0.695,0.621	0.472,0.545,0.419	chr8	-	127187785-127187884	127174190-127174364	127203163-127203166	control	HTO_MAGOH_KD	75	87	66	63	89	55	0.609	0.695	0.621	0.472	0.545	0.419
261382	ENSG00000254166.3	CASC19	0.00168697	0.019226	0.185	1,1,0.913	0.897,0.762,0.7	chr8	-	127188045-127188115	127152871-127153344	127203163-127203166	control	HTO_MAGOH_KD	5	10	18	15	11	12	1	1	0.913	0.897	0.762	0.7
261384	ENSG00000254166.3	CASC19	0.000155312	0.00234415	0.159	1,0.853,1	0.883,0.602,0.891	chr8	-	127188045-127188115	127152871-127153344	127218810-127218967	control	HTO_MAGOH_KD	4	10	3	13	13	14	1	0.853	1	0.883	0.602	0.891
261473	ENSG00000254166.3	CASC19	0.00149127	0.0172902	-0.158	0.558,0.653,0.538	0.776,0.762,0.686	chr8	-	127191662-127191847	127174190-127174364	127202042-127202152	control	HTO_MAGOH_KD	98	114	87	130	138	107	0.558	0.653	0.538	0.776	0.762	0.686
261493	ENSG00000254166.3	CASC19	0.00118762	0.0141722	-0.165	0.54,0.649,0.535	0.78,0.758,0.681	chr8	-	127191666-127191847	127174190-127174364	127202042-127202152	control	HTO_MAGOH_KD	90	110	85	131	133	103	0.54	0.649	0.535	0.78	0.758	0.681
261524	ENSG00000254166.3	CASC19	1.54415e-05	0.000294075	-0.41	0.259,0.567,0.742	1,1,0.797	chr8	-	127197475-127197564	127149616-127149672	127218815-127219118	control	HTO_MAGOH_KD	4	5	11	18	13	15	0.259	0.567	0.742	1	1	0.797
261529	ENSG00000254166.3	CASC19	0.00416241	0.0419673	0.134	1,1,0.825	0.926,0.84,0.658	chr8	-	127197475-127197564	127152877-127153344	127203163-127203220	control	HTO_MAGOH_KD	3	14	9	24	20	11	1	1	0.825	0.926	0.84	0.658
261531	ENSG00000254166.3	CASC19	0.000157996	0.00237993	0.15	1,0.825,1	0.893,0.595,0.887	chr8	-	127197475-127197564	127152877-127153344	127218810-127219237	control	HTO_MAGOH_KD	2	9	5	16	14	15	1	0.825	1	0.893	0.595	0.887
261554	ENSG00000254166.3	CASC19	8.35605e-06	0.000168617	-0.198	0.569,0.687,0.592	0.84,0.834,0.769	chr8	-	127197475-127197564	127174190-127174364	127202042-127202152	control	HTO_MAGOH_KD	68	88	72	130	144	108	0.569	0.687	0.592	0.84	0.834	0.769
261600	ENSG00000254166.3	CASC19	0.000429824	0.00579735	0.289	1,1,0.743	0.592,0.794,0.491	chr8	-	127201018-127201123	127152877-127153344	127203163-127203220	control	HTO_MAGOH_KD	10	2	6	3	16	6	1	1	0.743	0.592	0.794	0.491
261602	ENSG00000254166.3	CASC19	0.000281471	0.0039786	0.183	1,0.491,1	0.592,0.607,0.743	chr8	-	127201018-127201123	127152877-127153344	127218810-127219395	control	HTO_MAGOH_KD	10	2	6	3	16	6	1	0.491	1	0.592	0.607	0.743
261611	ENSG00000254166.3	CASC19	0.00218424	0.0240707	0.26	1,1,0.592	0.42,0.392,1	chr8	-	127201018-127201123	127187785-127187884	127202042-127202152	control	HTO_MAGOH_KD	10	2	6	3	16	6	1	1	0.592	0.42	0.392	1
261646	ENSG00000254166.3	CASC19	0.00328501	0.0342099	0.146	0.966,0.795,0.928	0.773,0.741,0.736	chr8	-	127201018-127201173	127197475-127197564	127218810-127218852	control	HTO_MAGOH_KD	74	80	66	79	103	79	0.966	0.795	0.928	0.773	0.741	0.736
261652	ENSG00000254166.3	CASC19	0.000216433	0.00315028	-0.134	0.759,0.906,0.825	1,1,0.892	chr8	-	127202042-127202152	127149616-127149672	127218815-127218968	control	HTO_MAGOH_KD	40	41	20	35	66	35	0.759	0.906	0.825	1	1	0.892
261719	ENSG00000254166.3	CASC19	7.58658e-05	0.00123374	-0.397	0.24,0.654,0.654	1,1,0.739	chr8	-	127203163-127203220	127149616-127149672	127218815-127218870	control	HTO_MAGOH_KD	3	6	6	6	9	9	0.24	0.654	0.654	1	1	0.739
261797	ENSG00000254166.3	CASC19	0.00460413	0.0457895	0.267	1,1,1	0.6,0.6,1	chr8	-	127205347-127205445	127197475-127197564	127218815-127219118	control	HTO_MAGOH_KD	5	12	10	9	6	10	1	1	1	0.6	0.6	1
261816	ENSG00000254166.3	CASC19	0.0003608	0.00495944	0.104	0.734,0.675,0.759	0.611,0.63,0.615	chr8	-	127205347-127205612	127174190-127174364	127218810-127219395	control	HTO_MAGOH_KD	661	697	697	458	602	466	0.734	0.675	0.759	0.611	0.63	0.615
261836	ENSG00000254166.3	CASC19	4.52878e-11	2.23398e-09	0.181	0.765,0.738,0.8	0.559,0.61,0.591	chr8	-	127205347-127205612	127203163-127203220	127218810-127219395	control	HTO_MAGOH_KD	698	708	721	487	647	484	0.765	0.738	0.8	0.559	0.61	0.591
261852	ENSG00000254166.3	CASC19	0.000199211	0.00292766	0.249	1,0.717,1	0.597,0.656,0.717	chr8	-	127208146-127208202	127203163-127203220	127208606-127208682	control	HTO_MAGOH_KD	5	4	4	7	6	8	1	0.717	1	0.597	0.656	0.717
261905	ENSG00000254166.3	CASC19	3.5516e-13	2.30824e-11	0.153	0.852,0.838,0.869	0.672,0.722,0.706	chr8	-	127208857-127209717	127203163-127203220	127218810-127218968	control	HTO_MAGOH_KD	3248	3401	3143	2068	2819	2117	0.852	0.838	0.869	0.672	0.722	0.706
261999	ENSG00000136738.15	STAM	0.000319409	0.00445214	0.314	1,1,1	0.67,1,0.388	chr10	+	17684832-17684927	17660464-17660548	17693222-17693281	control	HTO_MAGOH_KD	11	13	6	8	10	5	1	1	1	0.67	1	0.388
262061	ENSG00000135040.16	NAA35	2.6389e-07	7.11526e-06	0.159	1,1,1	0.758,0.925,0.839	chr9	+	85978267-85978381	85976685-85976735	86003585-86003644	control	HTO_MAGOH_KD	53	58	62	61	53	45	1	1	1	0.758	0.925	0.839
262086	ENSG00000159346.13	ADIPOR1	2.63089e-10	1.15863e-08	0.143	1,1,1	0.787,0.882,0.902	chr1	-	202943758-202943863	202941490-202941701	202948304-202948420	control	HTO_MAGOH_KD	80	99	118	130	155	114	1	1	1	0.787	0.882	0.902
262097	ENSG00000159346.13	ADIPOR1	0	0	0.177	1,1,1	0.804,0.814,0.852	chr1	-	202944983-202945169	202943758-202943863	202948304-202948420	control	HTO_MAGOH_KD	678	802	772	556	669	566	1	1	1	0.804	0.814	0.852
262102	ENSG00000159346.13	ADIPOR1	0	0	0.11	1,1,1	0.875,0.885,0.909	chr1	-	202946439-202946610	202943758-202943863	202948304-202948420	control	HTO_MAGOH_KD	1095	1196	1109	900	1115	934	1	1	1	0.875	0.885	0.909
262275	ENSG00000109586.12	GALNT7	2.28466e-07	6.22884e-06	0.175	0.912,1,1	0.866,0.669,0.851	chr4	+	173297795-173297977	173295396-173295526	173298115-173298297	control	HTO_MAGOH_KD	59	84	108	55	75	65	0.912	1	1	0.866	0.669	0.851
262278	ENSG00000109586.12	GALNT7	1.83275e-09	7.08159e-08	0.201	1,1,1	0.872,0.703,0.823	chr4	+	173297795-173297977	173295396-173295526	173317634-173317732	control	HTO_MAGOH_KD	59	84	108	58	81	66	1	1	1	0.872	0.703	0.823
262294	ENSG00000109586.12	GALNT7	1.77675e-11	9.30088e-10	0.271	1,1,1	0.843,0.598,0.746	chr4	+	173303996-173304118	173295396-173295526	173317634-173317732	control	HTO_MAGOH_KD	91	86	78	36	40	33	1	1	1	0.843	0.598	0.746
262295	ENSG00000109586.12	GALNT7	2.73352e-06	6.08042e-05	0.158	1,1,1	0.835,0.748,0.943	chr4	+	173303996-173304118	173297795-173297977	173317634-173317732	control	HTO_MAGOH_KD	91	86	78	34	40	37	1	1	1	0.835	0.748	0.943
262304	ENSG00000175309.15	PHYKPL	0.00194322	0.0217559	0.16	0.718,0.798,0.714	0.677,0.602,0.472	chr5	-	178212973-178213103	178210968-178211970	178214796-178214885	control	HTO_MAGOH_KD	124	147	122	151	183	104	0.718	0.798	0.714	0.677	0.602	0.472
262318	ENSG00000175309.15	PHYKPL	2.62945e-06	5.86753e-05	0.301	0.691,0.885,0.854	0.543,0.555,0.43	chr5	-	178215276-178215430	178214796-178214885	178222355-178222476	control	HTO_MAGOH_KD	86	99	60	67	64	64	0.691	0.885	0.854	0.543	0.555	0.43
262319	ENSG00000175309.15	PHYKPL	0.00506051	0.0496432	0.125	0.922,0.966,0.848	0.94,0.732,0.688	chr5	-	178215276-178215430	178214796-178214885	178222852-178222934	control	HTO_MAGOH_KD	61	73	43	40	49	51	0.922	0.966	0.848	0.94	0.732	0.688
262382	ENSG00000175309.15	PHYKPL	0.000222292	0.00322625	0.231	1,1,1	0.853,0.871,0.582	chr5	-	178224616-178224729	178212973-178213103	178229940-178230073	control	HTO_MAGOH_KD	5	12	4	25	29	9	1	1	1	0.853	0.871	0.582
262386	ENSG00000175309.15	PHYKPL	0.00406758	0.0411405	-0.372	0.482,0.677,0.317	0.668,0.924,1	chr5	-	178224616-178224729	178214796-178214885	178232492-178232790	control	HTO_MAGOH_KD	4	9	4	13	26	8	0.482	0.677	0.317	0.668	0.924	1
262409	ENSG00000175309.15	PHYKPL	0.000696616	0.0088934	0.103	1,1,0.906	0.898,0.895,0.803	chr5	-	178225355-178225429	178222852-178222934	178229940-178230049	control	HTO_MAGOH_KD	27	27	34	31	60	43	1	1	0.906	0.898	0.895	0.803
262471	ENSG00000143889.16	HNRNPLL	3.94269e-10	1.69059e-08	0.147	1,1,1	0.88,0.822,0.858	chr2	-	38569133-38569334	38561969-38564237	38573210-38573427	control	HTO_MAGOH_KD	218	266	244	89	126	92	1	1	1	0.88	0.822	0.858
262473	ENSG00000143889.16	HNRNPLL	5.41412e-09	1.9375e-07	0.105	1,1,1	0.913,0.861,0.911	chr2	-	38569804-38569925	38561969-38564237	38573210-38573427	control	HTO_MAGOH_KD	225	279	260	94	124	114	1	1	1	0.913	0.861	0.911
262484	ENSG00000143889.16	HNRNPLL	4.44089e-16	3.93272e-14	-0.13	0.038,0.022,0.032	0.194,0.144,0.143	chr2	-	38577920-38578002	38577461-38577532	38581913-38581985	control	HTO_MAGOH_KD	14	8	11	35	34	16	0.038	0.022	0.032	0.194	0.144	0.143
262506	ENSG00000114861.21	FOXP1	1.70012e-08	5.6021e-07	0.256	1,1,1	0.929,0.575,0.727	chr3	-	70972011-70972676	70970736-70970805	70976941-70977042	control	HTO_MAGOH_KD	117	174	153	101	115	103	1	1	1	0.929	0.575	0.727
262581	ENSG00000197498.13	RPF2	0	0	0.22	1,1,1	0.756,0.765,0.819	chr6	+	110997183-110997264	110991747-110991786	111008038-111008137	control	HTO_MAGOH_KD	237	238	230	147	208	141	1	1	1	0.756	0.765	0.819
262582	ENSG00000197498.13	RPF2	0	0	0.145	1,1,1	0.836,0.837,0.891	chr6	+	110999711-110999787	110991747-110991786	111008038-111008137	control	HTO_MAGOH_KD	396	413	371	236	319	248	1	1	1	0.836	0.837	0.891
262624	ENSG00000146776.14	ATXN7L1	9.41905e-07	2.296e-05	0.227	1,1,1	0.604,0.897,0.819	chr7	-	105639487-105639569	105638353-105638609	105642838-105643121	control	HTO_MAGOH_KD	16	15	15	28	32	25	1	1	1	0.604	0.897	0.819
262658	ENSG00000136240.10	KDELR2	3.38946e-07	8.96303e-06	0.322	1,1,1	0.733,0.872,0.429	chr7	-	6482392-6482589	6466071-6466323	6483967-6484149	control	HTO_MAGOH_KD	11	19	12	33	41	18	1	1	1	0.733	0.872	0.429
262659	ENSG00000136240.10	KDELR2	3.08629e-08	9.73111e-07	0.372	1,1,1	0.681,0.603,0.6	chr7	-	6482392-6482589	6469654-6469754	6483967-6484149	control	HTO_MAGOH_KD	11	19	12	32	41	18	1	1	1	0.681	0.603	0.6
262805	ENSG00000138750.15	NUP54	1.71234e-05	0.000323277	-0.48	0.233,1,0.159	0.831,1,1	chr4	-	76147479-76147640	76145555-76145577	76148308-76148397	control	HTO_MAGOH_KD	4	3	1	13	10	8	0.233	1	0.159	0.831	1	1
262824	ENSG00000175305.17	CCNE2	1.72499e-05	0.000325455	0.194	1,1,1	0.825,0.834,0.758	chr8	-	94885463-94885558	94882781-94882892	94890415-94890458	control	HTO_MAGOH_KD	10	2	4	65	89	37	1	1	1	0.825	0.834	0.758
262830	ENSG00000175305.17	CCNE2	0	0	0.251	0.966,1,0.987	0.739,0.677,0.784	chr8	-	94887927-94888073	94885452-94885558	94890415-94890458	control	HTO_MAGOH_KD	352	394	368	402	421	334	0.966	1	0.987	0.739	0.677	0.784
262836	ENSG00000175305.17	CCNE2	0	0	0.118	1,1,1	0.903,0.878,0.866	chr8	-	94892818-94892969	94890415-94890550	94893891-94893944	control	HTO_MAGOH_KD	365	414	436	494	601	493	1	1	1	0.903	0.878	0.866
262855	ENSG00000178761.15	FAM219B	1.16948e-07	3.34902e-06	0.331	1,1,1	0.716,0.644,0.646	chr15	-	74904982-74905039	74904664-74904712	74906278-74906365	control	HTO_MAGOH_KD	5	7	9	12	23	26	1	1	1	0.716	0.644	0.646
262858	ENSG00000178761.15	FAM219B	8.00718e-08	2.3531e-06	0.342	1,1,1	0.77,0.606,0.599	chr15	-	74904982-74905059	74904664-74904712	74906278-74906341	control	HTO_MAGOH_KD	7	8	10	18	22	24	1	1	1	0.77	0.606	0.599
262860	ENSG00000178761.15	FAM219B	1.34535e-05	0.000259848	0.107	1,1,1	0.867,0.956,0.856	chr15	-	74905154-74905231	74899992-74902063	74906278-74906341	control	HTO_MAGOH_KD	52	54	59	70	77	53	1	1	1	0.867	0.956	0.856
262999	ENSG00000061987.16	MON2	2.1245e-06	4.83624e-05	0.117	1,1,1	0.823,0.865,0.961	chr12	+	62580297-62580420	62578445-62578505	62585294-62585501	control	HTO_MAGOH_KD	116	124	100	63	72	55	1	1	1	0.823	0.865	0.961
263062	ENSG00000257913.2	DDN-AS1	0.0008848	0.0109519	0.175	0.815,1,1	0.524,0.767,1	chr12	+	49009309-49009389	48998398-48998690	49018236-49018719	control	HTO_MAGOH_KD	8	11	9	10	6	1	0.815	1	1	0.524	0.767	1
263222	ENSG00000168538.16	TRAPPC11	9.25367e-08	2.69319e-06	0.224	1,0.927,1	0.65,0.719,0.885	chr4	+	183686715-183686748	183685271-183685403	183691316-183691471	control	HTO_MAGOH_KD	37	34	46	20	31	31	1	0.927	1	0.65	0.719	0.885
263229	ENSG00000168538.16	TRAPPC11	2.83167e-07	7.5915e-06	0.14	1,1,1	0.861,0.86,0.86	chr4	+	183708407-183708574	183704979-183705070	183712600-183712869	control	HTO_MAGOH_KD	149	138	79	67	99	66	1	1	1	0.861	0.86	0.86
263251	ENSG00000112584.13	FAM120B	0.000156879	0.00236484	0.127	0.957,0.913,1	0.793,0.802,0.895	chr6	+	170348151-170348323	170330449-170330550	170358226-170358318	control	HTO_MAGOH_KD	123	115	90	105	100	94	0.957	0.913	1	0.793	0.802	0.895
263426	SIRV7	SIRV7	0	0	-0.279	0.717,0.705,0.707	0.986,0.991,0.989	chrSIRVomeERCCome	-	151946-152049	137094-137159	159904-159970	control	HTO_MAGOH_KD	4627	5505	4777	4840	6568	3858	0.717	0.705	0.707	0.986	0.991	0.989
263473	ENSG00000164306.11	PRIMPOL	0.00248814	0.0269114	0.12	1,1,1	0.64,1,1	chr4	+	184678232-184678394	184672173-184672460	184685576-184685684	control	HTO_MAGOH_KD	41	43	28	33	35	24	1	1	1	0.64	1	1
263508	ENSG00000151726.14	ACSL1	1.12108e-08	3.80362e-07	0.254	1,1,1	0.762,0.887,0.59	chr4	-	184764853-184764925	184762407-184762493	184765891-184765986	control	HTO_MAGOH_KD	53	47	59	39	41	15	1	1	1	0.762	0.887	0.59
263615	ENSG00000086475.15	SEPHS1	0.000278526	0.00394249	0.189	1,1,1	0.912,0.709,0.813	chr10	-	13329698-13329788	13322835-13323047	13344758-13345028	control	HTO_MAGOH_KD	16	12	25	20	14	25	1	1	1	0.912	0.709	0.813
263661	ENSG00000205129.8	C4orf47	0.000972346	0.0118907	-0.221	0.171,0.171,0.042	0.383,0.383,0.28	chr4	+	185431982-185432201	185429331-185429511	185436046-185436183	control	HTO_MAGOH_KD	2	2	1	10	12	5	0.171	0.171	0.042	0.383	0.383	0.28
263762	ENSG00000170832.13	USP32	0.00445963	0.0445447	0.216	1,0.822,1	0.518,1,0.657	chr17	-	60269450-60269557	60252381-60252442	60345481-60345608	control	HTO_MAGOH_KD	21	29	27	9	11	8	1	0.822	1	0.518	1	0.657
263782	ENSG00000170832.13	USP32	9.98316e-11	4.67125e-09	0.153	1,1,1	0.903,0.799,0.838	chr17	-	60288523-60288682	60271350-60271481	60345481-60345608	control	HTO_MAGOH_KD	178	158	162	97	125	81	1	1	1	0.903	0.799	0.838
263786	ENSG00000170832.13	USP32	1.04014e-10	4.85547e-09	0.342	1,1,1	0.816,0.505,0.654	chr17	-	60294683-60294801	60271350-60271481	60345481-60345608	control	HTO_MAGOH_KD	47	45	44	39	27	25	1	1	1	0.816	0.505	0.654
263790	ENSG00000170832.13	USP32	7.41109e-11	3.5412e-09	0.224	1,1,1	0.882,0.659,0.787	chr17	-	60301599-60301704	60271350-60271481	60345481-60345608	control	HTO_MAGOH_KD	87	94	82	62	48	46	1	1	1	0.882	0.659	0.787
264123	ENSG00000104164.11	BLOC1S6	1.20396e-05	0.000235007	-0.149	0.054,0.029,0.04	0.301,0.121,0.147	chr15	+	45601234-45601407	45587511-45587525	45603100-45603187	control	HTO_MAGOH_KD	6	2	3	19	11	9	0.054	0.029	0.04	0.301	0.121	0.147
264125	ENSG00000104164.11	BLOC1S6	0.000115547	0.00180138	-0.157	0.064,0.024,0.068	0.359,0.147,0.12	chr15	+	45601234-45601407	45587511-45587525	45605428-45605514	control	HTO_MAGOH_KD	6	2	3	17	10	6	0.064	0.024	0.068	0.359	0.147	0.12
264127	ENSG00000104164.11	BLOC1S6	3.15643e-05	0.00056163	-0.253	0.188,0.057,0.088	0.359,0.345,0.388	chr15	+	45601234-45601407	45592135-45592276	45603104-45603187	control	HTO_MAGOH_KD	7	2	4	17	16	14	0.188	0.057	0.088	0.359	0.345	0.388
264129	ENSG00000104164.11	BLOC1S6	0.00302436	0.0318398	-0.427	0.521,0.42,0.521	0.744,1,1	chr15	+	45601234-45601407	45597880-45597996	45603100-45603187	control	HTO_MAGOH_KD	6	2	3	16	11	10	0.521	0.42	0.521	0.744	1	1
264206	ENSG00000183150.8	GPR19	0.000545817	0.00717046	0.503	1,1,0.504	0.412,0.259,0.323	chr12	-	12688513-12688932	12684398-12684507	12695459-12695511	control	HTO_MAGOH_KD	16	12	16	11	11	10	1	1	0.504	0.412	0.259	0.323
264224	ENSG00000081377.17	CDC14B	0.00119916	0.0142937	-0.145	0.865,1,0.699	1,1,1	chr9	-	96539078-96539140	96534455-96534542	96562693-96562785	control	HTO_MAGOH_KD	21	27	19	27	24	27	0.865	1	0.699	1	1	1
264246	ENSG00000054983.17	GALC	4.46867e-05	0.000768172	0.165	1,0.932,1	0.925,0.718,0.795	chr14	-	87945553-87945733	87941395-87941558	87947728-87947878	control	HTO_MAGOH_KD	42	39	39	35	36	33	1	0.932	1	0.925	0.718	0.795
264362	ENSG00000164944.12	VIRMA	0.000221146	0.00321139	0.108	0.983,0.916,0.932	0.841,0.826,0.84	chr8	-	94537103-94537151	94534839-94535007	94543827-94543901	control	HTO_MAGOH_KD	88	65	61	79	85	63	0.983	0.916	0.932	0.841	0.826	0.84
264383	ENSG00000073578.17	SDHA	0	0	0.967	1,1,1	0.019,0.046,0.033	chr5	+	220240-220337	218327-218418	225419-225562	control	HTO_MAGOH_KD	16	30	21	16	41	25	1	1	1	0.019	0.046	0.033
264384	ENSG00000073578.17	SDHA	0	0	0.925	1,1,1	0.051,0.099,0.074	chr5	+	220240-220337	218327-218418	225883-226047	control	HTO_MAGOH_KD	16	30	21	15	38	25	1	1	1	0.051	0.099	0.074
264419	ENSG00000286169.1	AHRR	0.00434866	0.0435903	0.12	1,0.73,1	0.879,0.848,0.643	chr5	+	343893-343964	304176-304221	353730-353856	control	HTO_MAGOH_KD	20	14	20	25	58	28	1	0.73	1	0.879	0.848	0.643
264425	ENSG00000286169.1	AHRR	6.36409e-05	0.00105482	0.14	1,1,0.906	0.896,0.763,0.828	chr5	+	376610-376716	353730-353911	413344-413433	control	HTO_MAGOH_KD	23	18	20	18	47	30	1	1	0.906	0.896	0.763	0.828
264444	ENSG00000279170.2	TSTD3	0.000228834	0.00331004	0.15	0.803,0.725,0.676	0.609,0.541,0.604	chr6	+	99531363-99531536	99526064-99526109	99531632-99531720	control	HTO_MAGOH_KD	213	182	190	172	195	160	0.803	0.725	0.676	0.609	0.541	0.604
264498	ENSG00000112877.8	CEP72	1.4333e-13	9.72886e-12	0.125	1,1,1	0.882,0.873,0.87	chr5	+	624471-624579	612340-612443	633769-633947	control	HTO_MAGOH_KD	179	190	197	204	274	196	1	1	1	0.882	0.873	0.87
264537	ENSG00000112877.8	CEP72	3.33955e-13	2.17476e-11	0.117	1,1,1	0.846,0.898,0.904	chr5	+	639089-639224	637517-637818	644299-644425	control	HTO_MAGOH_KD	202	249	179	286	355	245	1	1	1	0.846	0.898	0.904
264540	ENSG00000112877.8	CEP72	0	0	0.161	1,1,1	0.8,0.831,0.885	chr5	+	640408-640604	637517-637818	644299-644425	control	HTO_MAGOH_KD	260	311	291	263	250	252	1	1	1	0.8	0.831	0.885
264843	ENSG00000173442.13	EHBP1L1	0	0	0.287	0.94,0.961,0.954	0.657,0.669,0.667	chr11	+	65581539-65583765	65581211-65581251	65584241-65584398	control	HTO_MAGOH_KD	3674	4623	4409	1759	2327	1506	0.94	0.961	0.954	0.657	0.669	0.667
264845	ENSG00000173442.13	EHBP1L1	0	0	0.376	0.851,0.925,0.91	0.466,0.521,0.57	chr11	+	65583592-65583765	65581211-65581251	65584241-65584398	control	HTO_MAGOH_KD	158	273	250	94	147	117	0.851	0.925	0.91	0.466	0.521	0.57
264950	ENSG00000067248.10	DHX29	9.11493e-13	5.63048e-11	0.109	1,1,1	0.862,0.899,0.912	chr5	-	55261368-55261499	55259848-55259944	55262630-55262932	control	HTO_MAGOH_KD	331	340	268	190	207	193	1	1	1	0.862	0.899	0.912
265011	ENSG00000164151.12	ICE1	0.0041826	0.0421479	0.143	1,1,1	0.889,0.903,0.78	chr5	+	5454552-5454638	5447721-5447760	5466334-5466502	control	HTO_MAGOH_KD	27	24	19	15	35	20	1	1	1	0.889	0.903	0.78
265047	ENSG00000164151.12	ICE1	0.000475656	0.00634473	0.169	1,1,1	0.835,1,0.658	chr5	+	5475973-5476079	5466334-5466502	5489149-5490220	control	HTO_MAGOH_KD	14	9	12	21	24	20	1	1	1	0.835	1	0.658
265206	ENSG00000145495.16	MARCHF6	0	0	0.149	1,1,1	0.854,0.821,0.879	chr5	+	10423735-10423824	10417270-10417404	10429893-10430028	control	HTO_MAGOH_KD	478	510	510	345	394	304	1	1	1	0.854	0.821	0.879
265209	ENSG00000145495.16	MARCHF6	0	0	0.148	1,1,1	0.856,0.82,0.881	chr5	+	10426390-10426522	10417270-10417404	10429893-10430028	control	HTO_MAGOH_KD	605	769	702	431	480	381	1	1	1	0.856	0.82	0.881
265326	ENSG00000111897.7	SERINC1	0	0	0.117	1,1,1	0.867,0.894,0.888	chr6	-	122447121-122447265	122446774-122447004	122451664-122451754	control	HTO_MAGOH_KD	906	940	627	593	875	646	1	1	1	0.867	0.894	0.888
265372	ENSG00000187790.11	FANCM	6.86605e-05	0.00112854	0.118	1,1,0.951	0.964,0.696,0.936	chr14	+	45140632-45140709	45135930-45136539	45148837-45148995	control	HTO_MAGOH_KD	40	37	35	48	41	52	1	1	0.951	0.964	0.696	0.936
265477	ENSG00000187790.11	FANCM	1.04359e-06	2.52159e-05	0.148	1,1,1	0.73,0.868,0.959	chr14	+	45185217-45185373	45183774-45183902	45188802-45189362	control	HTO_MAGOH_KD	53	75	81	63	68	60	1	1	1	0.73	0.868	0.959
265479	ENSG00000187790.11	FANCM	1.67614e-06	3.89778e-05	0.148	1,1,1	0.701,0.895,0.959	chr14	+	45187781-45187887	45183774-45183902	45188802-45189362	control	HTO_MAGOH_KD	60	67	54	44	71	49	1	1	1	0.701	0.895	0.959
265509	ENSG00000266967.7	AARSD1	0.000179668	0.00267028	0.196	1,1,1	0.87,0.738,0.804	chr17	-	42951801-42951894	42950533-42950728	42955158-42955345	control	HTO_MAGOH_KD	9	7	5	13	22	16	1	1	1	0.87	0.738	0.804
265536	ENSG00000203880.12	PCMTD2	7.70945e-05	0.00125196	-0.191	0.08,0.079,0.111	0.351,0.382,0.11	chr20	+	64258767-64258882	64255844-64255870	64259942-64260272	control	HTO_MAGOH_KD	7	8	10	40	43	19	0.08	0.079	0.111	0.351	0.382	0.11
265537	ENSG00000203880.12	PCMTD2	2.11027e-05	0.000390354	-0.213	0.154,0.118,0.129	0.416,0.409,0.216	chr20	+	64258767-64258882	64256586-64257051	64259942-64260272	control	HTO_MAGOH_KD	13	9	10	48	45	24	0.154	0.118	0.129	0.416	0.409	0.216
265575	ENSG00000111801.16	BTN3A3	0.000482739	0.00642897	-0.151	0.786,0.833,0.768	1,1,0.84	chr6	+	26443570-26443659	26443367-26443442	26443957-26444284	control	HTO_MAGOH_KD	21	19	19	10	9	10	0.786	0.833	0.768	1	1	0.84
265581	ENSG00000111801.16	BTN3A3	9.68118e-09	3.31999e-07	0.161	0.979,0.953,1	0.857,0.838,0.755	chr6	+	26445704-26445985	26443957-26444304	26448728-26448754	control	HTO_MAGOH_KD	179	156	190	208	219	142	0.979	0.953	1	0.857	0.838	0.755
265583	ENSG00000111801.16	BTN3A3	1.49349e-09	5.86011e-08	0.245	0.96,0.933,1	0.759,0.759,0.641	chr6	+	26448248-26448448	26443957-26444304	26448728-26448754	control	HTO_MAGOH_KD	73	85	123	86	105	65	0.96	0.933	1	0.759	0.759	0.641
265807	ENSG00000038382.20	TRIO	0.00339154	0.035159	0.206	1,1,1	0.472,0.909,1	chr5	+	14406573-14406672	14400963-14401064	14461019-14461311	control	HTO_MAGOH_KD	5	8	9	9	20	15	1	1	1	0.472	0.909	1
265821	ENSG00000038382.20	TRIO	2.55135e-07	6.89527e-06	0.288	1,1,1	0.699,0.881,0.556	chr5	+	14487464-14487730	14482582-14482773	14492567-14492814	control	HTO_MAGOH_KD	19	34	19	60	82	51	1	1	1	0.699	0.881	0.556
265953	ENSG00000141449.14	GREB1L	0	0	0.393	1,1,1	0.623,0.627,0.572	chr18	+	21383510-21383675	21366027-21366136	21384206-21384403	control	HTO_MAGOH_KD	72	91	77	62	63	43	1	1	1	0.623	0.627	0.572
265954	ENSG00000141449.14	GREB1L	0	0	0.495	1,1,1	0.474,0.562,0.48	chr18	+	21383516-21383675	21366027-21366136	21384206-21384403	control	HTO_MAGOH_KD	56	64	50	33	47	29	1	1	1	0.474	0.562	0.48
265975	ENSG00000141449.14	GREB1L	0.000327183	0.00454804	0.18	1,1,0.881	0.698,0.822,0.82	chr18	+	21451023-21451151	21444224-21444409	21452083-21452217	control	HTO_MAGOH_KD	16	13	17	16	32	21	1	1	0.881	0.698	0.822	0.82
266029	ENSG00000095319.14	NUP188	0	0	0.138	1,1,1	0.872,0.882,0.832	chr9	+	128982549-128982701	128981264-128981390	128982902-128983028	control	HTO_MAGOH_KD	1080	1236	1117	589	722	578	1	1	1	0.872	0.882	0.832
266107	ENSG00000104973.18	MED25	0.00131086	0.0154469	0.21	1,1,1	0.921,0.718,0.73	chr19	+	49828970-49829090	49818571-49818616	49830511-49830598	control	HTO_MAGOH_KD	13	17	6	26	17	12	1	1	1	0.921	0.718	0.73
266177	ENSG00000068784.13	SRBD1	9.86188e-05	0.00156121	0.128	0.925,1,1	1,0.727,0.813	chr2	-	45476993-45477075	45419788-45419894	45546732-45546839	control	HTO_MAGOH_KD	68	55	45	43	49	48	0.925	1	1	1	0.727	0.813
266179	ENSG00000068784.13	SRBD1	0.000197023	0.00289847	0.132	0.868,1,1	1,0.726,0.746	chr2	-	45488240-45488331	45419788-45419894	45546732-45546839	control	HTO_MAGOH_KD	38	51	46	35	51	34	0.868	1	1	1	0.726	0.746
266182	ENSG00000068784.13	SRBD1	9.99148e-06	0.000198264	0.14	0.908,1,0.96	0.802,0.868,0.778	chr2	-	45488240-45488331	45476993-45477075	45546732-45546839	control	HTO_MAGOH_KD	95	104	92	78	89	81	0.908	1	0.96	0.802	0.868	0.778
266202	ENSG00000068784.13	SRBD1	0.0012001	0.0143039	0.125	1,0.89,1	0.759,0.898,0.857	chr2	-	45553623-45553730	45547522-45547612	45573207-45573342	control	HTO_MAGOH_KD	33	34	23	33	37	25	1	0.89	1	0.759	0.898	0.857
266254	ENSG00000138688.15	KIAA1109	4.81088e-08	1.46622e-06	0.129	1,1,1	0.833,0.809,0.972	chr4	+	122207110-122207265	122201009-122201126	122209159-122209204	control	HTO_MAGOH_KD	111	110	120	77	131	88	1	1	1	0.833	0.809	0.972
266277	ENSG00000138688.15	KIAA1109	1.12687e-08	3.82235e-07	0.245	1,1,1	0.765,0.707,0.792	chr4	+	122226707-122226835	122224498-122224677	122234773-122235023	control	HTO_MAGOH_KD	42	35	36	30	50	35	1	1	1	0.765	0.707	0.792
266549	ENSG00000198039.11	ZNF273	0.000355064	0.00489112	-0.219	0.256,0.345,0.436	0.58,0.572,0.542	chr7	+	64917030-64917118	64903288-64903419	64917581-64917707	control	HTO_MAGOH_KD	15	25	22	55	94	83	0.256	0.345	0.436	0.58	0.572	0.542
266620	ENSG00000097096.9	SYDE2	2.82483e-05	0.000508069	-0.277	0.546,0.814,0.724	1,0.916,1	chr1	-	85178146-85178272	85169044-85169225	85190057-85190752	control	HTO_MAGOH_KD	11	20	12	19	25	7	0.546	0.814	0.724	1	0.916	1
266668	ENSG00000196118.12	CCDC189	0.000518778	0.00685444	-0.175	0.061,0.191,0.08	0.297,0.233,0.327	chr16	-	30759012-30759101	30757423-30757654	30759178-30759247	control	HTO_MAGOH_KD	2	9	3	21	18	25	0.061	0.191	0.08	0.297	0.233	0.327
266694	ENSG00000196118.12	CCDC189	0.000361272	0.00496517	0.145	0.211,0.28,0.2	0.088,0.066,0.102	chr16	-	30759654-30759724	30757423-30757654	30760284-30760453	control	HTO_MAGOH_KD	11	10	9	9	9	14	0.211	0.28	0.2	0.088	0.066	0.102
266756	ENSG00000250337.7	PURPL	9.56201e-06	0.000190505	0.116	0.975,1,0.863	0.822,0.842,0.825	chr5	+	27477639-27477801	27475535-27475695	27489282-27489386	control	HTO_MAGOH_KD	207	227	200	220	283	225	0.975	1	0.863	0.822	0.842	0.825
266771	ENSG00000250337.7	PURPL	7.22276e-05	0.00118053	0.278	0.918,1,0.706	0.544,0.627,0.619	chr5	+	27484926-27485029	27475535-27475695	27489282-27489386	control	HTO_MAGOH_KD	46	52	59	44	69	60	0.918	1	0.706	0.544	0.627	0.619
266787	ENSG00000250337.7	PURPL	0.00488711	0.0481832	-0.211	0.154,0.206,0.407	0.462,0.505,0.433	chr5	+	27489282-27489386	27475535-27475695	27495949-27496404	control	HTO_MAGOH_KD	6	8	24	39	40	33	0.154	0.206	0.407	0.462	0.505	0.433
266792	ENSG00000250337.7	PURPL	0.00146241	0.0169942	0.124	1,1,1	0.724,0.904,1	chr5	+	27489282-27489386	27477639-27477801	27494235-27494335	control	HTO_MAGOH_KD	12	18	21	27	39	22	1	1	1	0.724	0.904	1
266828	ENSG00000164548.11	TRA2A	0	0	-0.27	0.152,0.129,0.149	0.453,0.409,0.378	chr7	-	23522121-23522432	23521707-23521840	23531789-23531980	control	HTO_MAGOH_KD	128	140	142	440	571	403	0.152	0.129	0.149	0.453	0.409	0.378
266831	ENSG00000164548.11	TRA2A	0	0	-0.263	0.142,0.123,0.139	0.437,0.395,0.362	chr7	-	23522132-23522432	23521707-23521840	23531789-23532041	control	HTO_MAGOH_KD	115	129	128	402	524	367	0.142	0.123	0.139	0.437	0.395	0.362
266836	ENSG00000164548.11	TRA2A	0	0	-0.2	0.064,0.047,0.083	0.333,0.24,0.22	chr7	-	23522354-23522432	23521707-23521840	23531789-23532023	control	HTO_MAGOH_KD	21	20	32	115	113	81	0.064	0.047	0.083	0.333	0.24	0.22
266959	ENSG00000137522.18	RNF121	8.52209e-05	0.0013699	0.247	1,1,1	0.605,0.909,0.745	chr11	+	71962152-71962289	71960750-71960891	71987004-71987111	control	HTO_MAGOH_KD	9	7	3	11	24	21	1	1	1	0.605	0.909	0.745
266960	ENSG00000137522.18	RNF121	0.000687204	0.00878657	-0.385	0.556,0.369,0.152	0.653,0.834,0.745	chr11	+	71962152-71962289	71960750-71960891	71990597-71990717	control	HTO_MAGOH_KD	9	7	3	9	24	21	0.556	0.369	0.152	0.653	0.834	0.745
266964	ENSG00000137522.18	RNF121	1.54581e-06	3.61941e-05	0.461	1,1,1	0.399,0.871,0.346	chr11	+	71978086-71978235	71960750-71960891	71987004-71987028	control	HTO_MAGOH_KD	8	5	5	5	17	4	1	1	1	0.399	0.871	0.346
266979	ENSG00000137522.18	RNF121	0.000100155	0.00158318	-0.254	0.777,0.734,0.521	0.928,0.948,0.917	chr11	+	71982807-71982915	71960750-71960891	71990597-71990663	control	HTO_MAGOH_KD	22	29	16	54	77	70	0.777	0.734	0.521	0.928	0.948	0.917
266987	ENSG00000137522.18	RNF121	0	0	0.31	0.988,1,0.988	0.758,0.633,0.655	chr11	+	71987004-71987111	71982761-71982915	71990597-71990663	control	HTO_MAGOH_KD	169	173	174	151	155	143	0.988	1	0.988	0.758	0.633	0.655
267088	ENSG00000105993.15	DNAJB6	0.00126943	0.0150295	0.154	0.903,0.957,0.861	0.726,0.673,0.861	chr7	+	157385541-157385611	157367373-157367483	157409795-157410001	control	HTO_MAGOH_KD	32	38	32	50	53	53	0.903	0.957	0.861	0.726	0.673	0.861
267089	ENSG00000105993.15	DNAJB6	8.11083e-08	2.38195e-06	0.51	1,1,1	0.58,0.298,0.593	chr7	+	157385541-157385611	157367373-157367483	157416016-157417433	control	HTO_MAGOH_KD	3	2	2	19	8	10	1	1	1	0.58	0.298	0.593
267113	ENSG00000280828.1	AC090114.3	2.58616e-05	0.000469187	0.294	1,1,1	0.862,0.675,0.581	chr7	+	128578890-128578933	128574720-128574791	128608118-128608213	control	HTO_MAGOH_KD	4	1	2	9	9	6	1	1	1	0.862	0.675	0.581
267122	ENSG00000280828.1	AC090114.3	7.18115e-06	0.0001471	0.371	1,1,1	0.78,0.703,0.404	chr7	+	128579999-128580094	128574720-128574791	128608118-128608213	control	HTO_MAGOH_KD	7	2	2	7	14	4	1	1	1	0.78	0.703	0.404
267183	ENSG00000082213.18	C5orf22	3.99546e-08	1.23356e-06	0.388	0.746,0.845,0.714	0.377,0.415,0.349	chr5	+	31548490-31548687	31541281-31541402	31551293-31551432	control	HTO_MAGOH_KD	53	49	30	40	49	29	0.746	0.845	0.714	0.377	0.415	0.349
267342	ENSG00000113407.13	TARS1	0	0	0.291	1,1,1	0.65,0.722,0.756	chr5	+	33458566-33458664	33456002-33456066	33460902-33461064	control	HTO_MAGOH_KD	457	546	534	360	452	415	1	1	1	0.65	0.722	0.756
267370	ENSG00000273294.1	C1QTNF3-AMACR	0.00170411	0.0193974	0.276	1,1,1	0.537,0.635,1	chr5	-	34023909-34024008	34005756-34005899	34028754-34028883	control	HTO_MAGOH_KD	13	9	6	7	7	1	1	1	1	0.537	0.635	1
267396	ENSG00000113845.10	TIMMDC1	0.000529316	0.00697853	0.291	1,1,1	1,0.856,0.27	chr3	+	119503954-119504021	119500374-119500860	119523606-119523630	control	HTO_MAGOH_KD	7	11	5	8	10	5	1	1	1	1	0.856	0.27
267403	ENSG00000113845.10	TIMMDC1	7.65283e-05	0.00124364	0.167	1,1,1	1,0.918,0.582	chr3	+	119513641-119513719	119500374-119500860	119523606-119523630	control	HTO_MAGOH_KD	4	4	6	9	20	20	1	1	1	1	0.918	0.582
267523	ENSG00000138031.14	ADCY3	4.44799e-05	0.000764901	-0.194	0.156,0.091,0.116	0.196,0.32,0.43	chr2	-	24820384-24820451	24819369-24820114	24820724-24820796	control	HTO_MAGOH_KD	10	10	12	21	27	28	0.156	0.091	0.116	0.196	0.32	0.43
267767	ENSG00000164187.7	LMBRD2	2.16799e-11	1.12211e-09	0.417	1,1,1	0.57,0.521,0.657	chr5	-	36116460-36116593	36114424-36114484	36122280-36122463	control	HTO_MAGOH_KD	32	28	24	25	23	18	1	1	1	0.57	0.521	0.657
267853	ENSG00000151881.14	TMEM267	0.00145384	0.0169055	-0.217	0.544,0.644,0.905	0.861,0.92,0.962	chr5	-	43479890-43479987	43454455-43454605	43483822-43483836	control	HTO_MAGOH_KD	19	18	19	37	46	50	0.544	0.644	0.905	0.861	0.92	0.962
267946	ENSG00000164190.19	NIPBL	4.23606e-12	2.4069e-10	0.271	0.964,0.966,0.968	0.627,0.618,0.84	chr5	+	37036379-37036487	37027359-37027412	37044347-37044487	control	HTO_MAGOH_KD	111	121	127	92	102	77	0.964	0.966	0.968	0.627	0.618	0.84
267947	ENSG00000164190.19	NIPBL	1.15419e-12	7.04573e-11	0.239	0.974,0.976,0.976	0.64,0.683,0.887	chr5	+	37038602-37038738	37027359-37027412	37044347-37044487	control	HTO_MAGOH_KD	177	196	190	110	154	131	0.974	0.976	0.976	0.64	0.683	0.887
268001	ENSG00000197603.14	CPLANE1	0.000488537	0.0064964	0.167	1,1,1	0.774,0.935,0.789	chr5	-	37158224-37158345	37157668-37157814	37164273-37164327	control	HTO_MAGOH_KD	25	22	13	23	32	25	1	1	1	0.774	0.935	0.789
268006	ENSG00000197603.14	CPLANE1	0.00322344	0.0336623	0.115	1,1,1	0.876,0.963,0.816	chr5	-	37162465-37162566	37157670-37157814	37164273-37164327	control	HTO_MAGOH_KD	23	35	28	43	53	27	1	1	1	0.876	0.963	0.816
268043	ENSG00000197603.14	CPLANE1	5.42877e-05	0.000915794	0.269	1,1,1	0.443,1,0.749	chr5	-	37206197-37206296	37201591-37201808	37213559-37213622	control	HTO_MAGOH_KD	10	10	14	8	4	12	1	1	1	0.443	1	0.749
268097	ENSG00000197603.14	CPLANE1	2.79389e-05	0.000503091	0.109	1,1,1	0.882,0.89,0.901	chr5	-	37243013-37243119	37239713-37239869	37245479-37245598	control	HTO_MAGOH_KD	61	59	56	62	84	57	1	1	1	0.882	0.89	0.901
268123	ENSG00000197603.14	CPLANE1	1.93843e-07	5.34873e-06	0.156	0.968,1,0.961	0.835,0.799,0.827	chr5	-	37245710-37245845	37245479-37245598	37249245-37249421	control	HTO_MAGOH_KD	72	69	117	84	123	91	0.968	1	0.961	0.835	0.799	0.827
268128	ENSG00000197603.14	CPLANE1	4.90156e-07	1.26077e-05	0.262	0.935,1,0.914	0.745,0.668,0.65	chr5	-	37247618-37247745	37245479-37245598	37249245-37249421	control	HTO_MAGOH_KD	33	37	49	47	60	34	0.935	1	0.914	0.745	0.668	0.65
268138	ENSG00000184831.14	APOO	0	0	-0.256	0.087,0.137,0.116	0.336,0.368,0.403	chrX	-	23833607-23833612	23833357-23833510	23840313-23840377	control	HTO_MAGOH_KD	13	26	22	93	103	118	0.087	0.137	0.116	0.336	0.368	0.403
268154	ENSG00000184831.14	APOO	0	0	0.14	0.97,0.975,0.976	0.827,0.849,0.826	chrX	-	23856302-23856382	23840027-23840377	23858642-23858733	control	HTO_MAGOH_KD	764	868	807	713	749	654	0.97	0.975	0.976	0.827	0.849	0.826
268170	ENSG00000184831.14	APOO	0.00442838	0.0442757	0.184	1,1,1	0.934,0.884,0.629	chrX	-	23868593-23868688	23840027-23840377	23878915-23879007	control	HTO_MAGOH_KD	11	11	17	28	30	10	1	1	1	0.934	0.884	0.629
268417	ENSG00000198482.13	ZNF808	0.00027374	0.00388129	0.103	1,1,0.775	0.674,0.791,1	chr19	+	52532908-52533009	52527668-52527711	52543266-52543347	control	HTO_MAGOH_KD	3	8	7	21	23	14	1	1	0.775	0.674	0.791	1
268421	ENSG00000198482.13	ZNF808	0.00031258	0.00436605	0.135	1,1,0.875	0.782,0.785,0.904	chr19	+	52547512-52547638	52543266-52543347	52553107-52553166	control	HTO_MAGOH_KD	9	12	16	49	25	43	1	1	0.875	0.782	0.785	0.904
268450	ENSG00000113594.10	LIFR	6.01741e-14	4.25682e-12	0.11	1,1,1	0.894,0.89,0.885	chr5	-	38489078-38489245	38485597-38485980	38493606-38493785	control	HTO_MAGOH_KD	331	314	326	343	372	248	1	1	1	0.894	0.89	0.885
268484	ENSG00000113594.10	LIFR	0	0	0.123	1,1,1	0.876,0.829,0.927	chr5	-	38528726-38528840	38527155-38527294	38530506-38530666	control	HTO_MAGOH_KD	511	505	469	474	470	410	1	1	1	0.876	0.829	0.927
268509	ENSG00000198198.17	SZT2	0.00198735	0.0221805	0.158	1,1,0.82	0.871,0.476,1	chr1	+	43416535-43416641	43404380-43404550	43419734-43419944	control	HTO_MAGOH_KD	7	17	19	14	17	8	1	1	0.82	0.871	0.476	1
268567	ENSG00000204410.16	MSH5	1.77636e-15	1.48426e-13	0.386	1,1,1	0.602,0.702,0.538	chr6	+	31742877-31742957	31741163-31741286	31743904-31744025	control	HTO_MAGOH_KD	24	60	37	66	60	36	1	1	1	0.602	0.702	0.538
268569	ENSG00000204410.16	MSH5	0	0	0.546	1,1,1	0.416,0.567,0.379	chr6	+	31743108-31743170	31741163-31741286	31743904-31744025	control	HTO_MAGOH_KD	25	31	29	28	30	17	1	1	1	0.416	0.567	0.379
268583	ENSG00000204410.16	MSH5	6.90688e-05	0.00113475	0.191	0.352,0.33,0.352	0.157,0.098,0.206	chr6	+	31745237-31745319	31744546-31744581	31747387-31747432	control	HTO_MAGOH_KD	13	19	26	14	8	11	0.352	0.33	0.352	0.157	0.098	0.206
268638	ENSG00000204410.16	MSH5	1.44924e-07	4.0838e-06	0.23	1,1,1	0.942,0.709,0.659	chr6	+	31761818-31761955	31760090-31760216	31762112-31762185	control	HTO_MAGOH_KD	36	40	38	39	35	37	1	1	1	0.942	0.709	0.659
268642	ENSG00000204410.16	MSH5	2.67333e-07	7.20075e-06	0.228	1,1,1	0.944,0.71,0.663	chr6	+	31761866-31761955	31760090-31760216	31762112-31762185	control	HTO_MAGOH_KD	26	27	26	32	28	30	1	1	1	0.944	0.71	0.663
268660	ENSG00000178381.12	ZFAND2A	6.06182e-14	4.28496e-12	0.213	1,1,1	0.86,0.819,0.683	chr7	-	1158158-1158257	1155453-1155584	1159964-1160153	control	HTO_MAGOH_KD	79	111	61	246	264	204	1	1	1	0.86	0.819	0.683
268666	ENSG00000103194.15	USP10	0.00143866	0.0167536	-0.344	0.783,0.612,0.574	1,1,1	chr16	+	84704740-84704860	84699995-84700111	84733448-84733503	control	HTO_MAGOH_KD	8	7	6	12	12	15	0.783	0.612	0.574	1	1	1
268676	ENSG00000103194.15	USP10	0.00175992	0.0199567	-0.599	0,0.394,0.809	1,1,1	chr16	+	84733053-84733105	84699986-84700111	84733448-84733503	control	HTO_MAGOH_KD	0	2	13	18	17	10	0	0.394	0.809	1	1	1
268846	ENSG00000119487.17	MAPKAP1	0.00319344	0.0333842	0.156	0.786,0.939,0.762	0.692,0.705,0.623	chr9	-	125669818-125669907	125585555-125585727	125706971-125707212	control	HTO_MAGOH_KD	56	59	55	60	105	98	0.786	0.939	0.762	0.692	0.705	0.623
268869	ENSG00000099219.14	ERMP1	0.00133191	0.015662	0.146	0.942,0.904,0.946	0.732,0.903,0.718	chr9	-	5805027-5805217	5801176-5801328	5805611-5805785	control	HTO_MAGOH_KD	143	110	103	56	82	67	0.942	0.904	0.946	0.732	0.903	0.718
268903	ENSG00000140464.20	PML	0.00126968	0.0150322	0.224	0.895,0.867,1	0.659,0.811,0.62	chr15	+	74032572-74032715	74024857-74024927	74033156-74033414	control	HTO_MAGOH_KD	21	32	22	19	42	16	0.895	0.867	1	0.659	0.811	0.62
268943	ENSG00000204291.11	COL15A1	0.000863327	0.0107241	-0.162	0.766,0.724,0.877	1,0.852,1	chr9	+	99015417-99015566	99004898-99005050	99015976-99016119	control	HTO_MAGOH_KD	33	33	54	18	29	14	0.766	0.724	0.877	1	0.852	1
268989	ENSG00000172262.11	ZNF131	1.021e-10	4.77178e-09	0.144	0.939,0.963,0.989	0.843,0.751,0.865	chr5	+	43173318-43173448	43123209-43123250	43175456-43175835	control	HTO_MAGOH_KD	251	242	212	325	315	283	0.939	0.963	0.989	0.843	0.751	0.865
269020	ENSG00000124496.12	TRERF1	1.54451e-07	4.33026e-06	0.179	1,1,1	0.877,0.827,0.758	chr6	-	42268154-42269848	42265751-42265797	42300638-42300749	control	HTO_MAGOH_KD	361	455	411	389	518	340	1	1	1	0.877	0.827	0.758
269047	ENSG00000105835.12	NAMPT	1.89848e-14	1.4261e-12	0.161	1,1,1	0.821,0.833,0.863	chr7	-	106268464-106268600	106254364-106254504	106272530-106272658	control	HTO_MAGOH_KD	194	177	173	164	166	150	1	1	1	0.821	0.833	0.863
269049	ENSG00000105835.12	NAMPT	6.58525e-09	2.32289e-07	0.101	1,1,1	0.852,0.907,0.939	chr7	-	106268464-106268600	106261501-106261707	106272530-106272658	control	HTO_MAGOH_KD	196	177	173	165	162	147	1	1	1	0.852	0.907	0.939
269096	ENSG00000152457.18	DCLRE1C	0.000163996	0.00245935	0.205	1,1,1	0.83,0.762,0.793	chr10	-	14936538-14936593	14935463-14935523	14939810-14939869	control	HTO_MAGOH_KD	21	6	11	23	10	12	1	1	1	0.83	0.762	0.793
269097	ENSG00000152457.18	DCLRE1C	4.39362e-11	2.17117e-09	0.265	0.942,0.968,1	0.7,0.701,0.714	chr10	-	14936538-14936593	14935463-14935564	14939810-14939869	control	HTO_MAGOH_KD	51	47	42	73	66	47	0.942	0.968	1	0.7	0.701	0.714
269313	ENSG00000112992.18	NNT	2.69617e-11	1.3737e-09	0.32	1,1,1	0.675,0.731,0.633	chr5	+	43647924-43648182	43628200-43628387	43649147-43649308	control	HTO_MAGOH_KD	40	59	55	105	108	81	1	1	1	0.675	0.731	0.633
269315	ENSG00000112992.18	NNT	1.28142e-12	7.77877e-11	0.313	1,1,1	0.67,0.752,0.64	chr5	+	43647924-43648440	43628200-43628387	43649147-43649308	control	HTO_MAGOH_KD	106	128	128	177	208	144	1	1	1	0.67	0.752	0.64
269322	ENSG00000112992.18	NNT	0	0	0.23	1,1,1	0.79,0.775,0.746	chr5	+	43647924-43649308	43645357-43645510	43651739-43651884	control	HTO_MAGOH_KD	857	933	842	676	773	615	1	1	1	0.79	0.775	0.746
269415	ENSG00000112996.11	MRPS30	0	0	0.117	1,1,1	0.895,0.887,0.867	chr5	+	44811915-44812020	44811009-44811154	44814913-44815066	control	HTO_MAGOH_KD	1078	1268	1248	1115	1468	1161	1	1	1	0.895	0.887	0.867
269554	ENSG00000137807.15	KIF23	4.70104e-08	1.43479e-06	0.299	1,1,1	0.603,0.637,0.863	chr15	+	69425282-69425323	69421647-69421752	69426070-69426182	control	HTO_MAGOH_KD	26	26	21	13	10	9	1	1	1	0.603	0.637	0.863
269597	ENSG00000137807.15	KIF23	3.68785e-07	9.69388e-06	-0.142	0.279,0.249,0.302	0.358,0.454,0.445	chr15	+	69440768-69441079	69440308-69440487	69444790-69445041	control	HTO_MAGOH_KD	360	337	384	257	404	363	0.279	0.249	0.302	0.358	0.454	0.445
269619	ENSG00000137807.15	KIF23	2.55744e-09	9.66109e-08	0.11	1,1,1	0.871,0.969,0.83	chr15	+	69446009-69446091	69440308-69440487	69446283-69446364	control	HTO_MAGOH_KD	201	228	187	99	115	90	1	1	1	0.871	0.969	0.83
269668	ENSG00000157954.15	WIPI2	0.000487105	0.00647923	0.158	1,0.857,0.928	0.715,0.829,0.768	chr7	+	5193118-5193171	5190233-5190493	5214535-5214704	control	HTO_MAGOH_KD	30	37	40	62	60	46	1	0.857	0.928	0.715	0.829	0.768
269749	ENSG00000164172.19	MOCS2	2.37403e-07	6.45126e-06	0.14	1,1,1	0.841,0.836,0.904	chr5	-	53102097-53102224	53100411-53100534	53108522-53108643	control	HTO_MAGOH_KD	77	77	65	73	82	65	1	1	1	0.841	0.836	0.904
269846	ENSG00000159263.16	SIM2	0.00136864	0.0160392	0.167	1,0.834,1	0.723,0.688,0.921	chr21	+	36741717-36741864	36731045-36731151	36743387-36743555	control	HTO_MAGOH_KD	10	25	14	13	33	29	1	0.834	1	0.723	0.688	0.921
270028	ENSG00000164509.15	IL31RA	6.06021e-05	0.00100979	0.563	1,1,1	0,0.615,0.695	chr5	+	55868791-55868908	55859509-55859599	55872270-55872451	control	HTO_MAGOH_KD	8	2	6	0	14	10	1	1	1	0	0.615	0.695
270095	ENSG00000134352.20	IL6ST	3.14193e-14	2.29946e-12	0.117	1,1,1	0.892,0.867,0.889	chr5	-	55969760-55969855	55968276-55968396	55976215-55976278	control	HTO_MAGOH_KD	226	214	192	227	244	236	1	1	1	0.892	0.867	0.889
270287	ENSG00000091140.14	DLD	1.60775e-05	0.000305191	0.125	1,1,1	0.946,0.726,0.953	chr7	+	107904863-107905058	107903478-107903547	107915506-107915595	control	HTO_MAGOH_KD	52	69	64	52	71	60	1	1	1	0.946	0.726	0.953
270667	ENSG00000111203.13	ITFG2	0.00282526	0.0300349	0.153	1,1,0.876	0.73,1,0.687	chr12	+	2830217-2830885	2823770-2823943	2836745-2836956	control	HTO_MAGOH_KD	25	32	55	63	90	51	1	1	0.876	0.73	1	0.687
270778	ENSG00000049167.14	ERCC8	0.000530176	0.00698814	0.244	1,1,1	0.708,1,0.56	chr5	-	60909648-60909957	60904792-60904873	60928864-60928959	control	HTO_MAGOH_KD	21	22	15	20	29	21	1	1	1	0.708	1	0.56
270904	ENSG00000086189.10	DIMT1	0	0	0.116	0.979,0.982,0.968	0.848,0.881,0.851	chr5	-	62392171-62392234	62390876-62390982	62392926-62392990	control	HTO_MAGOH_KD	469	551	491	540	680	544	0.979	0.982	0.968	0.848	0.881	0.851
271134	ENSG00000167110.17	GOLGA2	0	0	0.302	0.469,0.517,0.567	0.276,0.187,0.184	chr9	-	128272785-128272865	128268420-128268524	128273850-128273972	control	HTO_MAGOH_KD	199	212	219	143	130	100	0.469	0.517	0.567	0.276	0.187	0.184
271182	ENSG00000153006.16	SREK1IP1	0.00230507	0.0252055	-0.343	0.039,0.348,0.286	0.737,0.546,0.419	chr5	-	64754623-64754770	64754315-64754362	64765045-64765121	control	HTO_MAGOH_KD	1	4	4	7	15	9	0.039	0.348	0.286	0.737	0.546	0.419
271194	ENSG00000100330.15	MTMR3	0.00346708	0.0358424	0.119	0.926,0.878,0.849	0.756,0.715,0.825	chr22	+	29970976-29971062	29957036-29957088	29978442-29978531	control	HTO_MAGOH_KD	71	54	53	64	80	53	0.926	0.878	0.849	0.756	0.715	0.825
271230	ENSG00000153914.16	SREK1	0	0	0.224	1,1,1	0.715,0.82,0.792	chr5	+	66156065-66158932	66153463-66153490	66159219-66159334	control	HTO_MAGOH_KD	1550	1689	1664	1804	2185	1601	1	1	1	0.715	0.82	0.792
271231	ENSG00000153914.16	SREK1	5.21095e-05	0.000882618	-0.143	0.329,0.352,0.371	0.55,0.507,0.424	chr5	+	66156065-66158932	66153463-66153596	66159219-66159334	control	HTO_MAGOH_KD	1570	1693	1677	1828	2222	1611	0.329	0.352	0.371	0.55	0.507	0.424
271232	ENSG00000153914.16	SREK1	2.07627e-06	4.73655e-05	0.132	1,1,1	0.936,0.808,0.861	chr5	+	66158809-66158932	66144315-66144442	66159219-66159334	control	HTO_MAGOH_KD	54	55	63	66	76	56	1	1	1	0.936	0.808	0.861
271233	ENSG00000153914.16	SREK1	1.11022e-16	1.02745e-14	0.358	1,1,1	0.578,0.684,0.663	chr5	+	66158809-66158932	66153463-66153490	66159219-66159334	control	HTO_MAGOH_KD	57	55	63	74	78	62	1	1	1	0.578	0.684	0.663
271234	ENSG00000153914.16	SREK1	0.0024453	0.0265183	-0.113	0.194,0.245,0.254	0.415,0.347,0.271	chr5	+	66158809-66158932	66153463-66153596	66159219-66159334	control	HTO_MAGOH_KD	58	76	73	80	86	61	0.194	0.245	0.254	0.415	0.347	0.271
271423	ENSG00000171988.19	JMJD1C	8.14445e-08	2.39106e-06	0.115	1,1,1	0.81,0.921,0.924	chr10	-	63198513-63198727	63197411-63197563	63206595-63208801	control	HTO_MAGOH_KD	187	185	155	135	185	155	1	1	1	0.81	0.921	0.924
271505	ENSG00000015532.10	XYLT2	3.55176e-06	7.73434e-05	0.111	1,0.972,0.962	0.814,0.913,0.874	chr17	+	50357057-50357252	50356511-50356773	50358207-50358540	control	HTO_MAGOH_KD	219	210	227	130	187	103	1	0.972	0.962	0.814	0.913	0.874
271508	ENSG00000015532.10	XYLT2	1.36553e-05	0.00026331	0.19	1,0.941,0.915	0.724,0.827,0.736	chr17	+	50357118-50357252	50356511-50356773	50358207-50358317	control	HTO_MAGOH_KD	79	75	76	62	68	33	1	0.941	0.915	0.724	0.827	0.736
271512	ENSG00000102098.19	SCML2	1.27495e-05	0.000247504	0.306	0.837,0.7,0.768	0.496,0.482,0.408	chrX	-	18242439-18242590	18239313-18241379	18246577-18246755	control	HTO_MAGOH_KD	65	77	67	20	26	28	0.837	0.7	0.768	0.496	0.482	0.408
271627	ENSG00000183474.15	GTF2H2C	8.38396e-12	4.59572e-10	0.559	0.918,1,0.862	0.351,0.415,0.337	chr5	+	69567727-69567777	69566967-69567053	69572445-69572550	control	HTO_MAGOH_KD	17	18	19	9	14	10	0.918	1	0.862	0.351	0.415	0.337
271628	ENSG00000183474.15	GTF2H2C	6.3621e-11	3.06877e-09	0.135	0.989,1,0.978	0.854,0.878,0.83	chr5	+	69568153-69568207	69566967-69567053	69572445-69572550	control	HTO_MAGOH_KD	134	115	136	100	146	99	0.989	1	0.978	0.854	0.878	0.83
271727	ENSG00000108312.15	UBTF	0	0	0.164	1,1,1	0.828,0.838,0.843	chr17	-	44215654-44215809	44213218-44213282	44216529-44216704	control	HTO_MAGOH_KD	611	588	591	607	852	607	1	1	1	0.828	0.838	0.843
271728	ENSG00000108312.15	UBTF	0	0	0.251	1,1,1	0.755,0.743,0.748	chr17	-	44215906-44215989	44213218-44213282	44216529-44216704	control	HTO_MAGOH_KD	263	325	248	279	342	241	1	1	1	0.755	0.743	0.748
271806	ENSG00000109686.18	SH3D19	1.93672e-05	0.000361116	-0.518	1,0.223,0.223	1,1,1	chr4	-	151226168-151226240	151226047-151226086	151227760-151227917	control	HTO_MAGOH_KD	8	3	1	10	3	7	1	0.223	0.223	1	1	1
271822	ENSG00000136854.21	STXBP1	7.37938e-08	2.18169e-06	0.15	1,1,1	0.805,0.882,0.863	chr9	+	127660030-127660108	127658375-127658451	127663205-127663258	control	HTO_MAGOH_KD	53	61	29	67	108	79	1	1	1	0.805	0.882	0.863
271823	ENSG00000136854.21	STXBP1	1.29402e-09	5.13221e-08	0.183	1,1,1	0.789,0.817,0.846	chr9	+	127661102-127661205	127658375-127658451	127663205-127663258	control	HTO_MAGOH_KD	67	65	65	69	73	79	1	1	1	0.789	0.817	0.846
271824	ENSG00000136854.21	STXBP1	9.35127e-09	3.21579e-07	0.109	1,1,1	0.898,0.812,0.963	chr9	+	127661102-127661205	127660030-127660108	127663205-127663258	control	HTO_MAGOH_KD	136	118	119	127	151	162	1	1	1	0.898	0.812	0.963
271825	ENSG00000136854.21	STXBP1	3.93416e-05	0.000685462	0.114	1,1,1	0.906,0.855,0.896	chr9	+	127665247-127665331	127663205-127663353	127668080-127668187	control	HTO_MAGOH_KD	48	51	50	54	55	48	1	1	1	0.906	0.855	0.896
271905	ENSG00000145736.14	GTF2H2	4.25833e-07	1.10713e-05	0.246	1,0.937,1	0.846,0.794,0.558	chr5	-	71060120-71060170	71059690-71059744	71060844-71060930	control	HTO_MAGOH_KD	31	45	25	25	35	21	1	0.937	1	0.846	0.794	0.558
272017	ENSG00000113048.16	MRPS27	3.8114e-13	2.46726e-11	0.764	1,1,1	0.272,0.185,0.25	chr5	-	72297632-72297702	72238014-72238128	72320149-72320191	control	HTO_MAGOH_KD	4	9	6	9	7	8	1	1	1	0.272	0.185	0.25
272041	ENSG00000049883.15	PTCD2	0.00174283	0.019787	0.106	0.959,0.953,0.925	0.844,0.899,0.775	chr5	+	72335018-72335096	72331258-72331375	72335794-72335885	control	HTO_MAGOH_KD	84	109	111	68	112	62	0.959	0.953	0.925	0.844	0.899	0.775
272044	ENSG00000049883.15	PTCD2	0.00350167	0.0361454	0.193	1,1,1	1,0.883,0.538	chr5	+	72335794-72335885	72326612-72326741	72342962-72343036	control	HTO_MAGOH_KD	19	15	23	17	29	9	1	1	1	1	0.883	0.538
272155	ENSG00000083312.17	TNPO1	2.51749e-05	0.000458347	0.103	1,1,1	0.874,0.92,0.896	chr5	+	72897056-72897151	72893616-72893703	72908709-72908951	control	HTO_MAGOH_KD	46	38	44	82	90	68	1	1	1	0.874	0.92	0.896
272162	ENSG00000083312.17	TNPO1	2.77542e-08	8.82341e-07	0.336	1,1,1	0.624,0.703,0.666	chr5	+	72900974-72901073	72893616-72893703	72908709-72908951	control	HTO_MAGOH_KD	13	15	23	20	19	16	1	1	1	0.624	0.703	0.666
272163	ENSG00000083312.17	TNPO1	0	0	0.798	1,1,1	0.208,0.199,0.199	chr5	+	72900974-72901073	72897056-72897151	72908709-72908951	control	HTO_MAGOH_KD	13	15	23	20	19	16	1	1	1	0.208	0.199	0.199
272179	ENSG00000157107.14	FCHO2	1.71942e-09	6.67625e-08	0.292	1,1,1	0.71,0.813,0.602	chr5	+	73017212-73017308	73006445-73006549	73034657-73034701	control	HTO_MAGOH_KD	41	35	38	34	43	21	1	1	1	0.71	0.813	0.602
272201	ENSG00000157107.14	FCHO2	0.000151401	0.00229171	0.145	1,1,0.914	0.92,0.688,0.872	chr5	+	73078180-73078312	73077338-73077493	73082761-73082825	control	HTO_MAGOH_KD	40	47	25	27	31	16	1	1	0.914	0.92	0.688	0.872
272238	ENSG00000025770.19	NCAPH2	6.52023e-12	3.61879e-10	0.116	1,1,1	0.887,0.883,0.881	chr22	+	50518649-50518732	50518133-50518278	50520965-50521036	control	HTO_MAGOH_KD	142	193	167	174	153	164	1	1	1	0.887	0.883	0.881
272240	ENSG00000025770.19	NCAPH2	1.33044e-11	7.08431e-10	0.101	1,1,1	0.895,0.909,0.894	chr22	+	50519190-50519320	50518133-50518278	50520965-50521036	control	HTO_MAGOH_KD	201	284	266	237	254	236	1	1	1	0.895	0.909	0.894
272261	ENSG00000025770.19	NCAPH2	1.11187e-11	5.98363e-10	0.132	1,1,1	0.888,0.786,0.931	chr22	+	50521741-50521848	50521543-50521609	50522181-50522251	control	HTO_MAGOH_KD	126	180	143	165	169	169	1	1	1	0.888	0.786	0.931
272265	ENSG00000025770.19	NCAPH2	2.49201e-12	1.46002e-10	0.174	1,1,1	0.848,0.73,0.9	chr22	+	50521986-50522039	50521543-50521609	50522181-50522251	control	HTO_MAGOH_KD	77	94	83	86	92	83	1	1	1	0.848	0.73	0.9
272322	ENSG00000111799.21	COL12A1	0	0	0.2	1,1,0.994	0.85,0.805,0.738	chr6	-	75087577-75087747	75084326-75085365	75089106-75089174	control	HTO_MAGOH_KD	526	517	486	232	270	184	1	1	0.994	0.85	0.805	0.738
272675	ENSG00000122008.15	POLK	3.31368e-05	0.000587235	0.119	1,1,1	1,0.848,0.794	chr5	+	75573738-75573869	75552471-75552591	75581209-75581448	control	HTO_MAGOH_KD	32	50	19	26	65	45	1	1	1	1	0.848	0.794
272694	ENSG00000122008.15	POLK	0	0	0.509	1,1,1	0.469,0.457,0.548	chr5	+	75583293-75583417	75581209-75581448	75587026-75587058	control	HTO_MAGOH_KD	72	89	80	48	78	63	1	1	1	0.469	0.457	0.548
272792	ENSG00000152359.15	POC5	2.18735e-05	0.000403402	0.12	1,1,1	0.922,0.894,0.823	chr5	-	75694655-75694831	75692394-75692500	75705704-75705787	control	HTO_MAGOH_KD	59	82	70	99	118	52	1	1	1	0.922	0.894	0.823
272801	ENSG00000152359.15	POC5	0.000332699	0.00461616	0.121	0.92,0.973,0.922	0.871,0.766,0.814	chr5	-	75707737-75707875	75705239-75705787	75712854-75712951	control	HTO_MAGOH_KD	83	86	85	97	118	95	0.92	0.973	0.922	0.871	0.766	0.814
272829	ENSG00000089682.16	RBM41	0.00171268	0.0194858	0.141	0.917,0.806,0.842	0.701,0.71,0.731	chrX	-	107088735-107088839	107069310-107069402	107115352-107115454	control	HTO_MAGOH_KD	68	60	55	111	106	84	0.917	0.806	0.842	0.701	0.71	0.731
272830	ENSG00000089682.16	RBM41	0.00188747	0.0212092	0.173	1,1,1	1,0.788,0.694	chrX	-	107088735-107088839	107069310-107069402	107116650-107116766	control	HTO_MAGOH_KD	19	7	7	12	23	14	1	1	1	1	0.788	0.694
272842	ENSG00000146918.20	NCAPG2	0	0	0.109	1,1,0.997	0.915,0.851,0.903	chr7	-	158644289-158644388	158631169-158631717	158645519-158645619	control	HTO_MAGOH_KD	545	567	592	370	435	338	1	1	0.997	0.915	0.851	0.903
272843	ENSG00000146918.20	NCAPG2	0	0	0.198	1,1,1	0.773,0.838,0.796	chr7	-	158644289-158644388	158631169-158631717	158650832-158650972	control	HTO_MAGOH_KD	298	300	304	185	228	180	1	1	1	0.773	0.838	0.796
272904	ENSG00000146918.20	NCAPG2	0	0	0.323	1,1,0.984	0.704,0.696,0.614	chr7	-	158675477-158675616	158664528-158664750	158679960-158680085	control	HTO_MAGOH_KD	162	128	144	109	127	96	1	1	0.984	0.704	0.696	0.614
272907	ENSG00000146918.20	NCAPG2	0	0	0.235	1,0.994,1	0.733,0.76,0.796	chr7	-	158675477-158675616	158671514-158671666	158679960-158680085	control	HTO_MAGOH_KD	435	402	413	305	352	263	1	0.994	1	0.733	0.76	0.796
272908	ENSG00000146918.20	NCAPG2	0	0	0.153	1,1,0.995	0.875,0.849,0.811	chr7	-	158675477-158675656	158664528-158664750	158679960-158680085	control	HTO_MAGOH_KD	509	461	534	374	364	303	1	1	0.995	0.875	0.849	0.811
272913	ENSG00000146918.20	NCAPG2	0	0	0.168	1,0.996,1	0.815,0.82,0.856	chr7	-	158675477-158675656	158671514-158671666	158679960-158680085	control	HTO_MAGOH_KD	782	735	803	570	589	470	1	0.996	1	0.815	0.82	0.856
273060	ENSG00000250802.7	ZBED3-AS1	0.000996893	0.0121579	-0.303	0.508,1,0.34	0.756,1,1	chr5	+	77098655-77098747	77087002-77087619	77118320-77118521	control	HTO_MAGOH_KD	8	10	2	6	5	4	0.508	1	0.34	0.756	1	1
273165	ENSG00000132842.13	AP3B1	0.000722433	0.00918179	0.128	1,1,1	0.914,0.865,0.837	chr5	-	78089393-78089499	78034361-78034445	78110207-78110354	control	HTO_MAGOH_KD	21	27	39	22	40	32	1	1	1	0.914	0.865	0.837
273180	ENSG00000132842.13	AP3B1	0	0	0.101	1,1,1	0.915,0.871,0.911	chr5	-	78141143-78141319	78129121-78129307	78165610-78165672	control	HTO_MAGOH_KD	570	607	467	542	656	514	1	1	1	0.915	0.871	0.911
273242	ENSG00000102710.20	SUPT20H	2.51997e-10	1.11349e-08	0.115	0.987,1,1	0.893,0.892,0.856	chr13	-	37024035-37024193	37022011-37022080	37024340-37024442	control	HTO_MAGOH_KD	194	211	194	195	280	170	0.987	1	1	0.893	0.892	0.856
273285	ENSG00000102710.20	SUPT20H	5.43155e-06	0.000114152	-0.114	0.036,0.026,0.041	0.175,0.088,0.181	chr13	-	37047346-37047408	37045247-37045373	37047535-37047601	control	HTO_MAGOH_KD	3	2	3	17	11	13	0.036	0.026	0.041	0.175	0.088	0.181
273286	ENSG00000102710.20	SUPT20H	0.00292387	0.0309297	-0.151	0.1,0.126,0.026	0.296,0.13,0.28	chr13	-	37047346-37047408	37045247-37045376	37047535-37047601	control	HTO_MAGOH_KD	2	4	1	11	10	7	0.1	0.126	0.026	0.296	0.13	0.28
273291	ENSG00000102710.20	SUPT20H	0.000152532	0.00230682	0.186	0.637,0.692,0.7	0.473,0.484,0.513	chr13	-	37048564-37048599	37047878-37047936	37051488-37051559	control	HTO_MAGOH_KD	43	49	54	55	60	66	0.637	0.692	0.7	0.473	0.484	0.513
273327	ENSG00000145685.14	LHFPL2	0.000887542	0.0109819	0.102	0.976,0.935,0.974	0.897,0.857,0.825	chr5	-	78509784-78510398	78485215-78489153	78564813-78564871	control	HTO_MAGOH_KD	295	311	265	250	302	204	0.976	0.935	0.974	0.897	0.857	0.825
273356	ENSG00000142731.11	PLK4	2.30926e-14	1.71632e-12	0.51	1,1,1	0.464,0.393,0.613	chr4	+	127887396-127887496	127883262-127883357	127891092-127891115	control	HTO_MAGOH_KD	20	29	24	21	34	32	1	1	1	0.464	0.393	0.613
273468	ENSG00000177034.16	MTX3	7.53819e-06	0.00015379	0.196	0.48,0.385,0.372	0.192,0.279,0.178	chr5	-	79985571-79985659	79976740-79983794	79986950-79987107	control	HTO_MAGOH_KD	56	38	45	38	72	32	0.48	0.385	0.372	0.192	0.279	0.178
273543	ENSG00000039319.17	ZFYVE16	0.00141849	0.0165479	0.104	0.978,0.904,0.977	0.954,0.851,0.741	chr5	+	80448283-80448404	80445263-80445405	80449591-80449713	control	HTO_MAGOH_KD	100	63	94	46	64	51	0.978	0.904	0.977	0.954	0.851	0.741
273786	ENSG00000145868.16	FBXO38	3.69067e-08	1.14647e-06	0.137	1,1,1	0.829,0.824,0.936	chr5	+	148402348-148402513	148398999-148399132	148406257-148406394	control	HTO_MAGOH_KD	104	92	133	91	113	78	1	1	1	0.829	0.824	0.936
273832	ENSG00000145868.16	FBXO38	3.95665e-06	8.54028e-05	-0.179	0.575,0.467,0.54	0.708,0.763,0.647	chr5	+	148427213-148427722	148425522-148425701	148433424-148433524	control	HTO_MAGOH_KD	491	463	433	493	634	463	0.575	0.467	0.54	0.708	0.763	0.647
273833	ENSG00000145868.16	FBXO38	1.24507e-07	3.55103e-06	-0.196	0.564,0.469,0.537	0.729,0.77,0.658	chr5	+	148427213-148427947	148425522-148425701	148433424-148433524	control	HTO_MAGOH_KD	642	640	587	748	902	666	0.564	0.469	0.537	0.729	0.77	0.658
273852	ENSG00000247572.8	CKMT2-AS1	0.00324212	0.0338294	-0.517	0.174,0.301,0.463	1,0.489,1	chr5	-	81244744-81245409	81237828-81239355	81301287-81301555	control	HTO_MAGOH_KD	13	10	20	18	37	12	0.174	0.301	0.463	1	0.489	1
273915	ENSG00000278845.5	MRPL45	0	0	0.107	1,1,1	0.884,0.876,0.919	chr17	+	38298449-38298626	38297023-38297249	38306533-38306631	control	HTO_MAGOH_KD	402	505	448	621	769	634	1	1	1	0.884	0.876	0.919
273917	ENSG00000278845.5	MRPL45	0	0	0.146	1,1,1	0.835,0.845,0.882	chr17	+	38299351-38299468	38297023-38297249	38306533-38306631	control	HTO_MAGOH_KD	273	298	288	321	465	329	1	1	1	0.835	0.845	0.882
273989	ENSG00000119403.15	PHF19	6.12408e-05	0.0010196	0.115	0.894,0.86,0.96	0.766,0.776,0.827	chr9	-	120861918-120862005	120861089-120861174	120862588-120862749	control	HTO_MAGOH_KD	144	174	181	161	183	144	0.894	0.86	0.96	0.766	0.776	0.827
273993	ENSG00000119403.15	PHF19	1.11022e-16	1.02745e-14	0.336	1,1,1	0.691,0.754,0.548	chr9	-	120864049-120864116	120862588-120862749	120866028-120866096	control	HTO_MAGOH_KD	64	67	63	64	88	47	1	1	1	0.691	0.754	0.548
273995	ENSG00000119403.15	PHF19	0	0	0.3	1,1,1	0.711,0.757,0.633	chr9	-	120865710-120865830	120862588-120862749	120866028-120866096	control	HTO_MAGOH_KD	94	135	101	93	118	88	1	1	1	0.711	0.757	0.633
274016	ENSG00000162613.16	FUBP1	0.00465918	0.046251	0.148	0.671,1,1	0.663,0.81,0.754	chr1	-	77947453-77947547	77945506-77945642	77949155-77949300	control	HTO_MAGOH_KD	8	2	6	27	25	18	0.671	1	1	0.663	0.81	0.754
274136	ENSG00000134480.15	CCNH	2.4255e-12	1.42409e-10	0.135	0.968,0.963,0.945	0.828,0.794,0.85	chr5	-	87394405-87394484	87391494-87392904	87395044-87395104	control	HTO_MAGOH_KD	272	329	277	226	279	205	0.968	0.963	0.945	0.828	0.794	0.85
274185	ENSG00000164180.13	TMEM161B	3.70152e-05	0.000648655	0.337	1,0.801,1	0.757,0.344,0.688	chr5	-	88221301-88221471	88220615-88220719	88221674-88221760	control	HTO_MAGOH_KD	7	11	2	17	10	12	1	0.801	1	0.757	0.344	0.688
274223	ENSG00000164180.13	TMEM161B	3.27081e-06	7.16922e-05	0.157	1,1,1	0.824,0.79,0.915	chr5	-	88240813-88240916	88202684-88203075	88268788-88269070	control	HTO_MAGOH_KD	17	30	28	48	54	22	1	1	1	0.824	0.79	0.915
274228	ENSG00000164180.13	TMEM161B	2.49624e-08	7.99375e-07	0.237	1,1,1	0.745,0.695,0.849	chr5	-	88240813-88240916	88207029-88207180	88268788-88269070	control	HTO_MAGOH_KD	17	30	28	48	56	23	1	1	1	0.745	0.695	0.849
274337	ENSG00000132000.13	PODNL1	2.48758e-05	0.000453377	0.328	1,1,1	1,0.642,0.374	chr19	-	13936367-13936460	13933878-13933993	13937785-13937885	control	HTO_MAGOH_KD	6	15	10	15	7	7	1	1	1	1	0.642	0.374
274345	ENSG00000109332.20	UBE2D3	2.36799e-10	1.0512e-08	0.14	1,1,1	0.81,0.945,0.826	chr4	-	102801454-102801559	102794383-102797460	102809672-102809703	control	HTO_MAGOH_KD	144	141	121	106	143	108	1	1	1	0.81	0.945	0.826
274361	ENSG00000109332.20	UBE2D3	3.47811e-09	1.28624e-07	0.543	1,1,1	0.377,0.675,0.32	chr4	-	102809068-102809159	102797403-102797460	102809672-102809703	control	HTO_MAGOH_KD	5	9	6	14	16	10	1	1	1	0.377	0.675	0.32
274661	ENSG00000113391.19	FAM172A	5.67218e-07	1.44043e-05	0.105	1,1,1	1,0.878,0.806	chr5	-	93958777-93958968	93881311-93881688	94050731-94050831	control	HTO_MAGOH_KD	156	160	135	124	148	122	1	1	1	1	0.878	0.806
274667	ENSG00000113391.19	FAM172A	1.58671e-07	4.44027e-06	0.286	1,1,1	1,0.653,0.49	chr5	-	93964458-93964523	93881470-93881688	94050731-94050831	control	HTO_MAGOH_KD	24	32	32	15	22	16	1	1	1	1	0.653	0.49
274712	ENSG00000185261.14	KIAA0825	2.89322e-07	7.74679e-06	0.107	1,1,1	0.777,0.923,0.98	chr5	-	94462387-94462569	94439982-94440121	94469961-94470111	control	HTO_MAGOH_KD	153	172	173	129	136	139	1	1	1	0.777	0.923	0.98
274713	ENSG00000185261.14	KIAA0825	0	0	0.219	1,1,1	0.741,0.756,0.845	chr5	-	94462387-94462569	94452959-94453069	94469961-94470111	control	HTO_MAGOH_KD	237	283	271	212	203	202	1	1	1	0.741	0.756	0.845
274767	ENSG00000146707.14	POMZP3	8.94423e-05	0.00143088	-0.237	0,0.157,0.048	0.411,0.193,0.312	chr7	-	76618497-76618615	76618183-76618300	76625522-76625683	control	HTO_MAGOH_KD	0	9	2	20	10	14	0	0.157	0.048	0.411	0.193	0.312
274829	ENSG00000145860.11	RNF145	1.91406e-08	6.25432e-07	0.166	1,1,1	0.772,0.844,0.887	chr5	-	159169679-159169819	159162932-159163079	159194716-159194824	control	HTO_MAGOH_KD	61	92	68	74	92	76	1	1	1	0.772	0.844	0.887
274862	ENSG00000145860.11	RNF145	0	0	0.132	1,1,1	0.855,0.876,0.874	chr5	-	159176632-159176867	159173983-159174158	159194716-159194824	control	HTO_MAGOH_KD	495	612	570	580	716	492	1	1	1	0.855	0.876	0.874
274869	ENSG00000145860.11	RNF145	1.11022e-16	1.02745e-14	0.11	1,1,1	0.871,0.9,0.9	chr5	-	159181960-159182051	159173983-159174158	159194716-159194824	control	HTO_MAGOH_KD	230	263	281	378	519	364	1	1	1	0.871	0.9	0.9
274901	ENSG00000175449.14	RFESD	4.31972e-05	0.000745545	-0.143	0.899,0.85,0.698	0.95,0.958,0.967	chr5	+	95654333-95654367	95654061-95654236	95656046-95656190	control	HTO_MAGOH_KD	36	46	47	51	62	40	0.899	0.85	0.698	0.95	0.958	0.967
274917	ENSG00000050820.17	BCAR1	2.5091e-14	1.85863e-12	0.351	0.972,0.915,0.98	0.541,0.713,0.56	chr16	-	75237183-75237344	75235668-75235986	75242470-75242702	control	HTO_MAGOH_KD	90	170	127	90	131	67	0.972	0.915	0.98	0.541	0.713	0.56
274922	ENSG00000050820.17	BCAR1	1.88473e-05	0.000352369	0.167	0.193,0.361,0.159	0.043,0.098,0.071	chr16	-	75264351-75264601	75242470-75243090	75265825-75266007	control	HTO_MAGOH_KD	22	26	8	6	18	11	0.193	0.361	0.159	0.043	0.098	0.071
274940	ENSG00000157827.20	FMNL2	4.61559e-07	1.19247e-05	0.153	1,1,1	0.903,0.771,0.866	chr2	+	152578888-152578964	152575136-152575244	152607339-152607413	control	HTO_MAGOH_KD	56	63	47	66	48	23	1	1	1	0.903	0.771	0.866
275044	ENSG00000164308.17	ERAP2	1.05266e-05	0.000207871	0.284	1,0.777,1	0.709,0.777,0.44	chr5	+	96909580-96909764	96908961-96909117	96912637-96912798	control	HTO_MAGOH_KD	8	10	8	14	10	9	1	0.777	1	0.709	0.777	0.44
275046	ENSG00000164308.17	ERAP2	2.95265e-05	0.000528557	0.326	1,0.644,1	0.662,0.73,0.273	chr5	+	96909580-96909809	96908961-96909117	96912637-96912798	control	HTO_MAGOH_KD	10	6	8	13	9	5	1	0.644	1	0.662	0.73	0.273
275060	ENSG00000113441.16	LNPEP	1.2633e-07	3.59747e-06	0.164	1,1,1	0.877,0.821,0.811	chr5	+	96998014-96998145	96993817-96993971	97003415-97003546	control	HTO_MAGOH_KD	53	78	49	50	75	60	1	1	1	0.877	0.821	0.811
275079	ENSG00000178295.15	GEN1	6.09665e-09	2.16195e-07	0.38	1,1,1	0.519,0.474,0.866	chr2	+	17759929-17760104	17753858-17753967	17764897-17764927	control	HTO_MAGOH_KD	35	23	30	21	25	36	1	1	1	0.519	0.474	0.866
275081	ENSG00000178295.15	GEN1	0	0	0.625	1,1,1	0.347,0.367,0.412	chr2	+	17759929-17760104	17754138-17754345	17764897-17764927	control	HTO_MAGOH_KD	47	45	50	31	50	39	1	1	1	0.347	0.367	0.412
275082	ENSG00000178295.15	GEN1	3.68659e-09	1.35754e-07	0.218	1,1,1	0.716,0.708,0.923	chr2	+	17761396-17761582	17753858-17753967	17764897-17764927	control	HTO_MAGOH_KD	95	69	88	51	70	69	1	1	1	0.716	0.708	0.923
275086	ENSG00000178295.15	GEN1	0	0	0.522	1,1,1	0.457,0.439,0.537	chr2	+	17761396-17761582	17754138-17754345	17764897-17764927	control	HTO_MAGOH_KD	95	69	88	51	70	67	1	1	1	0.457	0.439	0.537
275112	ENSG00000178295.15	GEN1	4.62856e-06	9.87155e-05	0.12	1,1,1	0.907,0.929,0.803	chr2	+	17768738-17768811	17766579-17766689	17772634-17772784	control	HTO_MAGOH_KD	42	41	38	51	69	64	1	1	1	0.907	0.929	0.803
275117	ENSG00000178295.15	GEN1	3.01657e-07	8.05372e-06	0.215	1,1,1	0.838,0.884,0.633	chr2	+	17771196-17771287	17766579-17766689	17772634-17772784	control	HTO_MAGOH_KD	29	23	39	30	44	30	1	1	1	0.838	0.884	0.633
275149	ENSG00000118482.11	PHF3	0.00183889	0.0207364	0.106	0.689,0.702,0.649	0.53,0.601,0.591	chr6	+	63646619-63646795	63635836-63636150	63680000-63680161	control	HTO_MAGOH_KD	229	223	206	289	328	238	0.689	0.702	0.649	0.53	0.601	0.591
275155	ENSG00000118482.11	PHF3	7.01637e-05	0.00115052	0.127	0.278,0.31,0.181	0.1,0.161,0.126	chr6	+	63678828-63679020	63636111-63636150	63680000-63680161	control	HTO_MAGOH_KD	42	45	26	30	44	25	0.278	0.31	0.181	0.1	0.161	0.126
275393	ENSG00000168003.16	SLC3A2	0.00394767	0.0400833	0.154	1,1,1	1,1,0.537	chr11	+	62876784-62876879	62856111-62856381	62882908-62882999	control	HTO_MAGOH_KD	6	10	9	16	25	16	1	1	1	1	1	0.537
275499	ENSG00000038295.8	TLL1	2.15072e-12	1.2711e-10	0.54	1,1,1	0.406,0.592,0.381	chr4	+	165919834-165919939	165873686-165874073	165994381-165994533	control	HTO_MAGOH_KD	19	18	16	17	21	14	1	1	1	0.406	0.592	0.381
275508	ENSG00000038295.8	TLL1	8.83849e-13	5.47128e-11	0.205	1,1,1	0.752,0.858,0.774	chr4	+	165989381-165989491	165873237-165874073	165994381-165994533	control	HTO_MAGOH_KD	121	103	89	77	90	80	1	1	1	0.752	0.858	0.774
275511	ENSG00000038295.8	TLL1	0.00436803	0.0437574	0.144	1,1,1	0.712,0.855,1	chr4	+	165989381-165989491	165919834-165919939	165994381-165994533	control	HTO_MAGOH_KD	43	30	23	21	25	23	1	1	1	0.712	0.855	1
275512	ENSG00000038295.8	TLL1	3.82794e-12	2.18823e-10	0.155	1,1,1	0.828,0.902,0.806	chr4	+	165992804-165992884	165873237-165874073	165994381-165994533	control	HTO_MAGOH_KD	130	121	136	105	117	83	1	1	1	0.828	0.902	0.806
275515	ENSG00000038295.8	TLL1	8.13584e-11	3.86289e-09	0.495	1,1,1	0.505,0.599,0.412	chr4	+	165992804-165992922	165873348-165874073	165994381-165994533	control	HTO_MAGOH_KD	11	18	15	27	23	17	1	1	1	0.505	0.599	0.412
275565	ENSG00000038295.8	TLL1	8.48472e-08	2.4836e-06	0.275	1,1,1	0.595,0.663,0.917	chr4	+	166042027-166042143	166025316-166025431	166055076-166055271	control	HTO_MAGOH_KD	33	32	33	16	30	24	1	1	1	0.595	0.663	0.917
275648	ENSG00000155229.21	MMS19	1.33068e-08	4.46454e-07	0.113	1,1,1	0.853,0.94,0.868	chr10	-	97460695-97460751	97460046-97460232	97461828-97461896	control	HTO_MAGOH_KD	111	126	117	73	99	83	1	1	1	0.853	0.94	0.868
275650	ENSG00000155229.21	MMS19	5.31408e-10	2.23443e-08	0.422	1,1,1	0.607,0.77,0.358	chr10	-	97460907-97461007	97460046-97460232	97461828-97461896	control	HTO_MAGOH_KD	22	39	24	25	27	9	1	1	1	0.607	0.77	0.358
275736	ENSG00000145723.17	GIN1	4.86771e-05	0.000829545	0.209	0.742,0.816,0.899	0.589,0.662,0.578	chr5	-	103106716-103106909	103104541-103104846	103108569-103108714	control	HTO_MAGOH_KD	102	144	132	102	122	77	0.742	0.816	0.899	0.589	0.662	0.578
275765	ENSG00000198700.10	IPO9	0.00269019	0.0287987	0.117	1,1,0.838	0.86,0.825,0.802	chr1	+	201834954-201835064	201829149-201829372	201852104-201852192	control	HTO_MAGOH_KD	18	10	22	39	20	43	1	1	0.838	0.86	0.825	0.802
275768	ENSG00000198700.10	IPO9	0.00122979	0.0146172	0.15	1,1,1	0.621,1,0.928	chr1	+	201847279-201847340	201834954-201835064	201852104-201852192	control	HTO_MAGOH_KD	17	10	13	16	17	21	1	1	1	0.621	1	0.928
275794	ENSG00000198700.10	IPO9	0	0	0.423	0.996,1,0.983	0.577,0.555,0.577	chr1	+	201863448-201863607	201858855-201858994	201868648-201868796	control	HTO_MAGOH_KD	634	730	608	317	339	275	0.996	1	0.983	0.577	0.555	0.577
275795	ENSG00000198700.10	IPO9	0	0	0.382	0.997,1,0.987	0.608,0.619,0.61	chr1	+	201866733-201866959	201858855-201858994	201868648-201868796	control	HTO_MAGOH_KD	968	1008	980	455	557	397	0.997	1	0.987	0.608	0.619	0.61
275910	ENSG00000224186.8	C5orf66	0.000742046	0.00939704	0.353	1,1,1	1,0.256,0.684	chr5	+	135333758-135334161	135174042-135174172	135337931-135338013	control	HTO_MAGOH_KD	1	2	6	5	7	11	1	1	1	1	0.256	0.684
276074	ENSG00000085365.18	SCAMP1	0.000666005	0.00854426	0.114	1,1,1	1,0.906,0.752	chr5	+	78449933-78450034	78416541-78416649	78475504-78476026	control	HTO_MAGOH_KD	37	51	40	45	39	37	1	1	1	1	0.906	0.752
276307	ENSG00000047188.16	YTHDC2	7.52061e-07	1.86669e-05	0.238	1,1,1	0.828,0.67,0.787	chr5	+	113561080-113561185	113553942-113554022	113563859-113564131	control	HTO_MAGOH_KD	30	36	24	20	21	23	1	1	1	0.828	0.67	0.787
276321	ENSG00000047188.16	YTHDC2	0.00196096	0.0219223	0.142	1,1,1	1,0.575,1	chr5	+	113579586-113579695	113563859-113564131	113584302-113584479	control	HTO_MAGOH_KD	9	5	5	13	20	12	1	1	1	1	0.575	1
276354	ENSG00000164219.10	PGGT1B	2.53753e-12	1.48483e-10	0.105	0.986,0.985,0.993	0.882,0.877,0.89	chr5	-	115253137-115253255	115241539-115241606	115262712-115262851	control	HTO_MAGOH_KD	314	288	307	264	298	231	0.986	0.985	0.993	0.882	0.877	0.89
276529	ENSG00000168807.16	SNTB2	0.00276262	0.0294678	0.185	0.682,1,0.763	0.445,0.445,1	chr16	+	69235748-69235833	69187585-69187733	69245602-69245815	control	HTO_MAGOH_KD	4	3	6	9	9	9	0.682	1	0.763	0.445	0.445	1
276643	ENSG00000170004.17	CHD3	2.80151e-06	6.21721e-05	0.109	0.941,0.864,0.91	0.819,0.814,0.755	chr17	+	7910439-7910591	7909143-7909338	7910847-7910895	control	HTO_MAGOH_KD	446	438	385	346	424	283	0.941	0.864	0.91	0.819	0.814	0.755
276809	ENSG00000095564.14	BTAF1	7.28601e-09	2.55197e-07	0.42	1,1,1	0.564,0.629,0.548	chr10	+	91980454-91980558	91964077-91964201	91982587-91982761	control	HTO_MAGOH_KD	12	11	14	8	7	20	1	1	1	0.564	0.629	0.548
276858	ENSG00000095564.14	BTAF1	8.27262e-06	0.000167163	0.127	1,1,1	0.834,0.875,0.91	chr10	+	92011286-92011415	92009041-92009208	92013899-92014029	control	HTO_MAGOH_KD	107	68	71	58	65	47	1	1	1	0.834	0.875	0.91
276886	ENSG00000178234.13	GALNT11	7.56496e-07	1.87703e-05	0.428	0.758,1,0.774	0.348,0.473,0.427	chr7	+	152027597-152027718	152025714-152025884	152094320-152094522	control	HTO_MAGOH_KD	28	30	23	25	26	20	0.758	1	0.774	0.348	0.473	0.427
276895	ENSG00000178234.13	GALNT11	0	0	0.189	0.981,0.961,0.987	0.797,0.734,0.832	chr7	+	152100798-152100921	152093991-152094522	152103112-152103172	control	HTO_MAGOH_KD	358	330	346	194	199	145	0.981	0.961	0.987	0.797	0.734	0.832
276897	ENSG00000178234.13	GALNT11	1.11022e-16	1.02745e-14	0.315	0.96,0.923,0.97	0.653,0.57,0.685	chr7	+	152100825-152100921	152094190-152094522	152103112-152103174	control	HTO_MAGOH_KD	142	143	126	82	84	56	0.96	0.923	0.97	0.653	0.57	0.685
276914	ENSG00000104866.11	PPP1R37	2.70368e-05	0.0004884	0.164	0.938,1,1	0.79,0.881,0.774	chr19	+	45138514-45138611	45093179-45093527	45140506-45140606	control	HTO_MAGOH_KD	30	34	12	30	59	34	0.938	1	1	0.79	0.881	0.774
276915	ENSG00000104866.11	PPP1R37	0.000105783	0.00166262	0.109	0.872,1,1	0.845,0.885,0.814	chr19	+	45140236-45140281	45093179-45093527	45140506-45140606	control	HTO_MAGOH_KD	10	29	17	32	45	32	0.872	1	1	0.845	0.885	0.814
277046	ENSG00000172869.14	DMXL1	0.000532083	0.00700928	0.237	1,1,1	0.635,0.771,0.882	chr5	+	119166616-119166781	119164507-119164676	119170190-119171280	control	HTO_MAGOH_KD	27	22	31	14	18	20	1	1	1	0.635	0.771	0.882
277194	ENSG00000145687.16	SSBP2	8.58499e-05	0.00137925	0.16	0.937,1,1	0.82,0.813,0.824	chr5	-	81489250-81489309	81474496-81474562	81615473-81615557	control	HTO_MAGOH_KD	24	28	24	22	28	15	0.937	1	1	0.82	0.813	0.824
277195	ENSG00000145687.16	SSBP2	0.000240174	0.00345586	0.114	0.965,1,1	0.848,0.87,0.906	chr5	-	81513628-81513717	81474496-81474562	81615473-81615557	control	HTO_MAGOH_KD	52	58	37	32	51	37	0.965	1	1	0.848	0.87	0.906
277235	ENSG00000077458.13	FAM76B	0.000178187	0.00265061	-0.15	0.187,0.177,0.262	0.383,0.357,0.336	chr11	-	95779078-95779135	95778822-95778957	95779607-95779687	control	HTO_MAGOH_KD	15	17	27	65	59	53	0.187	0.177	0.262	0.383	0.357	0.336
277320	ENSG00000168944.15	CEP120	6.09088e-09	2.16018e-07	0.12	1,1,1	0.778,0.929,0.933	chr5	-	123382986-123383082	123382737-123382889	123384951-123385133	control	HTO_MAGOH_KD	136	159	147	90	129	111	1	1	1	0.778	0.929	0.933
277342	ENSG00000168944.15	CEP120	2.03831e-08	6.62442e-07	0.137	1,1,1	0.914,0.909,0.767	chr5	-	123391110-123391337	123389924-123390140	123399136-123399284	control	HTO_MAGOH_KD	195	154	185	141	165	109	1	1	1	0.914	0.909	0.767
277343	ENSG00000168944.15	CEP120	2.79015e-08	8.86741e-07	0.123	1,1,1	0.914,0.912,0.805	chr5	-	123393300-123393497	123389924-123390140	123399136-123399284	control	HTO_MAGOH_KD	149	158	199	128	155	124	1	1	1	0.914	0.912	0.805
277411	ENSG00000198467.15	TPM2	2.08515e-08	6.76673e-07	-0.111	0.291,0.295,0.299	0.404,0.415,0.399	chr9	-	35684732-35684807	35684488-35684550	35685064-35685139	control	HTO_MAGOH_KD	1152	1244	1228	1423	1727	1303	0.291	0.295	0.299	0.404	0.415	0.399
277416	ENSG00000198467.15	TPM2	2.75719e-07	7.41009e-06	0.106	0.448,0.413,0.445	0.329,0.335,0.324	chr9	-	35685064-35685139	35684732-35684807	35685269-35685339	control	HTO_MAGOH_KD	1553	1717	1766	1250	1518	1121	0.448	0.413	0.445	0.329	0.335	0.324
277484	ENSG00000135740.17	SLC9A5	0.00274604	0.0293151	0.245	1,1,0.72	0.391,1,0.595	chr16	+	67264352-67264522	67259820-67259946	67266088-67266225	control	HTO_MAGOH_KD	4	18	7	7	6	4	1	1	0.72	0.391	1	0.595
277538	ENSG00000085788.14	DDHD2	0	0	0.208	1,1,1	0.745,0.77,0.86	chr8	+	38242250-38242385	38240275-38240364	38246233-38246300	control	HTO_MAGOH_KD	257	215	256	187	231	146	1	1	1	0.745	0.77	0.86
277543	ENSG00000085788.14	DDHD2	0	0	0.175	1,1,1	0.782,0.797,0.897	chr8	+	38245742-38245950	38240275-38240364	38246233-38246300	control	HTO_MAGOH_KD	345	316	308	301	355	271	1	1	1	0.782	0.797	0.897
277588	ENSG00000068097.15	HEATR6	1.11022e-16	1.02745e-14	0.353	0.962,1,1	0.612,0.605,0.685	chr17	-	60046025-60046099	60043673-60044134	60047309-60047405	control	HTO_MAGOH_KD	44	69	42	50	62	42	0.962	1	1	0.612	0.605	0.685
277589	ENSG00000068097.15	HEATR6	0	0	0.246	0.985,1,1	0.697,0.746,0.803	chr17	-	60046025-60046229	60041008-60044134	60047309-60047405	control	HTO_MAGOH_KD	201	211	166	127	207	138	0.985	1	1	0.697	0.746	0.803
277679	ENSG00000065485.20	PDIA5	6.52701e-11	3.14285e-09	0.175	0.944,0.906,0.972	0.758,0.808,0.732	chr3	+	123130480-123130616	123124272-123124343	123145522-123145592	control	HTO_MAGOH_KD	242	253	251	179	251	189	0.944	0.906	0.972	0.758	0.808	0.732
277697	ENSG00000122068.13	FYTTD1	0.000259994	0.00370807	0.297	1,0.273,1	0.709,0.429,0.243	chr3	+	197755670-197755834	197750390-197750822	197756426-197756557	control	HTO_MAGOH_KD	4	1	1	13	6	6	1	0.273	1	0.709	0.429	0.243
277780	ENSG00000103932.12	RPAP1	1.50941e-07	4.24065e-06	0.371	1,1,1	0.551,0.551,0.786	chr15	-	41521738-41521880	41518006-41518182	41523771-41523972	control	HTO_MAGOH_KD	13	19	23	12	9	9	1	1	1	0.551	0.551	0.786
277788	ENSG00000103932.12	RPAP1	0.000104946	0.00165068	0.162	1,1,1	0.775,0.852,0.887	chr15	-	41522098-41522250	41518006-41518182	41523771-41523972	control	HTO_MAGOH_KD	30	22	32	35	44	20	1	1	1	0.775	0.852	0.887
277802	ENSG00000103932.12	RPAP1	0.000243947	0.00350443	0.125	1,1,1	0.814,0.874,0.938	chr15	-	41523245-41523354	41518006-41518182	41523771-41523844	control	HTO_MAGOH_KD	71	68	46	37	44	32	1	1	1	0.814	0.874	0.938
277808	ENSG00000103932.12	RPAP1	1.67576e-09	6.52406e-08	0.333	0.894,0.97,0.916	0.574,0.523,0.684	chr15	-	41523245-41523354	41522098-41522250	41523771-41523844	control	HTO_MAGOH_KD	71	68	46	37	44	32	0.894	0.97	0.916	0.574	0.523	0.684
278003	ENSG00000116350.17	SRSF4	0.000150804	0.00228349	0.155	1,1,1	0.852,0.863,0.82	chr1	-	29166729-29166912	29159374-29159486	29181646-29181890	control	HTO_MAGOH_KD	16	17	25	66	54	26	1	1	1	0.852	0.863	0.82
278008	ENSG00000116350.17	SRSF4	0.000118345	0.00184057	0.144	1,1,1	0.787,0.887,0.894	chr1	-	29168503-29168638	29159374-29159486	29181646-29181890	control	HTO_MAGOH_KD	10	25	11	35	56	40	1	1	1	0.787	0.887	0.894
278041	ENSG00000064651.14	SLC12A2	1.15746e-11	6.21455e-10	0.179	1,1,1	0.828,0.848,0.786	chr5	+	128138597-128138724	128135700-128135808	128141830-128141981	control	HTO_MAGOH_KD	109	130	113	99	102	84	1	1	1	0.828	0.848	0.786
278042	ENSG00000064651.14	SLC12A2	7.13229e-12	3.93879e-10	0.201	1,1,1	0.805,0.821,0.772	chr5	+	128138824-128138908	128135700-128135808	128141830-128141981	control	HTO_MAGOH_KD	72	94	83	69	68	63	1	1	1	0.805	0.821	0.772
278047	ENSG00000064651.14	SLC12A2	1.88738e-15	1.5704e-13	0.173	1,1,1	0.786,0.861,0.834	chr5	+	128147622-128147729	128141830-128141981	128148754-128148877	control	HTO_MAGOH_KD	188	191	157	123	129	105	1	1	1	0.786	0.861	0.834
278065	ENSG00000076928.17	ARHGEF1	0.000495563	0.00658021	-0.108	0.893,0.91,0.839	0.966,1,1	chr19	+	41888064-41888106	41883161-41883289	41892025-41892123	control	HTO_MAGOH_KD	24	29	30	41	62	40	0.893	0.91	0.839	0.966	1	1
278132	ENSG00000215908.10	CROCCP2	0.000866693	0.0107614	0.212	0.657,0.689,0.707	0.583,0.474,0.359	chr1	-	16626353-16626499	16625375-16626005	16627145-16627289	control	HTO_MAGOH_KD	57	66	54	111	85	71	0.657	0.689	0.707	0.583	0.474	0.359
278215	ENSG00000164654.16	MIOS	0.000371803	0.0050954	0.25	1,1,1	0.673,0.578,1	chr7	+	7582630-7582819	7568026-7568123	7583118-7583372	control	HTO_MAGOH_KD	13	15	19	12	16	12	1	1	1	0.673	0.578	1
278243	ENSG00000164654.16	MIOS	0.000993691	0.0121229	0.105	1,1,1	0.793,0.94,0.952	chr7	+	7588498-7588563	7582954-7583372	7589405-7589563	control	HTO_MAGOH_KD	43	65	51	32	52	33	1	1	1	0.793	0.94	0.952
278259	ENSG00000164654.16	MIOS	0.000551339	0.00723563	0.163	1,1,1	0.922,0.936,0.653	chr7	+	7594980-7595132	7582954-7583372	7605942-7606071	control	HTO_MAGOH_KD	87	85	62	30	37	24	1	1	1	0.922	0.936	0.653
278263	ENSG00000164654.16	MIOS	0	0	0.36	1,1,1	0.629,0.685,0.606	chr7	+	7594980-7595132	7589405-7589563	7605942-7606071	control	HTO_MAGOH_KD	161	155	139	56	61	51	1	1	1	0.629	0.685	0.606
278309	ENSG00000096746.17	HNRNPH3	0	0	0.251	0.852,0.832,0.909	0.666,0.607,0.568	chr10	+	68337858-68337996	68337199-68337333	68338503-68338642	control	HTO_MAGOH_KD	566	454	527	417	476	323	0.852	0.832	0.909	0.666	0.607	0.568
278310	ENSG00000096746.17	HNRNPH3	0	0	0.348	0.993,0.984,1	0.632,0.666,0.635	chr10	+	68337858-68337996	68337199-68337333	68339140-68339201	control	HTO_MAGOH_KD	355	290	347	297	311	234	0.993	0.984	1	0.632	0.666	0.635
278323	ENSG00000096746.17	HNRNPH3	0	0	0.272	0.992,0.98,1	0.671,0.741,0.744	chr10	+	68338503-68338642	68337199-68337333	68339140-68339226	control	HTO_MAGOH_KD	287	242	261	355	448	392	0.992	0.98	1	0.671	0.741	0.744
278336	ENSG00000096746.17	HNRNPH3	0	0	0.301	0.993,0.979,1	0.649,0.725,0.694	chr10	+	68338503-68338687	68337199-68337333	68339140-68339201	control	HTO_MAGOH_KD	398	273	330	382	492	365	0.993	0.979	1	0.649	0.725	0.694
278455	ENSG00000166024.13	R3HCC1L	5.78556e-10	2.41856e-08	0.303	1,1,1	0.751,0.686,0.655	chr10	+	98163293-98163397	98162883-98162975	98186467-98186563	control	HTO_MAGOH_KD	39	37	14	31	27	43	1	1	1	0.751	0.686	0.655
278456	ENSG00000166024.13	R3HCC1L	0	0	0.48	1,1,1	0.473,0.445,0.643	chr10	+	98163293-98163397	98162883-98162975	98208101-98209899	control	HTO_MAGOH_KD	73	56	26	48	43	63	1	1	1	0.473	0.445	0.643
278459	ENSG00000166024.13	R3HCC1L	5.91044e-09	2.10048e-07	0.666	1,1,1	0.27,0.202,0.53	chr10	+	98186467-98186563	98162883-98162975	98208101-98209899	control	HTO_MAGOH_KD	6	3	3	19	13	38	1	1	1	0.27	0.202	0.53
278460	ENSG00000166024.13	R3HCC1L	0.00278233	0.0296427	-0.134	0.132,0.163,0.202	0.304,0.21,0.385	chr10	+	98186467-98186563	98163287-98163397	98208101-98209899	control	HTO_MAGOH_KD	12	10	9	19	10	36	0.132	0.163	0.202	0.304	0.21	0.385
278483	ENSG00000114993.17	RTKN	5.3183e-07	1.35915e-05	0.102	0.962,0.988,1	0.848,0.88,0.916	chr2	-	74427424-74427592	74427169-74427273	74428268-74428396	control	HTO_MAGOH_KD	137	225	172	136	159	118	0.962	0.988	1	0.848	0.88	0.916
278516	ENSG00000148218.16	ALAD	3.10103e-05	0.000552711	0.144	1,1,1	0.971,0.774,0.823	chr9	-	113390405-113390493	113389773-113389828	113390798-113390933	control	HTO_MAGOH_KD	39	53	44	64	26	44	1	1	1	0.971	0.774	0.823
278517	ENSG00000148218.16	ALAD	2.49829e-05	0.000455173	0.155	1,1,1	0.95,0.847,0.738	chr9	-	113390593-113390676	113389773-113389828	113390798-113390933	control	HTO_MAGOH_KD	17	32	20	35	41	26	1	1	1	0.95	0.847	0.738
278555	ENSG00000125347.14	IRF1	1.82887e-05	0.000343024	0.185	1,0.889,1	0.833,0.571,0.93	chr5	-	132485667-132485716	132484362-132484497	132486557-132486686	control	HTO_MAGOH_KD	21	12	14	15	26	20	1	0.889	1	0.833	0.571	0.93
278557	ENSG00000125347.14	IRF1	2.18407e-05	0.000402877	0.147	1,0.936,1	0.87,0.673,0.953	chr5	-	132486251-132486373	132484362-132484497	132486557-132486686	control	HTO_MAGOH_KD	27	33	25	30	60	45	1	0.936	1	0.87	0.673	0.953
278724	ENSG00000160305.18	DIP2A	0.00114642	0.0137405	0.119	0.711,1,1	0.871,0.854,0.628	chr21	+	46560722-46560783	46558223-46558393	46563858-46563932	control	HTO_MAGOH_KD	4	11	7	11	19	11	0.711	1	1	0.871	0.854	0.628
278740	ENSG00000072364.13	AFF4	2.28026e-10	1.01542e-08	0.104	1,1,1	0.907,0.913,0.869	chr5	-	132887846-132887982	132887521-132887592	132889079-132889173	control	HTO_MAGOH_KD	179	227	218	210	249	190	1	1	1	0.907	0.913	0.869
278900	ENSG00000170502.13	NUDT9	0.00268367	0.0287361	0.397	0.839,0.41,1	0.207,0.61,0.242	chr4	+	87445322-87445507	87441871-87441915	87451589-87451735	control	HTO_MAGOH_KD	15	4	8	6	18	11	0.839	0.41	1	0.207	0.61	0.242
278928	ENSG00000273345.5	AC104109.4	0.00116256	0.0139121	-0.15	1,0.719,0.585	0.755,1,1	chr5	-	134306609-134306702	134304405-134304567	134308138-134308466	control	HTO_MAGOH_KD	7	10	11	6	10	15	1	0.719	0.585	0.755	1	1
279074	ENSG00000198561.14	CTNND1	0	0	0.354	0.764,0.701,0.692	0.329,0.361,0.405	chr11	+	57789037-57789155	57761797-57762046	57794010-57794081	control	HTO_MAGOH_KD	121	165	114	66	86	51	0.764	0.701	0.692	0.329	0.361	0.405
279075	ENSG00000198561.14	CTNND1	9.48973e-06	0.000189224	0.204	0.821,0.824,0.787	0.6,0.629,0.591	chr11	+	57789037-57789155	57761797-57762046	57795577-57795729	control	HTO_MAGOH_KD	121	165	114	66	86	51	0.821	0.824	0.787	0.6	0.629	0.591
279089	ENSG00000198561.14	CTNND1	3.90605e-10	1.67578e-08	0.244	0.866,0.742,0.825	0.51,0.559,0.631	chr11	+	57791385-57791673	57761797-57762046	57794010-57794081	control	HTO_MAGOH_KD	430	360	425	249	343	228	0.866	0.742	0.825	0.51	0.559	0.631
279090	ENSG00000198561.14	CTNND1	0.00114499	0.0137252	0.116	0.87,0.826,0.853	0.716,0.746,0.739	chr11	+	57791385-57791673	57761797-57762046	57795577-57795729	control	HTO_MAGOH_KD	315	298	318	198	265	178	0.87	0.826	0.853	0.716	0.746	0.739
279097	ENSG00000198561.14	CTNND1	6.25172e-10	2.59953e-08	0.262	0.863,0.73,0.816	0.471,0.546,0.607	chr11	+	57791492-57791673	57761801-57762046	57794010-57794081	control	HTO_MAGOH_KD	303	246	289	154	236	149	0.863	0.73	0.816	0.471	0.546	0.607
279103	ENSG00000198561.14	CTNND1	8.56758e-10	3.49158e-08	0.259	0.863,0.729,0.816	0.473,0.548,0.609	chr11	+	57791494-57791673	57761797-57762046	57794010-57794081	control	HTO_MAGOH_KD	301	243	288	154	236	149	0.863	0.729	0.816	0.473	0.548	0.609
279188	ENSG00000247950.7	SEC24B-AS1	0.00275645	0.0294087	0.305	1,1,1	1,0.485,0.601	chr4	-	109431941-109432104	109431692-109431746	109433734-109433817	control	HTO_MAGOH_KD	6	9	7	6	10	4	1	1	1	1	0.485	0.601
279223	ENSG00000145833.16	DDX46	6.96787e-08	2.0684e-06	-0.462	0.093,0,0.1	0.401,0.728,0.45	chr5	+	134789216-134789264	134788513-134788591	134790106-134790222	control	HTO_MAGOH_KD	2	0	1	4	16	11	0.093	0	0.1	0.401	0.728	0.45
279305	ENSG00000132570.15	PCBD2	1.87628e-13	1.25696e-11	0.269	0.977,0.94,1	0.697,0.661,0.753	chr5	+	134959040-134959120	134910335-134910466	134969939-134970092	control	HTO_MAGOH_KD	77	85	72	88	78	83	0.977	0.94	1	0.697	0.661	0.753
279308	ENSG00000132570.15	PCBD2	1.58158e-09	6.17908e-08	0.558	0.921,0.737,1	0.237,0.364,0.384	chr5	+	134960586-134960698	134910335-134910466	134969939-134970092	control	HTO_MAGOH_KD	25	18	18	14	27	20	0.921	0.737	1	0.237	0.364	0.384
279309	ENSG00000132570.15	PCBD2	0.000369559	0.0050684	0.185	1,0.778,1	0.849,0.759,0.614	chr5	+	134960586-134960698	134910335-134910466	134996273-134996512	control	HTO_MAGOH_KD	22	15	14	12	27	17	1	0.778	1	0.849	0.759	0.614
279611	ENSG00000155621.15	C9orf85	0.000828581	0.0103463	-0.204	0.147,0,0	0.142,0.401,0.215	chr9	+	71918425-71918555	71911641-71911836	71971505-71971618	control	HTO_MAGOH_KD	6	0	0	5	14	7	0.147	0	0	0.142	0.401	0.215
279632	ENSG00000031003.10	FAM13B	8.93678e-06	0.000179155	0.151	1,1,1	0.833,0.844,0.87	chr5	-	137946228-137946311	137943133-137943216	137948955-137949184	control	HTO_MAGOH_KD	24	28	35	37	50	37	1	1	1	0.833	0.844	0.87
279633	ENSG00000031003.10	FAM13B	1.69981e-06	3.94868e-05	0.259	0.867,0.666,0.806	0.5,0.564,0.499	chr5	-	137946228-137946311	137945902-137945997	137948955-137949184	control	HTO_MAGOH_KD	84	92	92	122	141	94	0.867	0.666	0.806	0.5	0.564	0.499
279702	ENSG00000031003.10	FAM13B	3.73594e-10	1.60715e-08	0.125	1,1,1	0.838,0.905,0.882	chr5	-	138011008-138011149	138006990-138007147	138018302-138018514	control	HTO_MAGOH_KD	112	134	129	214	231	200	1	1	1	0.838	0.905	0.882
279704	ENSG00000031003.10	FAM13B	1.15985e-11	6.22616e-10	0.171	1,1,1	0.772,0.869,0.846	chr5	-	138011768-138011945	138006990-138007147	138018302-138018514	control	HTO_MAGOH_KD	123	127	119	161	185	169	1	1	1	0.772	0.869	0.846
279717	ENSG00000031003.10	FAM13B	0.000370134	0.00507542	0.109	0.957,0.876,0.833	0.784,0.756,0.798	chr5	-	138018955-138019146	138018302-138018514	138021031-138021197	control	HTO_MAGOH_KD	194	207	147	310	347	290	0.957	0.876	0.833	0.784	0.756	0.798
279756	ENSG00000245937.8	LINC01184	0.00342023	0.0354146	0.117	1,1,1	1,0.916,0.732	chr5	-	127956804-127956921	127939152-127941220	128082970-128083097	control	HTO_MAGOH_KD	28	56	42	47	48	30	1	1	1	1	0.916	0.732
279758	ENSG00000245937.8	LINC01184	0.0021735	0.0239637	0.107	1,1,1	1,0.899,0.781	chr5	-	128061144-128061244	127939152-127941220	128082970-128083094	control	HTO_MAGOH_KD	30	29	23	27	36	36	1	1	1	1	0.899	0.781
279786	ENSG00000245937.8	LINC01184	2.25279e-08	7.26152e-07	0.497	1,1,1	0.446,0.446,0.617	chr5	-	128076947-128077093	127956804-127956921	128082970-128083070	control	HTO_MAGOH_KD	8	4	3	4	8	8	1	1	1	0.446	0.446	0.617
279788	ENSG00000245937.8	LINC01184	0.000112634	0.00176032	0.293	1,0.738,1	0.668,0.617,0.573	chr5	-	128076947-128077093	127965885-127966928	128082735-128082881	control	HTO_MAGOH_KD	11	7	6	5	8	10	1	0.738	1	0.668	0.617	0.573
279902	ENSG00000171863.15	RPS7	2.77675e-10	1.21934e-08	0.399	1,1,1	0.718,0.525,0.56	chr2	+	3575817-3575888	3575260-3575350	3576559-3576630	control	HTO_MAGOH_KD	22	22	14	22	21	11	1	1	1	0.718	0.525	0.56
279928	ENSG00000214655.10	ZSWIM8	1.11183e-07	3.1963e-06	0.121	1,1,1	0.906,0.828,0.902	chr10	+	73797781-73798070	73797377-73797605	73798230-73798453	control	HTO_MAGOH_KD	176	191	211	152	170	109	1	1	1	0.906	0.828	0.902
279929	ENSG00000214655.10	ZSWIM8	6.43175e-08	1.92159e-06	0.161	1,1,1	0.873,0.772,0.871	chr10	+	73797936-73798070	73797377-73797605	73798230-73798453	control	HTO_MAGOH_KD	62	67	89	65	72	48	1	1	1	0.873	0.772	0.871
280132	ENSG00000166888.12	STAT6	0.000214948	0.00313089	0.118	0.83,0.811,0.837	0.705,0.752,0.667	chr12	-	57107659-57107743	57107231-57107314	57108163-57108299	control	HTO_MAGOH_KD	200	183	210	200	192	145	0.83	0.811	0.837	0.705	0.752	0.667
280189	ENSG00000112787.13	FBRSL1	1.57354e-07	4.40588e-06	0.248	1,0.914,1	0.724,0.775,0.67	chr12	+	132572527-132572622	132571861-132572338	132574090-132574158	control	HTO_MAGOH_KD	26	21	34	31	61	24	1	0.914	1	0.724	0.775	0.67
280304	ENSG00000189229.11	AC069277.1	0.000418991	0.00566789	0.408	1,0.518,1	0.715,0.316,0.264	chr3	+	6695285-6695461	6694725-6694877	6710453-6710543	control	HTO_MAGOH_KD	5	6	8	7	9	3	1	0.518	1	0.715	0.316	0.264
280309	ENSG00000189229.11	AC069277.1	0.00190141	0.0213506	0.237	1,0.535,1	0.866,0.441,0.518	chr3	+	6697396-6697511	6694725-6694877	6710453-6710543	control	HTO_MAGOH_KD	8	5	7	14	12	7	1	0.535	1	0.866	0.441	0.518
280314	ENSG00000189229.11	AC069277.1	0.00118543	0.0141488	0.355	1,0.429,1	0.724,0.211,0.429	chr3	+	6697783-6697947	6694784-6694877	6710453-6710543	control	HTO_MAGOH_KD	3	4	8	7	5	6	1	0.429	1	0.724	0.211	0.429
280315	ENSG00000189229.11	AC069277.1	0.00020756	0.00303587	0.362	1,1,0.75	0.652,0.484,0.529	chr3	+	6697783-6697947	6697461-6697511	6710453-6710543	control	HTO_MAGOH_KD	3	4	8	5	5	6	1	1	0.75	0.652	0.484	0.529
280358	ENSG00000189229.11	AC069277.1	0.00299912	0.0316082	0.286	1,1,1	0.544,0.838,0.761	chr3	+	6734499-6734648	6720087-6720271	6735662-6736690	control	HTO_MAGOH_KD	6	8	4	9	13	8	1	1	1	0.544	0.838	0.761
280367	ENSG00000131503.21	ANKHD1	0.00414164	0.0417814	0.122	0.665,0.579,0.673	0.526,0.489,0.536	chr5	+	140472239-140472295	140464667-140464776	140482580-140482667	control	HTO_MAGOH_KD	103	78	81	96	110	80	0.665	0.579	0.673	0.526	0.489	0.536
280370	ENSG00000131503.21	ANKHD1	3.48986e-06	7.61089e-05	0.269	1,1,1	1,0.692,0.5	chr5	+	140487006-140487060	140485589-140485732	140537338-140537589	control	HTO_MAGOH_KD	8	3	4	21	28	14	1	1	1	1	0.692	0.5
280387	ENSG00000108175.17	ZMIZ1	1.51196e-05	0.000288559	-0.264	0.44,1,0.767	1,1,1	chr10	+	79310924-79311184	79307405-79307571	79312642-79316519	control	HTO_MAGOH_KD	20	30	24	22	37	18	0.44	1	0.767	1	1	1
280571	ENSG00000106459.15	NRF1	0.00291905	0.0308853	-0.158	0.303,0.163,0.052	0.425,0.288,0.278	chr7	+	129630078-129630168	129611739-129611824	129657346-129657574	control	HTO_MAGOH_KD	5	6	2	34	28	17	0.303	0.163	0.052	0.425	0.288	0.278
280576	ENSG00000106459.15	NRF1	7.0739e-06	0.00014515	0.426	1,1,0.779	0.361,0.638,0.501	chr7	+	129641725-129641822	129630078-129630168	129657346-129657574	control	HTO_MAGOH_KD	5	2	7	9	14	12	1	1	0.779	0.361	0.638	0.501
280667	ENSG00000133606.11	MKRN1	0	0	0.374	1,1,1	0.617,0.601,0.659	chr7	-	140471883-140472011	140459707-140459936	140479160-140479336	control	HTO_MAGOH_KD	421	436	421	230	264	245	1	1	1	0.617	0.601	0.659
280743	ENSG00000113312.11	TTC1	0.00450697	0.0449521	0.229	1,0.51,1	0.676,1,0.148	chr5	+	160064932-160065022	160043133-160043169	160065277-160065487	control	HTO_MAGOH_KD	8	2	5	8	11	1	1	0.51	1	0.676	1	0.148
280745	ENSG00000113312.11	TTC1	0	0	0.195	0.987,0.986,0.987	0.8,0.803,0.771	chr5	+	160064932-160065022	160051129-160051183	160065277-160065487	control	HTO_MAGOH_KD	443	401	447	430	492	362	0.987	0.986	0.987	0.8	0.803	0.771
280791	ENSG00000152223.15	EPG5	0.000267543	0.00380265	-0.136	0.762,0.836,0.881	0.887,1,1	chr18	-	45917679-45917819	45916438-45916582	45922341-45922600	control	HTO_MAGOH_KD	31	37	36	19	31	22	0.762	0.836	0.881	0.887	1	1
280820	ENSG00000153904.20	DDAH1	0.000370936	0.00508527	-0.235	0.806,0.806,0.446	1,0.763,1	chr1	-	85496166-85496281	85358748-85358847	85577984-85578250	control	HTO_MAGOH_KD	9	9	7	19	7	9	0.806	0.806	0.446	1	0.763	1
280823	ENSG00000107758.15	PPP3CB	0.000561123	0.00734804	0.263	1,1,1	0.606,1,0.606	chr10	-	73439872-73439901	73436428-73438420	73454412-73454489	control	HTO_MAGOH_KD	9	6	7	6	7	6	1	1	1	0.606	1	0.606
280941	ENSG00000197948.11	FCHSD1	1.77033e-11	9.27009e-10	0.333	1,1,1	0.59,0.752,0.66	chr5	-	141645771-141645932	141645020-141645148	141646087-141646191	control	HTO_MAGOH_KD	58	57	36	38	40	41	1	1	1	0.59	0.752	0.66
280945	ENSG00000197948.11	FCHSD1	0.00395106	0.0401141	0.154	1,1,1	0.842,0.696,1	chr5	-	141647135-141647230	141646087-141646722	141647398-141647483	control	HTO_MAGOH_KD	37	35	27	21	18	23	1	1	1	0.842	0.696	1
280948	ENSG00000197948.11	FCHSD1	0.00375137	0.0383577	0.181	0.813,1,1	0.813,0.747,0.709	chr5	-	141647968-141648096	141647398-141647520	141648957-141649020	control	HTO_MAGOH_KD	40	31	28	30	34	28	0.813	1	1	0.813	0.747	0.709
280999	ENSG00000081791.9	DELE1	5.55223e-13	3.51462e-11	0.206	1,1,1	0.867,0.797,0.718	chr5	+	141934494-141934586	141933259-141933401	141937198-141937357	control	HTO_MAGOH_KD	99	96	81	63	84	84	1	1	1	0.867	0.797	0.718
281000	ENSG00000081791.9	DELE1	1.35236e-05	0.000261053	0.357	1,1,1	0.34,0.85,0.739	chr5	+	141934494-141934586	141933259-141933401	141938521-141938760	control	HTO_MAGOH_KD	3	8	4	4	11	11	1	1	1	0.34	0.85	0.739
281037	ENSG00000176225.14	RTTN	4.90969e-05	0.000835981	0.172	1,1,1	0.707,0.778,1	chr18	-	70024722-70024848	70020615-70020817	70030012-70030109	control	HTO_MAGOH_KD	49	33	34	22	32	22	1	1	1	0.707	0.778	1
281097	ENSG00000176225.14	RTTN	3.39988e-08	1.06364e-06	0.136	1,1,1	0.789,0.919,0.883	chr18	-	70149971-70150087	70148901-70149037	70150608-70150733	control	HTO_MAGOH_KD	74	95	65	106	123	82	1	1	1	0.789	0.919	0.883
281098	ENSG00000176225.14	RTTN	6.81901e-09	2.3994e-07	0.243	1,1,1	0.607,0.866,0.798	chr18	-	70149971-70150152	70148901-70149037	70150608-70150733	control	HTO_MAGOH_KD	55	72	39	57	92	56	1	1	1	0.607	0.866	0.798
281106	ENSG00000176225.14	RTTN	2.5813e-10	1.1388e-08	0.501	1,1,1	0.425,0.522,0.551	chr18	-	70168855-70168973	70166062-70166188	70176675-70176845	control	HTO_MAGOH_KD	10	12	17	13	12	27	1	1	1	0.425	0.522	0.551
281107	ENSG00000176225.14	RTTN	5.0752e-11	2.48387e-09	0.283	1,1,1	0.678,0.826,0.648	chr18	-	70168855-70169067	70166062-70166188	70176675-70176845	control	HTO_MAGOH_KD	84	75	74	53	75	58	1	1	1	0.678	0.826	0.648
281137	ENSG00000013561.18	RNF14	1.21167e-08	4.09147e-07	0.163	0.819,0.822,0.786	0.629,0.624,0.685	chr5	+	141974804-141974955	141973583-141973742	141978303-141978394	control	HTO_MAGOH_KD	356	328	308	305	417	342	0.819	0.822	0.786	0.629	0.624	0.685
281208	ENSG00000119685.20	TTLL5	3.53616e-07	9.32475e-06	0.109	1,1,1	0.925,0.861,0.887	chr14	+	75735195-75735289	75720596-75720703	75745095-75745208	control	HTO_MAGOH_KD	82	102	59	73	109	92	1	1	1	0.925	0.861	0.887
281357	ENSG00000170260.9	ZNF212	4.06198e-07	1.0595e-05	-0.106	0,0.032,0	0.186,0.107,0.057	chr7	+	149251210-149251327	149250710-149250807	149252706-149252795	control	HTO_MAGOH_KD	0	2	0	14	11	7	0	0.032	0	0.186	0.107	0.057
281458	ENSG00000186314.11	PRELID2	2.93064e-08	9.27406e-07	0.156	1,1,1	1,0.743,0.789	chr5	-	145796442-145796547	145764931-145765000	145819945-145820018	control	HTO_MAGOH_KD	82	83	107	63	66	62	1	1	1	1	0.743	0.789
281462	ENSG00000186314.11	PRELID2	7.87784e-08	2.31867e-06	0.117	1,1,1	1,0.799,0.85	chr5	-	145817894-145818054	145764931-145765000	145819945-145820018	control	HTO_MAGOH_KD	157	151	126	112	115	119	1	1	1	1	0.799	0.85
281474	ENSG00000186314.11	PRELID2	0.00210702	0.0233244	-0.124	0.357,0.416,0.353	0.485,0.508,0.506	chr5	-	145825998-145826200	145823077-145823134	145835177-145835336	control	HTO_MAGOH_KD	93	76	90	112	123	97	0.357	0.416	0.353	0.485	0.508	0.506
281668	ENSG00000254469.7	AP002495.1	0.00107026	0.0129399	-0.152	0.18,0.117,0.122	0.289,0.297,0.29	chr11	-	71925933-71926104	71923309-71923475	71928365-71928403	control	HTO_MAGOH_KD	6	4	8	20	30	28	0.18	0.117	0.122	0.289	0.297	0.29
281758	ENSG00000158887.18	MPZ	0.000241047	0.00346708	0.284	1,0.823,0.913	0.463,0.559,0.863	chr1	-	161306708-161306921	161306329-161306464	161307258-161307424	control	HTO_MAGOH_KD	46	44	33	30	32	40	1	0.823	0.913	0.463	0.559	0.863
281899	ENSG00000113712.18	CSNK1A1	1.48393e-10	6.77496e-09	0.175	1,1,0.975	0.839,0.808,0.803	chr5	-	149507027-149507133	149492982-149496860	149520290-149520293	control	HTO_MAGOH_KD	96	114	82	76	105	68	1	1	0.975	0.839	0.808	0.803
281903	ENSG00000113712.18	CSNK1A1	5.16008e-08	1.56394e-06	0.464	1,1,1	0.322,0.888,0.399	chr5	-	149509879-149509953	149492982-149496860	149513070-149513209	control	HTO_MAGOH_KD	7	5	6	5	14	7	1	1	1	0.322	0.888	0.399
281904	ENSG00000113712.18	CSNK1A1	1.89768e-09	7.31364e-08	0.658	1,1,0.773	0.289,0.249,0.262	chr5	-	149509879-149509953	149492982-149496860	149520290-149520293	control	HTO_MAGOH_KD	7	5	6	5	7	5	1	1	0.773	0.289	0.249	0.262
281906	ENSG00000113712.18	CSNK1A1	4.43552e-06	9.49377e-05	0.21	1,1,1	0.841,0.794,0.736	chr5	-	149509879-149509953	149504846-149505595	149513070-149513209	control	HTO_MAGOH_KD	8	7	6	65	95	49	1	1	1	0.841	0.794	0.736
281925	ENSG00000113712.18	CSNK1A1	2.79289e-11	1.42024e-09	0.155	1,1,0.986	0.858,0.812,0.85	chr5	-	149517794-149517877	149492982-149496860	149520290-149520388	control	HTO_MAGOH_KD	111	135	128	78	96	84	1	1	0.986	0.858	0.812	0.85
282014	ENSG00000178222.13	RNF212	2.66635e-09	1.00438e-07	0.197	0.939,0.914,0.948	0.736,0.795,0.678	chr4	-	1079643-1079688	1073599-1073662	1096765-1096839	control	HTO_MAGOH_KD	112	140	106	94	119	77	0.939	0.914	0.948	0.736	0.795	0.678
282025	ENSG00000178222.13	RNF212	1.66778e-12	9.98647e-11	0.136	1,1,0.978	0.869,0.825,0.877	chr4	-	1081419-1081467	1079643-1079688	1096765-1096839	control	HTO_MAGOH_KD	137	142	130	119	120	85	1	1	0.978	0.869	0.825	0.877
282034	ENSG00000178222.13	RNF212	1.9264e-08	6.29129e-07	0.299	1,1,0.901	0.718,0.526,0.76	chr4	-	1081567-1081619	1079643-1079688	1096765-1096839	control	HTO_MAGOH_KD	30	21	28	47	29	39	1	1	0.901	0.718	0.526	0.76
282043	ENSG00000178222.13	RNF212	1.76011e-11	9.22096e-10	0.597	1,1,0.842	0.439,0.228,0.385	chr4	-	1085896-1085954	1079643-1079688	1096765-1096839	control	HTO_MAGOH_KD	18	10	17	15	8	8	1	1	0.842	0.439	0.228	0.385
282046	ENSG00000178222.13	RNF212	0	0	0.279	0.976,1,1	0.741,0.694,0.704	chr4	-	1085896-1085954	1081567-1081619	1096765-1096839	control	HTO_MAGOH_KD	192	206	187	105	130	76	0.976	1	1	0.741	0.694	0.704
282047	ENSG00000178222.13	RNF212	8.88178e-16	7.65293e-14	0.231	0.958,0.932,0.967	0.728,0.733,0.702	chr4	-	1090782-1090838	1073599-1073662	1096765-1096839	control	HTO_MAGOH_KD	180	194	183	97	91	93	0.958	0.932	0.967	0.728	0.733	0.702
282050	ENSG00000178222.13	RNF212	1.44329e-15	1.21844e-13	0.165	1,1,0.983	0.837,0.771,0.881	chr4	-	1090782-1090838	1079643-1079688	1096765-1096839	control	HTO_MAGOH_KD	175	192	182	97	90	93	1	1	0.983	0.837	0.771	0.881
282052	ENSG00000178222.13	RNF212	0	0	0.295	0.974,1,1	0.728,0.613,0.747	chr4	-	1090782-1090838	1081567-1081619	1096765-1096839	control	HTO_MAGOH_KD	175	192	181	97	90	93	0.974	1	1	0.728	0.613	0.747
282075	ENSG00000178222.13	RNF212	4.42681e-05	0.00076173	0.107	0.92,1,0.964	0.858,0.769,0.935	chr4	-	1099716-1099927	1096765-1096839	1107252-1107344	control	HTO_MAGOH_KD	72	91	85	133	188	136	0.92	1	0.964	0.858	0.769	0.935
282084	ENSG00000178222.13	RNF212	0.000118647	0.00184485	-0.29	0.436,0.558,0.436	0.761,0.835,0.705	chr4	-	1107252-1107344	1099716-1099927	1108343-1108404	control	HTO_MAGOH_KD	21	22	12	37	59	37	0.436	0.558	0.436	0.761	0.835	0.705
282142	ENSG00000070814.21	TCOF1	0	0	0.123	0.997,0.996,0.995	0.885,0.857,0.876	chr5	+	150375339-150375554	150374954-150375163	150375721-150375909	control	HTO_MAGOH_KD	1195	1448	1343	1106	1334	1104	0.997	0.996	0.995	0.885	0.857	0.876
282187	ENSG00000070814.21	TCOF1	0.00361959	0.0371892	0.166	0.914,0.79,1	0.858,0.596,0.752	chr5	+	150383062-150383172	150379532-150379732	150389887-150390023	control	HTO_MAGOH_KD	45	40	47	64	50	45	0.914	0.79	1	0.858	0.596	0.752
282188	ENSG00000070814.21	TCOF1	5.74656e-07	1.45758e-05	0.164	1,1,1	0.854,0.771,0.883	chr5	+	150383062-150383172	150379532-150379732	150391957-150392176	control	HTO_MAGOH_KD	45	40	47	62	50	48	1	1	1	0.854	0.771	0.883
282192	ENSG00000070814.21	TCOF1	0.000659575	0.00847057	-0.184	0.193,0.155,0.266	0.379,0.464,0.324	chr5	+	150383065-150383172	150379532-150379732	150383738-150384253	control	HTO_MAGOH_KD	14	18	22	23	29	24	0.193	0.155	0.266	0.379	0.464	0.324
282194	ENSG00000070814.21	TCOF1	0.000284424	0.00401553	0.122	1,1,0.742	0.803,0.572,1	chr5	+	150383065-150383172	150379532-150379732	150391544-150392176	control	HTO_MAGOH_KD	10	10	6	17	14	15	1	1	0.742	0.803	0.572	1
282229	ENSG00000070814.21	TCOF1	1.48777e-07	4.18387e-06	0.173	1,1,1	0.798,0.803,0.881	chr5	+	150391544-150391795	150379532-150379732	150391957-150394916	control	HTO_MAGOH_KD	86	95	78	70	101	79	1	1	1	0.798	0.803	0.881
282401	ENSG00000145901.15	TNIP1	0.00031998	0.00445898	0.146	0.892,0.9,0.914	0.858,0.805,0.606	chr5	-	151033608-151033799	151032287-151032383	151035002-151035067	control	HTO_MAGOH_KD	219	291	249	196	231	167	0.892	0.9	0.914	0.858	0.805	0.606
282489	ENSG00000055147.19	FAM114A2	6.8305e-09	2.40314e-07	0.15	0.906,1,1	0.842,0.836,0.778	chr5	-	154011241-154011320	154002847-154002969	154026399-154026522	control	HTO_MAGOH_KD	104	152	112	96	148	95	0.906	1	1	0.842	0.836	0.778
282534	ENSG00000055147.19	FAM114A2	3.97022e-05	0.000691288	0.225	1,1,0.917	0.825,0.597,0.819	chr5	-	154038293-154038434	154034744-154034967	154038827-154038910	control	HTO_MAGOH_KD	24	8	27	23	18	22	1	1	0.917	0.825	0.597	0.819
282580	ENSG00000102316.17	MAGED2	0	0	0.252	0.988,0.998,1	0.762,0.724,0.745	chrX	+	54815248-54815690	54814661-54814775	54815881-54816007	control	HTO_MAGOH_KD	2191	2323	2210	1353	1508	1312	0.988	0.998	1	0.762	0.724	0.745
282822	ENSG00000155508.13	CNOT8	2.99074e-07	7.99053e-06	-0.312	0.106,0.162,0.119	0.315,0.481,0.527	chr5	+	154859695-154859873	154858689-154858816	154863207-154863395	control	HTO_MAGOH_KD	9	13	8	31	39	25	0.106	0.162	0.119	0.315	0.481	0.527
282835	ENSG00000155508.13	CNOT8	0	0	0.205	1,0.993,1	0.786,0.846,0.747	chr5	+	154863207-154863395	154858546-154858768	154870661-154870822	control	HTO_MAGOH_KD	337	407	344	320	398	310	1	0.993	1	0.786	0.846	0.747
282847	ENSG00000155508.13	CNOT8	0	0	0.155	1,0.995,1	0.849,0.877,0.804	chr5	+	154865192-154865385	154858539-154858768	154870661-154870704	control	HTO_MAGOH_KD	577	562	566	500	526	437	1	0.995	1	0.849	0.877	0.804
282853	ENSG00000155508.13	CNOT8	5.21474e-09	1.87255e-07	0.479	1,0.866,1	0.493,0.559,0.377	chr5	+	154867692-154867792	154858627-154858768	154870661-154870822	control	HTO_MAGOH_KD	13	13	6	59	64	44	1	0.866	1	0.493	0.559	0.377
282855	ENSG00000155508.13	CNOT8	1.0736e-05	0.00021159	0.169	1,1,1	0.856,0.77,0.868	chr5	+	154867692-154867792	154858689-154858816	154870661-154870822	control	HTO_MAGOH_KD	13	13	6	60	54	40	1	1	1	0.856	0.77	0.868
282926	ENSG00000110172.12	CHORDC1	3.56751e-08	1.11157e-06	0.281	1,1,1	0.541,0.802,0.813	chr11	-	90206748-90206810	90206202-90206272	90214018-90214175	control	HTO_MAGOH_KD	10	19	17	52	93	71	1	1	1	0.541	0.802	0.813
282938	ENSG00000110172.12	CHORDC1	2.17258e-05	0.000400998	0.16	1,1,1	0.962,0.725,0.834	chr11	-	90210536-90210594	90206748-90206810	90214018-90214175	control	HTO_MAGOH_KD	5	8	6	40	42	24	1	1	1	0.962	0.725	0.834
283050	ENSG00000144283.21	PKP4	3.47139e-08	1.08394e-06	0.386	0.794,0.735,0.752	0.271,0.424,0.429	chr2	+	158676739-158676867	158673883-158674000	158680429-158680674	control	HTO_MAGOH_KD	62	64	42	18	22	26	0.794	0.735	0.752	0.271	0.424	0.429
283283	ENSG00000021826.17	CPS1	1.58022e-06	3.69361e-05	0.33	1,1,1	0.691,0.691,0.627	chr2	+	210654025-210654102	210648473-210648540	210658599-210658688	control	HTO_MAGOH_KD	15	8	8	12	12	9	1	1	1	0.691	0.691	0.627
283291	ENSG00000021826.17	CPS1	0	0	0.103	1,1,1	0.902,0.886,0.902	chr2	+	210656525-210656632	210650363-210650438	210658599-210658688	control	HTO_MAGOH_KD	4302	4263	3837	2509	2499	2260	1	1	1	0.902	0.886	0.902
283384	ENSG00000107036.12	RIC1	4.73731e-08	1.44507e-06	0.152	1,1,1	0.896,0.848,0.8	chr9	+	5753536-5753646	5753200-5753238	5757313-5757451	control	HTO_MAGOH_KD	75	68	52	73	95	68	1	1	1	0.896	0.848	0.8
283456	ENSG00000108100.18	CCNY	7.65168e-07	1.89651e-05	0.122	0.959,0.968,1	0.827,0.925,0.81	chr10	+	35529973-35530030	35501501-35501535	35530124-35530243	control	HTO_MAGOH_KD	110	97	114	76	98	81	0.959	0.968	1	0.827	0.925	0.81
283491	ENSG00000125743.10	SNRPD2	1.61054e-10	7.31691e-09	0.47	0.831,0.881,0.963	0.516,0.348,0.402	chr19	-	45689233-45689347	45688387-45688466	45691887-45691941	control	HTO_MAGOH_KD	32	48	56	23	15	16	0.831	0.881	0.963	0.516	0.348	0.402
283584	ENSG00000116337.19	AMPD2	1.97143e-08	6.42475e-07	-0.11	0.19,0.165,0.137	0.283,0.28,0.26	chr1	+	109620914-109621266	109619813-109620278	109625303-109625433	control	HTO_MAGOH_KD	141	187	127	277	297	215	0.19	0.165	0.137	0.283	0.28	0.26
283591	ENSG00000116337.19	AMPD2	0.00219549	0.0241768	-0.234	0.769,0.769,0.649	1,1,0.89	chr1	+	109622185-109622353	109621152-109621266	109625662-109625792	control	HTO_MAGOH_KD	9	9	15	25	28	22	0.769	0.769	0.649	1	1	0.89
283642	ENSG00000170234.13	PWWP2A	5.67223e-08	1.708e-06	-0.24	0.088,0,0.069	0.345,0.206,0.327	chr5	-	160089506-160089610	160077844-160078168	160093101-160093180	control	HTO_MAGOH_KD	2	0	2	13	8	12	0.088	0	0.069	0.345	0.206	0.327
283651	ENSG00000107968.10	MAP3K8	0.000321057	0.00447246	0.122	0.911,0.968,0.917	0.833,0.704,0.892	chr10	+	30437176-30437406	30434184-30434378	30438916-30439274	control	HTO_MAGOH_KD	170	202	184	133	143	110	0.911	0.968	0.917	0.833	0.704	0.892
283695	ENSG00000181666.18	ZNF875	0.00210172	0.023274	0.201	1,0.553,1	0.553,0.805,0.591	chr19	+	37324796-37324936	37324208-37324265	37347777-37347872	control	HTO_MAGOH_KD	7	3	4	6	10	7	1	0.553	1	0.553	0.805	0.591
283762	ENSG00000181666.18	ZNF875	0.00502553	0.0493524	0.135	1,0.855,1	0.821,0.866,0.763	chr19	+	37347232-37347316	37324208-37324265	37347777-37347872	control	HTO_MAGOH_KD	19	11	15	17	12	12	1	0.855	1	0.821	0.866	0.763
283868	ENSG00000072571.20	HMMR	6.9316e-05	0.00113834	0.114	0.362,0.387,0.379	0.257,0.252,0.277	chr5	+	163467704-163467748	163464723-163464802	163469641-163469829	control	HTO_MAGOH_KD	109	114	87	98	99	89	0.362	0.387	0.379	0.257	0.252	0.277
283980	ENSG00000108021.20	TASOR2	0.000491817	0.00653484	0.122	0.834,0.838,0.871	0.704,0.805,0.667	chr10	+	5712394-5712539	5684942-5685175	5712823-5712918	control	HTO_MAGOH_KD	248	231	234	200	245	183	0.834	0.838	0.871	0.704	0.805	0.667
284021	ENSG00000108021.20	TASOR2	0.00355796	0.0366433	0.117	0.944,0.959,0.799	0.762,0.759,0.829	chr10	+	5717659-5717750	5712823-5712918	5720544-5720611	control	HTO_MAGOH_KD	130	136	115	74	67	56	0.944	0.959	0.799	0.762	0.759	0.829
284058	ENSG00000108021.20	TASOR2	1.60877e-05	0.000305375	0.112	1,1,1	0.762,0.901,1	chr10	+	5720871-5720970	5714135-5714207	5726885-5726957	control	HTO_MAGOH_KD	53	44	36	58	55	37	1	1	1	0.762	0.901	1
284068	ENSG00000108021.20	TASOR2	2.18216e-05	0.000402551	0.111	1,1,1	0.741,0.925,1	chr10	+	5723677-5723777	5714135-5714207	5726885-5726957	control	HTO_MAGOH_KD	89	63	54	52	75	58	1	1	1	0.741	0.925	1
284200	ENSG00000111596.13	CNOT2	0.00197592	0.0220642	0.109	0.777,0.808,0.83	0.682,0.665,0.742	chr12	+	70330287-70330469	70319298-70319364	70335438-70335464	control	HTO_MAGOH_KD	218	228	208	177	226	197	0.777	0.808	0.83	0.682	0.665	0.742
284319	ENSG00000103657.14	HERC1	0.000427828	0.00577478	0.111	1,1,1	0.913,0.877,0.877	chr15	-	63752958-63753085	63749647-63749791	63755229-63755325	control	HTO_MAGOH_KD	62	100	54	48	49	49	1	1	1	0.913	0.877	0.877
284320	ENSG00000103657.14	HERC1	7.83323e-05	0.00126972	0.124	1,1,1	0.875,0.877,0.877	chr15	-	63752958-63753085	63749647-63749791	63756437-63756748	control	HTO_MAGOH_KD	62	100	54	48	49	49	1	1	1	0.875	0.877	0.877
284322	ENSG00000103657.14	HERC1	1.6114e-05	0.000305843	0.187	1,1,1	0.813,0.869,0.757	chr15	-	63754505-63754648	63749647-63749791	63756437-63756748	control	HTO_MAGOH_KD	40	70	53	32	49	23	1	1	1	0.813	0.869	0.757
284326	ENSG00000103657.14	HERC1	0.000172789	0.00257812	0.105	1,1,1	0.894,0.901,0.89	chr15	-	63755229-63755325	63749647-63749791	63756437-63756748	control	HTO_MAGOH_KD	86	79	82	50	54	48	1	1	1	0.894	0.901	0.89
284461	ENSG00000113643.9	RARS1	0	0	0.266	1,1,1	0.742,0.748,0.712	chr5	+	168502001-168502105	168497228-168497348	168506722-168506831	control	HTO_MAGOH_KD	147	151	134	89	116	102	1	1	1	0.742	0.748	0.712
284510	ENSG00000185189.18	NRBP2	0.000196592	0.00289298	0.128	1,1,1	1,0.84,0.775	chr8	-	143839314-143839408	143839172-143839195	143839736-143839825	control	HTO_MAGOH_KD	20	21	18	20	41	27	1	1	1	1	0.84	0.775
284516	ENSG00000185189.18	NRBP2	0	0	0.5	1,0.967,1	0.45,0.572,0.445	chr8	-	143840107-143840229	143839929-143840030	143840706-143840951	control	HTO_MAGOH_KD	34	65	39	33	48	27	1	0.967	1	0.45	0.572	0.445
284629	ENSG00000102543.14	CDADC1	1.72274e-11	9.03884e-10	0.24	0.975,1,0.958	0.717,0.745,0.751	chr13	+	49259346-49259523	49255839-49255913	49267490-49268059	control	HTO_MAGOH_KD	111	121	128	78	90	76	0.975	1	0.958	0.717	0.745	0.751
284631	ENSG00000102543.14	CDADC1	1.81246e-05	0.000340222	0.179	0.941,1,0.916	0.729,0.789,0.801	chr13	+	49259486-49259523	49255839-49255913	49267490-49267785	control	HTO_MAGOH_KD	22	23	30	41	57	50	0.941	1	0.916	0.729	0.789	0.801
284632	ENSG00000102543.14	CDADC1	6.36458e-06	0.000131834	-0.119	0.052,0.083,0.063	0.219,0.144,0.192	chr13	+	49265879-49266003	49259346-49259523	49267490-49267525	control	HTO_MAGOH_KD	5	7	7	31	21	28	0.052	0.083	0.063	0.219	0.144	0.192
284681	ENSG00000072803.17	FBXW11	8.05453e-06	0.000163208	0.121	1,1,1	0.889,0.888,0.86	chr5	-	171870748-171870858	171868610-171868796	171876285-171876291	control	HTO_MAGOH_KD	67	60	61	68	84	52	1	1	1	0.889	0.888	0.86
284791	ENSG00000174705.13	SH3PXD2B	7.01894e-12	3.88005e-10	0.238	1,1,1	0.883,0.675,0.727	chr5	-	172350363-172350589	172347283-172347332	172353888-172354005	control	HTO_MAGOH_KD	127	165	116	99	89	70	1	1	1	0.883	0.675	0.727
284796	ENSG00000174705.13	SH3PXD2B	1.31051e-06	3.11142e-05	0.108	1,1,1	0.855,1,0.821	chr5	-	172358773-172358877	172353888-172354005	172362735-172362869	control	HTO_MAGOH_KD	72	92	140	73	82	85	1	1	1	0.855	1	0.821
284810	ENSG00000174705.13	SH3PXD2B	0	0	0.362	1,1,1	0.587,0.673,0.654	chr5	-	172394563-172394639	172382036-172382127	172406277-172406352	control	HTO_MAGOH_KD	84	92	114	43	44	37	1	1	1	0.587	0.673	0.654
284867	ENSG00000142856.16	ITGB3BP	6.20196e-06	0.000128792	0.356	0.378,0.462,0.735	0.149,0.167,0.192	chr1	-	63447565-63447614	63440773-63441103	63453918-63453974	control	HTO_MAGOH_KD	21	22	25	19	22	19	0.378	0.462	0.735	0.149	0.167	0.192
284960	ENSG00000113734.17	BNIP1	3.15636e-13	2.062e-11	0.133	1,1,1	0.897,0.823,0.881	chr5	+	173158744-173158845	173154322-173154413	173163725-173164340	control	HTO_MAGOH_KD	126	157	145	213	255	195	1	1	1	0.897	0.823	0.881
284962	ENSG00000113734.17	BNIP1	8.13793e-14	5.66875e-12	0.153	1,1,1	0.876,0.793,0.873	chr5	+	173159933-173160051	173154322-173154413	173163725-173164057	control	HTO_MAGOH_KD	136	158	125	186	228	196	1	1	1	0.876	0.793	0.873
284984	ENSG00000165704.15	HPRT1	0	0	0.305	1,1,1	0.685,0.671,0.73	chrX	+	134475181-134475364	134460165-134460338	134486465-134486530	control	HTO_MAGOH_KD	600	587	640	510	572	418	1	1	1	0.685	0.671	0.73
285025	ENSG00000197223.11	C1D	0.00148612	0.017238	0.128	1,1,0.882	0.905,0.726,0.868	chr2	-	68053061-68053137	68047173-68047315	68062958-68063009	control	HTO_MAGOH_KD	21	36	40	34	33	35	1	1	0.882	0.905	0.726	0.868
285362	ENSG00000087206.17	UIMC1	0.000397629	0.00540991	-0.139	0.63,0.589,0.686	0.823,0.767,0.732	chr5	-	176969053-176969291	176958093-176958154	176970742-176970866	control	HTO_MAGOH_KD	151	171	149	302	293	233	0.63	0.589	0.686	0.823	0.767	0.732
285411	ENSG00000160867.15	FGFR4	1.68494e-05	0.000318558	-0.125	0.771,1,0.854	1,1,1	chr5	+	177090745-177090825	177089550-177089693	177090938-177091104	control	HTO_MAGOH_KD	49	69	53	40	42	39	0.771	1	0.854	1	1	1
285449	ENSG00000073331.18	ALPK1	6.34001e-08	1.89591e-06	0.309	1,1,1	0.539,0.882,0.651	chr4	+	112423944-112424003	112411827-112412025	112426467-112426543	control	HTO_MAGOH_KD	14	22	5	15	12	15	1	1	1	0.539	0.882	0.651
285450	ENSG00000073331.18	ALPK1	2.99793e-07	8.00782e-06	0.243	1,1,1	0.634,0.91,0.727	chr4	+	112425665-112425751	112411827-112412025	112426467-112426543	control	HTO_MAGOH_KD	19	16	15	26	19	25	1	1	1	0.634	0.91	0.727
285480	ENSG00000101811.13	CSTF2	4.0656e-11	2.01951e-09	0.104	1,0.99,1	0.907,0.91,0.862	chrX	+	100831515-100831656	100828040-100828102	100837339-100837449	control	HTO_MAGOH_KD	259	244	247	213	247	229	1	0.99	1	0.907	0.91	0.862
285498	ENSG00000103248.19	MTHFSD	1.92893e-06	4.43159e-05	0.202	1,1,1	0.853,0.745,0.795	chr16	-	86548464-86548577	86542101-86542213	86554645-86554748	control	HTO_MAGOH_KD	18	28	14	25	44	25	1	1	1	0.853	0.745	0.795
285502	ENSG00000103248.19	MTHFSD	2.1002e-05	0.000388738	0.124	1,1,1	0.929,0.799,0.9	chr16	-	86552033-86552146	86542101-86542213	86554645-86554748	control	HTO_MAGOH_KD	41	24	35	56	60	58	1	1	1	0.929	0.799	0.9
285505	ENSG00000103248.19	MTHFSD	4.74512e-06	0.000100984	0.175	1,1,1	0.898,0.765,0.813	chr16	-	86552179-86552292	86542101-86542213	86554645-86554748	control	HTO_MAGOH_KD	17	20	29	38	49	28	1	1	1	0.898	0.765	0.813
285613	ENSG00000196923.14	PDLIM7	0.0010756	0.0129942	0.471	1,0.487,0.532	0.46,0,0.146	chr5	-	177491404-177491420	177491010-177491146	177492405-177492435	control	HTO_MAGOH_KD	10	10	4	8	0	2	1	0.487	0.532	0.46	0	0.146
285644	ENSG00000033627.16	ATP6V0A1	0	0	0.461	1,1,1	0.541,0.57,0.507	chr17	+	42478463-42478589	42470090-42470218	42480667-42480749	control	HTO_MAGOH_KD	47	77	45	70	100	61	1	1	1	0.541	0.57	0.507
285672	ENSG00000033627.16	ATP6V0A1	0.0030161	0.0317679	0.174	0.75,1,0.906	0.719,0.772,0.642	chr17	+	42514289-42514460	42513442-42513978	42521027-42521045	control	HTO_MAGOH_KD	41	54	53	84	111	54	0.75	1	0.906	0.719	0.772	0.642
285829	ENSG00000156011.17	PSD3	0	0	0.174	0.974,0.968,1	0.821,0.804,0.794	chr8	-	18801270-18801382	18799148-18799353	18804522-18804602	control	HTO_MAGOH_KD	238	260	254	226	324	198	0.974	0.968	1	0.821	0.804	0.794
285902	ENSG00000133612.19	AGAP3	0.00347162	0.0358786	-0.173	0.197,0.349,0.344	0.477,0.524,0.407	chr7	+	151120520-151120745	151119987-151120145	151122725-151122878	control	HTO_MAGOH_KD	21	44	31	54	76	45	0.197	0.349	0.344	0.477	0.524	0.407
286052	ENSG00000136877.15	FPGS	1.86283e-05	0.000348757	0.23	1,1,1	0.875,0.673,0.762	chr9	+	127807586-127807775	127806973-127807087	127808234-127808311	control	HTO_MAGOH_KD	16	32	16	41	18	28	1	1	1	0.875	0.673	0.762
286105	ENSG00000121989.15	ACVR2A	7.94951e-07	1.96366e-05	0.272	1,1,1	0.769,0.686,0.73	chr2	+	147922973-147923111	147920230-147920344	147926031-147926161	control	HTO_MAGOH_KD	29	19	23	16	21	26	1	1	1	0.769	0.686	0.73
286139	ENSG00000113240.13	CLK4	4.2889e-06	9.20089e-05	0.166	0.329,0.303,0.452	0.187,0.204,0.196	chr5	-	178619838-178620673	178618556-178618778	178623256-178623416	control	HTO_MAGOH_KD	236	218	234	206	252	161	0.329	0.303	0.452	0.187	0.204	0.196
286156	ENSG00000226210.3	WASH8P	0.00308397	0.0323827	-0.157	0.665,0.767,0.875	0.857,0.984,0.936	chr12	-	17348-17483	16969-17170	17723-17859	control	HTO_MAGOH_KD	33	39	50	114	146	105	0.665	0.767	0.875	0.857	0.984	0.936
286260	ENSG00000015153.14	YAF2	0.00289076	0.0306308	-0.15	0.7,0.725,0.689	0.888,0.824,0.853	chr12	-	42210355-42210454	42161613-42161765	42210548-42210619	control	HTO_MAGOH_KD	61	53	40	80	94	93	0.7	0.725	0.689	0.888	0.824	0.853
286261	ENSG00000015153.14	YAF2	1.21737e-05	0.000237373	-0.333	0.614,0.732,0.436	0.877,1,0.904	chr12	-	42210355-42210454	42161613-42161765	42238155-42238180	control	HTO_MAGOH_KD	16	11	14	43	37	38	0.614	0.732	0.436	0.877	1	0.904
286283	ENSG00000015153.14	YAF2	0.00337228	0.0349869	-0.276	0.496,0.856,0.406	0.799,1,0.787	chr12	-	42235614-42235755	42161613-42161765	42238155-42238263	control	HTO_MAGOH_KD	12	29	15	29	37	18	0.496	0.856	0.406	0.799	1	0.787
286291	ENSG00000015153.14	YAF2	6.69574e-06	0.000138049	0.255	1,1,1	0.683,0.911,0.64	chr12	-	42235614-42235755	42212444-42212484	42237599-42237724	control	HTO_MAGOH_KD	6	30	9	21	25	13	1	1	1	0.683	0.911	0.64
286367	ENSG00000169045.17	HNRNPH1	0	0	0.925	1,1,1	0.05,0.086,0.09	chr5	-	179617989-179618060	179616869-179616958	179620892-179620959	control	HTO_MAGOH_KD	4	14	13	11	16	13	1	1	1	0.05	0.086	0.09
286372	ENSG00000169045.17	HNRNPH1	0	0	0.389	0.317,0.392,0.47	0.005,0.004,0.003	chr5	-	179617989-179618060	179617817-179617911	179620892-179620959	control	HTO_MAGOH_KD	36	39	46	37	39	19	0.317	0.392	0.47	0.005	0.004	0.003
286373	ENSG00000169045.17	HNRNPH1	2.22045e-16	2.02219e-14	0.49	1,1,1	0.642,0.521,0.367	chr5	-	179617989-179618060	179617817-179617911	179621242-179621397	control	HTO_MAGOH_KD	36	39	46	34	32	14	1	1	1	0.642	0.521	0.367
286381	ENSG00000169045.17	HNRNPH1	0	0	0.772	0.968,0.974,0.977	0.205,0.198,0.201	chr5	-	179618145-179618323	179617799-179617911	179620892-179621035	control	HTO_MAGOH_KD	3778	3697	3640	3375	3758	3081	0.968	0.974	0.977	0.205	0.198	0.201
286387	ENSG00000169045.17	HNRNPH1	0	0	0.788	1,1,1	0.178,0.224,0.235	chr5	-	179619269-179619360	179616869-179616958	179620892-179620959	control	HTO_MAGOH_KD	35	55	45	50	55	45	1	1	1	0.178	0.224	0.235
286388	ENSG00000169045.17	HNRNPH1	1.24645e-12	7.57559e-11	0.304	1,1,1	0.787,0.641,0.66	chr5	-	179619269-179619360	179617799-179617932	179620892-179620959	control	HTO_MAGOH_KD	35	55	45	50	55	45	1	1	1	0.787	0.641	0.66
286496	ENSG00000134627.12	PIWIL4	0.00388757	0.0395451	0.17	1,1,0.633	1,0.633,0.49	chr11	+	94603984-94604056	94601795-94601979	94607439-94607639	control	HTO_MAGOH_KD	1	10	3	6	6	5	1	1	0.633	1	0.633	0.49
286673	ENSG00000186635.14	ARAP1	0.00244924	0.0265523	0.163	0.439,0.388,0.365	0.235,0.123,0.344	chr11	-	72692753-72692785	72688455-72688537	72693325-72693470	control	HTO_MAGOH_KD	25	38	33	16	12	21	0.439	0.388	0.365	0.235	0.123	0.344
286734	ENSG00000261801.6	LOXL1-AS1	2.14964e-07	5.88645e-06	-0.402	0.64,0.66,0.493	1,1,1	chr15	-	73916343-73916447	73912185-73912303	73919838-73919870	control	HTO_MAGOH_KD	11	8	6	2	1	3	0.64	0.66	0.493	1	1	1
286752	ENSG00000138002.15	IFT172	6.23122e-08	1.8663e-06	0.224	1,1,1	0.777,0.829,0.721	chr2	-	27449499-27449562	27449294-27449380	27449691-27449800	control	HTO_MAGOH_KD	63	47	51	23	32	17	1	1	1	0.777	0.829	0.721
286767	ENSG00000138002.15	IFT172	6.1158e-07	1.54383e-05	0.27	1,1,1	0.527,0.861,0.803	chr2	-	27465411-27465518	27463097-27463181	27470928-27471095	control	HTO_MAGOH_KD	27	40	38	14	26	17	1	1	1	0.527	0.861	0.803
286769	ENSG00000138002.15	IFT172	1.63105e-07	4.55722e-06	0.307	1,1,1	0.512,0.834,0.732	chr2	-	27465746-27465882	27463097-27463181	27470928-27471095	control	HTO_MAGOH_KD	31	31	34	15	24	13	1	1	1	0.512	0.834	0.732
286788	ENSG00000138002.15	IFT172	5.56626e-05	0.00093583	0.109	1,1,1	0.885,0.84,0.949	chr2	-	27481046-27481260	27479509-27479604	27483289-27483376	control	HTO_MAGOH_KD	82	76	77	73	100	59	1	1	1	0.885	0.84	0.949
286968	ENSG00000112685.14	EXOC2	9.93881e-07	2.41189e-05	0.239	1,1,1	0.673,0.819,0.792	chr6	-	598021-598123	576757-576882	610098-610178	control	HTO_MAGOH_KD	4	22	20	21	37	31	1	1	1	0.673	0.819	0.792
286972	ENSG00000112685.14	EXOC2	3.00991e-06	6.64251e-05	0.133	1,0.944,0.958	0.949,0.839,0.714	chr6	-	598860-598941	598021-598123	610098-610178	control	HTO_MAGOH_KD	130	124	124	135	124	96	1	0.944	0.958	0.949	0.839	0.714
286973	ENSG00000112685.14	EXOC2	1.91453e-07	5.28891e-06	0.105	1,0.966,0.966	0.956,0.875,0.786	chr6	-	599080-599225	598021-598123	610098-610178	control	HTO_MAGOH_KD	248	279	208	215	225	191	1	0.966	0.966	0.956	0.875	0.786
287003	ENSG00000112685.14	EXOC2	0.000241315	0.00347066	-0.21	0.709,0.582,0.837	1,0.829,0.929	chr6	-	689139-689212	679143-679514	693019-693108	control	HTO_MAGOH_KD	17	17	18	27	17	23	0.709	0.582	0.837	1	0.829	0.929
287096	ENSG00000250903.9	GMDS-DT	0.00284801	0.0302449	-0.299	0.684,1,0.419	1,1,1	chr6	+	2263601-2263684	2248837-2248926	2283499-2283773	control	HTO_MAGOH_KD	8	6	4	13	13	19	0.684	1	0.419	1	1	1
287122	ENSG00000250903.9	GMDS-DT	0.00180177	0.0203721	-0.273	0.636,1,0.546	1,1,1	chr6	+	2271816-2273417	2248837-2248926	2283499-2283774	control	HTO_MAGOH_KD	60	55	62	60	69	52	0.636	1	0.546	1	1	1
287148	ENSG00000250903.9	GMDS-DT	0.00133919	0.0157374	0.525	1,1,0.4	0.364,0.462,0	chr6	+	2283517-2283763	2248837-2248926	2398577-2398778	control	HTO_MAGOH_KD	9	11	7	2	6	0	1	1	0.4	0.364	0.462	0
287317	ENSG00000124570.20	SERPINB6	0.00221761	0.0243871	-0.28	0.574,0.592,0.555	0.816,0.745,1	chr6	-	2968779-2969102	2959168-2959342	2970696-2970714	control	HTO_MAGOH_KD	23	31	16	19	25	19	0.574	0.592	0.555	0.816	0.745	1
287358	ENSG00000124588.20	NQO2	3.79124e-05	0.000662702	-0.232	0.82,0.627,0.613	0.944,0.927,0.885	chr6	+	3002050-3002286	2999974-3000085	3004495-3004651	control	HTO_MAGOH_KD	62	57	43	115	129	104	0.82	0.627	0.613	0.944	0.927	0.885
287408	ENSG00000137274.13	BPHL	6.7501e-10	2.7944e-08	0.495	1,1,1	0.489,0.339,0.686	chr6	+	3138041-3138179	3137362-3137422	3140386-3140509	control	HTO_MAGOH_KD	18	21	3	23	16	21	1	1	1	0.489	0.339	0.686
287503	ENSG00000100731.16	PCNX1	3.08605e-06	6.79703e-05	0.289	1,1,1	0.631,0.784,0.719	chr14	+	70988567-70988699	70969021-70969110	71013000-71013202	control	HTO_MAGOH_KD	25	22	27	12	17	18	1	1	1	0.631	0.784	0.719
287504	ENSG00000100731.16	PCNX1	0.00239265	0.0260329	0.141	0.851,0.947,0.905	0.766,0.722,0.793	chr14	+	70988567-70988699	70976942-70978648	70995741-70995843	control	HTO_MAGOH_KD	80	84	89	46	67	63	0.851	0.947	0.905	0.766	0.722	0.793
287508	ENSG00000100731.16	PCNX1	2.34201e-07	6.37111e-06	0.193	1,1,1	0.719,0.762,0.94	chr14	+	70988567-70988699	70976942-70978648	71013000-71013202	control	HTO_MAGOH_KD	59	55	57	36	45	37	1	1	1	0.719	0.762	0.94
287511	ENSG00000100731.16	PCNX1	0.000867637	0.0107713	-0.389	0.35,0.109,0.121	0.815,0.482,0.45	chr14	+	70995741-70995843	70976942-70978648	71009634-71009724	control	HTO_MAGOH_KD	11	3	7	9	19	10	0.35	0.109	0.121	0.815	0.482	0.45
287513	ENSG00000100731.16	PCNX1	4.99488e-08	1.5173e-06	0.37	1,1,1	0.45,0.595,0.844	chr14	+	70995741-70995843	70976942-70978648	71013000-71013202	control	HTO_MAGOH_KD	10	4	7	10	18	11	1	1	1	0.45	0.595	0.844
287519	ENSG00000100731.16	PCNX1	0.000117533	0.00182906	0.17	1,1,1	0.777,0.899,0.815	chr14	+	70995741-70995925	70969021-70969110	71013000-71013202	control	HTO_MAGOH_KD	30	42	43	30	51	38	1	1	1	0.777	0.899	0.815
287523	ENSG00000100731.16	PCNX1	8.33833e-07	2.05319e-05	0.2	1,1,1	0.677,0.783,0.94	chr14	+	70995741-70995925	70976942-70978648	71013000-71013202	control	HTO_MAGOH_KD	36	44	47	36	62	45	1	1	1	0.677	0.783	0.94
287535	ENSG00000100731.16	PCNX1	1.67058e-08	5.51167e-07	0.386	1,1,1	0.41,0.581,0.851	chr14	+	71009634-71009724	70976942-70978648	71013000-71013202	control	HTO_MAGOH_KD	11	13	27	8	16	11	1	1	1	0.41	0.581	0.851
287541	ENSG00000100731.16	PCNX1	9.26725e-05	0.00147672	0.114	1,1,1	0.952,0.871,0.836	chr14	+	71009634-71009724	70995741-70995925	71011492-71011549	control	HTO_MAGOH_KD	66	106	84	38	52	39	1	1	1	0.952	0.871	0.836
287553	ENSG00000100731.16	PCNX1	2.47361e-08	7.92816e-07	0.244	1,1,1	0.641,0.822,0.806	chr14	+	71011492-71011549	71009634-71009724	71013000-71013202	control	HTO_MAGOH_KD	37	49	34	17	22	33	1	1	1	0.641	0.822	0.806
287561	ENSG00000100731.16	PCNX1	9.6005e-10	3.88032e-08	0.322	1,1,1	0.825,0.623,0.586	chr14	+	71026772-71026882	71023200-71023232	71028700-71028791	control	HTO_MAGOH_KD	56	56	63	20	21	15	1	1	1	0.825	0.623	0.586
287581	ENSG00000100731.16	PCNX1	6.52077e-06	0.000134752	0.134	1,1,1	0.872,0.884,0.841	chr14	+	71047807-71047984	71045133-71045283	71050652-71050760	control	HTO_MAGOH_KD	116	84	92	76	64	59	1	1	1	0.872	0.884	0.841
287643	ENSG00000120910.14	PPP3CC	1.68535e-10	7.6355e-09	0.189	1,1,1	0.865,0.779,0.79	chr8	+	22527392-22527517	22522655-22522749	22532225-22532306	control	HTO_MAGOH_KD	80	90	90	73	80	77	1	1	1	0.865	0.779	0.79
287645	ENSG00000120910.14	PPP3CC	7.67182e-10	3.14779e-08	0.207	1,1,1	0.819,0.758,0.802	chr8	+	22528506-22528577	22522655-22522749	22532225-22532306	control	HTO_MAGOH_KD	53	47	40	39	54	63	1	1	1	0.819	0.758	0.802
287756	ENSG00000138101.18	DTNB	3.5916e-08	1.11848e-06	0.533	1,1,1	0.177,0.564,0.66	chr2	-	25383836-25383889	25379290-25379323	25388202-25388361	control	HTO_MAGOH_KD	5	4	7	1	8	6	1	1	1	0.177	0.564	0.66
287757	ENSG00000138101.18	DTNB	8.86909e-07	2.17273e-05	0.342	1,1,1	0.411,0.766,0.797	chr2	-	25387289-25387378	25379290-25379323	25388202-25388361	control	HTO_MAGOH_KD	26	39	29	4	25	15	1	1	1	0.411	0.766	0.797
288276	ENSG00000232931.6	LINC00342	0.00259663	0.0279211	-0.46	0.1,0.418,0.254	1,0.505,0.646	chr2	-	95813316-95813957	95807052-95807302	95814050-95815156	control	HTO_MAGOH_KD	5	43	28	26	61	41	0.1	0.418	0.254	1	0.505	0.646
288349	ENSG00000156931.15	VPS8	8.57984e-05	0.0013785	-0.176	0.058,0.134,0.071	0.243,0.24,0.308	chr3	+	184893234-184893412	184886110-184886156	184894703-184894925	control	HTO_MAGOH_KD	6	13	8	9	16	10	0.058	0.134	0.071	0.243	0.24	0.308
288497	ENSG00000087448.11	KLHL42	0.00273607	0.0292248	-0.206	0.202,0.234,0.28	0.577,0.32,0.438	chr12	+	27797247-27797349	27791708-27791901	27797715-27798156	control	HTO_MAGOH_KD	17	10	19	39	47	35	0.202	0.234	0.28	0.577	0.32	0.438
288577	ENSG00000008083.14	JARID2	0.000894148	0.0110523	-0.108	0.814,0.882,0.813	0.896,1,0.938	chr6	+	15410224-15410365	15374117-15374252	15452006-15452175	control	HTO_MAGOH_KD	96	109	95	105	114	110	0.814	0.882	0.813	0.896	1	0.938
288669	ENSG00000162736.17	NCSTN	8.23416e-11	3.90556e-09	0.112	1,1,1	0.87,0.867,0.927	chr1	+	160344722-160344826	160343353-160343481	160350105-160350205	control	HTO_MAGOH_KD	164	191	144	165	174	131	1	1	1	0.87	0.867	0.927
288675	ENSG00000162736.17	NCSTN	0	0	0.319	1,1,1	0.68,0.682,0.681	chr1	+	160349549-160349670	160344722-160344826	160350105-160350205	control	HTO_MAGOH_KD	148	164	163	95	115	81	1	1	1	0.68	0.682	0.681
288688	ENSG00000162736.17	NCSTN	7.29211e-07	1.81395e-05	0.153	0.965,0.884,0.978	0.884,0.734,0.751	chr1	+	160351288-160351372	160350105-160350250	160351696-160351805	control	HTO_MAGOH_KD	153	170	162	170	154	118	0.965	0.884	0.978	0.884	0.734	0.751
288740	ENSG00000101019.22	UQCC1	6.92897e-05	0.00113794	0.261	1,1,0.716	0.716,0.502,0.716	chr20	-	35366557-35366614	35314688-35314765	35381918-35382025	control	HTO_MAGOH_KD	6	5	4	4	8	12	1	1	0.716	0.716	0.502	0.716
288833	ENSG00000102287.19	GABRE	1.74562e-07	4.85486e-06	0.15	0.285,0.252,0.273	0.144,0.092,0.123	chrX	-	151961283-151961365	151959839-151959976	151962423-151962643	control	HTO_MAGOH_KD	49	36	49	21	17	17	0.285	0.252	0.273	0.144	0.092	0.123
288839	ENSG00000102287.19	GABRE	8.565e-06	0.000172474	0.113	0.916,0.943,0.976	0.814,0.848,0.833	chrX	-	151971140-151971317	151970057-151970402	151974570-151974664	control	HTO_MAGOH_KD	245	277	230	208	235	196	0.916	0.943	0.976	0.814	0.848	0.833
288864	ENSG00000112186.12	CAP2	2.11746e-05	0.00039158	-0.111	1,0.858,0.734	1,0.926,1	chr6	+	17507641-17507726	17507169-17507312	17539269-17539290	control	HTO_MAGOH_KD	41	68	62	47	47	64	1	0.858	0.734	1	0.926	1
288871	ENSG00000112186.12	CAP2	0.000421348	0.00569604	0.159	1,1,1	1,0.75,0.772	chr6	+	17513849-17513954	17462996-17463073	17540973-17541148	control	HTO_MAGOH_KD	7	4	11	17	31	14	1	1	1	1	0.75	0.772
288874	ENSG00000112186.12	CAP2	4.37889e-05	0.000754467	-0.125	1,0.835,0.738	1,0.947,1	chr6	+	17513849-17513954	17507169-17507312	17539269-17539290	control	HTO_MAGOH_KD	67	63	70	47	74	32	1	0.835	0.738	1	0.947	1
288890	ENSG00000112186.12	CAP2	2.88155e-08	9.13226e-07	0.141	0.987,0.977,0.951	0.866,0.803,0.824	chr6	+	17539269-17539458	17513849-17513954	17540973-17541148	control	HTO_MAGOH_KD	219	247	226	113	190	109	0.987	0.977	0.951	0.866	0.803	0.824
288891	ENSG00000112186.12	CAP2	1.43773e-08	4.79328e-07	0.159	1,1,1	0.887,0.898,0.739	chr6	+	17539269-17539458	17513849-17513954	17543061-17543143	control	HTO_MAGOH_KD	154	157	159	92	129	66	1	1	1	0.887	0.898	0.739
288897	ENSG00000112186.12	CAP2	4.89961e-09	1.76693e-07	0.14	1,1,1	0.828,0.906,0.846	chr6	+	17540973-17541148	17513849-17513954	17542837-17542960	control	HTO_MAGOH_KD	126	141	151	107	107	122	1	1	1	0.828	0.906	0.846
288900	ENSG00000112186.12	CAP2	6.26013e-08	1.87405e-06	0.134	1,1,1	0.89,0.877,0.83	chr6	+	17542837-17542960	17513849-17513954	17543061-17543143	control	HTO_MAGOH_KD	96	109	94	73	80	88	1	1	1	0.89	0.877	0.83
288909	ENSG00000137414.6	FAM8A1	0.000873887	0.0108354	0.137	1,1,1	1,0.821,0.769	chr6	+	17604906-17605029	17602590-17602710	17608195-17611715	control	HTO_MAGOH_KD	46	65	40	29	31	30	1	1	1	1	0.821	0.769
288920	ENSG00000137177.20	KIF13A	6.78269e-08	2.01775e-06	-0.298	0.418,0.529,0.531	0.904,0.693,0.775	chr6	-	17771114-17771218	17763693-17764946	17771908-17772059	control	HTO_MAGOH_KD	83	95	91	136	130	121	0.418	0.529	0.531	0.904	0.693	0.775
288941	ENSG00000137177.20	KIF13A	7.77156e-16	6.7308e-14	0.386	0.642,0.483,0.498	0.15,0.153,0.162	chr6	-	17789872-17789910	17787776-17787875	17794249-17794395	control	HTO_MAGOH_KD	65	60	47	17	23	18	0.642	0.483	0.498	0.15	0.153	0.162
288942	ENSG00000137177.20	KIF13A	3.25513e-07	8.63952e-06	0.459	0.767,0.498,0.683	0.138,0.12,0.313	chr6	-	17789872-17789910	17787776-17787875	17794572-17794704	control	HTO_MAGOH_KD	23	18	21	4	4	7	0.767	0.498	0.683	0.138	0.12	0.313
288950	ENSG00000137177.20	KIF13A	0	0	0.185	1,1,1	0.761,0.815,0.869	chr6	-	17799266-17799439	17796669-17796820	17799952-17800113	control	HTO_MAGOH_KD	327	318	296	308	315	256	1	1	1	0.761	0.815	0.869
288975	ENSG00000137177.20	KIF13A	2.20698e-06	5.00683e-05	0.127	1,1,1	0.89,0.875,0.855	chr6	-	17851955-17852042	17837472-17837583	17855437-17855617	control	HTO_MAGOH_KD	51	59	72	61	53	67	1	1	1	0.89	0.875	0.855
289431	ENSG00000213983.12	AP1G2	3.904e-09	1.43133e-07	0.122	1,1,1	0.9,0.876,0.857	chr14	-	23561296-23561431	23560255-23560418	23561512-23561635	control	HTO_MAGOH_KD	134	153	150	107	151	114	1	1	1	0.9	0.876	0.857
289459	ENSG00000213983.12	AP1G2	4.1562e-06	8.93868e-05	0.112	0.973,0.979,0.975	0.902,0.835,0.854	chr14	-	23564046-23564159	23563716-23563856	23564333-23564388	control	HTO_MAGOH_KD	78	101	83	99	109	101	0.973	0.979	0.975	0.902	0.835	0.854
289462	ENSG00000213983.12	AP1G2	5.68526e-06	0.000118984	0.142	0.962,0.973,0.97	0.894,0.805,0.78	chr14	-	23564046-23564221	23563716-23563856	23564333-23564388	control	HTO_MAGOH_KD	71	100	89	117	115	79	0.962	0.973	0.97	0.894	0.805	0.78
289481	ENSG00000213983.12	AP1G2	1.63406e-05	0.000309815	0.103	0.943,1,1	0.922,0.871,0.84	chr14	-	23566562-23566686	23566278-23566419	23567237-23567319	control	HTO_MAGOH_KD	75	65	66	107	138	95	0.943	1	1	0.922	0.871	0.84
289630	ENSG00000106462.11	EZH2	0.000358434	0.00493192	0.161	1,1,1	1,0.694,0.824	chr7	-	148846497-148846598	148836822-148837000	148884164-148884287	control	HTO_MAGOH_KD	19	15	8	16	23	19	1	1	1	1	0.694	0.824
289684	ENSG00000101040.19	ZMYND8	0.000114529	0.00178703	0.217	1,1,0.812	0.64,0.52,1	chr20	-	47212642-47212725	47209214-47210897	47221314-47221474	control	HTO_MAGOH_KD	12	25	16	23	20	12	1	1	0.812	0.64	0.52	1
289869	ENSG00000037042.9	TUBG2	0	0	0.31	1,0.978,1	0.604,0.687,0.756	chr17	+	42659834-42659946	42659284-42659552	42660149-42660316	control	HTO_MAGOH_KD	88	96	85	75	80	93	1	0.978	1	0.604	0.687	0.756
289873	ENSG00000037042.9	TUBG2	9.76457e-07	2.37324e-05	0.434	0.829,0.836,0.768	0.48,0.167,0.485	chr17	+	42662973-42663052	42660639-42660707	42663377-42663503	control	HTO_MAGOH_KD	35	37	42	20	8	17	0.829	0.836	0.768	0.48	0.167	0.485
289909	ENSG00000126804.13	ZBTB1	0.00167155	0.0190745	0.27	1,0.678,1	0.529,0.883,0.457	chr14	+	64511249-64511384	64504726-64504946	64516600-64516751	control	HTO_MAGOH_KD	9	10	2	8	18	12	1	0.678	1	0.529	0.883	0.457
289914	ENSG00000126804.13	ZBTB1	0.000307936	0.00430759	0.325	0.664,0.798,1	0.52,0.489,0.479	chr14	+	64516600-64516751	64511249-64511384	64521487-64521606	control	HTO_MAGOH_KD	10	20	22	11	34	21	0.664	0.798	1	0.52	0.489	0.479
289940	ENSG00000176531.10	PHLDB3	0.00129258	0.0152682	0.382	1,1,0.736	0.317,0.437,0.836	chr19	-	43494702-43494815	43487024-43487123	43497118-43497279	control	HTO_MAGOH_KD	13	13	6	1	5	11	1	1	0.736	0.317	0.437	0.836
290059	ENSG00000100150.20	DEPDC5	3.75645e-05	0.000657193	0.339	1,1,1	0.857,0.75,0.375	chr22	+	31833915-31833980	31822693-31822790	31836999-31837155	control	HTO_MAGOH_KD	16	19	23	10	15	3	1	1	1	0.857	0.75	0.375
290107	ENSG00000100150.20	DEPDC5	0.00131819	0.0155214	0.221	1,1,1	0.634,1,0.702	chr22	+	31905984-31906094	31901742-31901802	31906205-31906975	control	HTO_MAGOH_KD	13	13	19	11	22	15	1	1	1	0.634	1	0.702
290158	ENSG00000139793.18	MBNL2	0.00113453	0.0136136	-0.135	1,0.688,0.829	1,0.921,1	chr13	+	97356796-97356849	97343016-97343216	97357482-97357635	control	HTO_MAGOH_KD	17	17	15	19	18	18	1	0.688	0.829	1	0.921	1
290159	ENSG00000139793.18	MBNL2	0.000212579	0.00309996	-0.214	0.398,0.378,0.505	0.577,0.638,0.709	chr13	+	97356796-97356849	97347041-97347067	97357482-97357635	control	HTO_MAGOH_KD	46	47	41	38	49	49	0.398	0.378	0.505	0.577	0.638	0.709
290235	ENSG00000130348.11	QRSL1	0.000190675	0.00281614	0.107	1,1,1	1,0.952,0.727	chr6	+	106652467-106652582	106640823-106640921	106655615-106655732	control	HTO_MAGOH_KD	51	45	30	82	86	52	1	1	1	1	0.952	0.727
290243	ENSG00000130348.11	QRSL1	7.88258e-15	6.16669e-13	0.159	1,1,1	0.872,0.843,0.807	chr6	+	106655615-106655732	106652467-106652582	106662980-106663185	control	HTO_MAGOH_KD	174	195	155	149	236	119	1	1	1	0.872	0.843	0.807
290337	ENSG00000198315.11	ZKSCAN8	0.00493958	0.0486181	0.126	0.259,0.302,0.261	0.12,0.15,0.174	chr6	+	28144331-28144424	28141938-28142029	28148316-28148824	control	HTO_MAGOH_KD	15	16	11	16	21	21	0.259	0.302	0.261	0.12	0.15	0.174
290402	ENSG00000235109.7	ZSCAN31	0.000325845	0.00453217	0.179	0.948,0.831,0.936	0.66,0.679,0.84	chr6	-	28329303-28329714	28327383-28327533	28336082-28336198	control	HTO_MAGOH_KD	187	152	152	110	120	81	0.948	0.831	0.936	0.66	0.679	0.84
290403	ENSG00000235109.7	ZSCAN31	1.53903e-05	0.00029321	0.168	0.924,1,1	0.811,0.887,0.723	chr6	-	28329303-28329714	28327383-28327533	28336790-28336943	control	HTO_MAGOH_KD	188	157	155	111	121	81	0.924	1	1	0.811	0.887	0.723
290406	ENSG00000235109.7	ZSCAN31	0.00043508	0.00585982	0.176	0.946,0.831,0.935	0.658,0.682,0.844	chr6	-	28329303-28329778	28327383-28327533	28336082-28336165	control	HTO_MAGOH_KD	205	171	166	123	137	94	0.946	0.831	0.935	0.658	0.682	0.844
290478	ENSG00000047249.18	ATP6V1H	0	0	0.196	1,1,1	0.832,0.779,0.802	chr8	-	53801799-53801896	53771989-53772167	53811164-53811217	control	HTO_MAGOH_KD	185	178	193	148	182	129	1	1	1	0.832	0.779	0.802
290479	ENSG00000047249.18	ATP6V1H	0.00291728	0.03087	0.117	1,1,1	0.738,0.912,1	chr8	-	53801799-53801896	53771989-53772167	53814662-53814766	control	HTO_MAGOH_KD	49	45	50	28	41	39	1	1	1	0.738	0.912	1
290503	ENSG00000047249.18	ATP6V1H	0.00198417	0.0221487	0.112	1,1,1	1,0.744,0.921	chr8	-	53814662-53814766	53801799-53801896	53832984-53833086	control	HTO_MAGOH_KD	33	45	33	19	30	48	1	1	1	1	0.744	0.921
290688	ENSG00000060971.18	ACAA1	1.49192e-05	0.000285057	0.117	0.887,0.981,0.898	0.768,0.841,0.805	chr3	-	38131596-38131638	38129290-38129388	38131926-38131946	control	HTO_MAGOH_KD	113	148	101	109	144	130	0.887	0.981	0.898	0.768	0.841	0.805
290825	ENSG00000119943.13	PYROXD2	0.00229381	0.0251057	0.327	1,1,1	0.514,0.733,0.772	chr10	-	98392432-98392566	98387201-98387307	98395391-98395452	control	HTO_MAGOH_KD	10	8	4	5	13	8	1	1	1	0.514	0.733	0.772
290833	ENSG00000119943.13	PYROXD2	0.00389721	0.0396326	0.298	1,1,1	0.601,0.638,0.867	chr10	-	98395196-98395293	98387201-98387307	98395391-98395452	control	HTO_MAGOH_KD	16	16	11	6	7	13	1	1	1	0.601	0.638	0.867
290881	ENSG00000067369.13	TP53BP1	2.51255e-12	1.47115e-10	-0.106	0.022,0.058,0.048	0.144,0.169,0.132	chr15	-	43446766-43446914	43446387-43446590	43447366-43447485	control	HTO_MAGOH_KD	9	24	18	30	48	30	0.022	0.058	0.048	0.144	0.169	0.132
290889	ENSG00000067369.13	TP53BP1	3.66374e-15	2.97048e-13	0.228	0.987,1,1	0.803,0.812,0.687	chr15	-	43475565-43475694	43469858-43470066	43477593-43477759	control	HTO_MAGOH_KD	180	159	173	85	90	66	0.987	1	1	0.803	0.812	0.687
290905	ENSG00000241837.7	ATP5PO	0.00447722	0.0446947	-0.369	0.466,0.45,0.396	0.724,0.855,0.84	chr21	-	33906449-33906500	33903935-33904021	33909082-33909211	control	HTO_MAGOH_KD	4	5	2	20	18	16	0.466	0.45	0.396	0.724	0.855	0.84
291058	ENSG00000143155.13	TIPRL	2.54097e-12	1.48653e-10	0.782	1,1,1	0.153,0.169,0.332	chr1	+	168184779-168184878	168178962-168179181	168196547-168196642	control	HTO_MAGOH_KD	5	5	7	4	9	6	1	1	1	0.153	0.169	0.332
291125	ENSG00000147548.17	NSD3	0.000307438	0.0043018	0.111	1,1,1	0.921,0.893,0.854	chr8	-	38326730-38326856	38318895-38318940	38347497-38348215	control	HTO_MAGOH_KD	36	47	39	53	76	40	1	1	1	0.921	0.893	0.854
291177	ENSG00000152582.14	SPEF2	0.000277176	0.00392542	0.149	1,0.916,1	1,0.729,0.739	chr5	+	35763522-35763702	35759568-35759719	35771609-35771756	control	HTO_MAGOH_KD	20	31	13	27	38	24	1	0.916	1	1	0.729	0.739
291179	ENSG00000152582.14	SPEF2	3.31448e-08	1.03933e-06	0.315	1,1,1	0.705,0.685,0.666	chr5	+	35773893-35774021	35771609-35771756	35776257-35776395	control	HTO_MAGOH_KD	35	20	14	11	30	23	1	1	1	0.705	0.685	0.666
291418	ENSG00000164070.12	HSPA4L	1.60539e-05	0.000304765	0.163	1,1,1	0.839,0.673,1	chr4	+	127801138-127801237	127794077-127794134	127804011-127804087	control	HTO_MAGOH_KD	52	46	45	21	29	24	1	1	1	0.839	0.673	1
291489	ENSG00000137312.15	FLOT1	3.09269e-11	1.56211e-09	0.162	0.953,0.95,0.951	0.777,0.8,0.79	chr6	-	30741614-30741704	30741190-30741333	30742147-30742203	control	HTO_MAGOH_KD	234	257	261	147	169	137	0.953	0.95	0.951	0.777	0.8	0.79
291494	ENSG00000137312.15	FLOT1	1.71603e-08	5.6515e-07	0.132	0.976,0.978,0.989	0.875,0.852,0.819	chr6	-	30741662-30741704	30741190-30741333	30741792-30741867	control	HTO_MAGOH_KD	118	125	126	80	66	65	0.976	0.978	0.989	0.875	0.852	0.819
291500	ENSG00000137312.15	FLOT1	4.2955e-09	1.56309e-07	0.17	0.945,0.931,0.925	0.728,0.779,0.783	chr6	-	30741792-30741867	30741190-30741333	30742147-30742203	control	HTO_MAGOH_KD	184	166	152	104	137	121	0.945	0.931	0.925	0.728	0.779	0.783
291659	ENSG00000182400.15	TRAPPC6B	4.16085e-06	8.94764e-05	0.102	1,1,1	0.844,0.849,1	chr14	-	39151746-39151839	39147811-39150381	39159483-39159550	control	HTO_MAGOH_KD	58	88	72	74	77	58	1	1	1	0.844	0.849	1
291664	ENSG00000182400.15	TRAPPC6B	0.000149282	0.00226329	0.104	0.942,1,0.975	0.863,0.944,0.798	chr14	-	39154211-39154294	39151746-39151839	39159483-39159550	control	HTO_MAGOH_KD	60	77	71	70	124	51	0.942	1	0.975	0.863	0.944	0.798
291722	ENSG00000038532.16	CLEC16A	5.64486e-05	0.000947609	0.112	1,1,1	0.872,0.89,0.903	chr16	+	10979329-10979382	10977225-10977399	10982878-10982991	control	HTO_MAGOH_KD	30	49	36	42	50	43	1	1	1	0.872	0.89	0.903
291978	ENSG00000204463.12	BAG6	0.000984986	0.0120307	-0.144	0.276,0.222,0.342	0.328,0.46,0.484	chr6	-	31644307-31644414	31644082-31644194	31644525-31644602	control	HTO_MAGOH_KD	79	89	113	99	123	110	0.276	0.222	0.342	0.328	0.46	0.484
292093	ENSG00000204387.14	SNHG32	2.88569e-12	1.67549e-10	-0.109	0.165,0.15,0.154	0.273,0.261,0.263	chr6	+	31836295-31836517	31835411-31835451	31837236-31837435	control	HTO_MAGOH_KD	257	279	275	1192	1305	1085	0.165	0.15	0.154	0.273	0.261	0.263
292095	ENSG00000204387.14	SNHG32	1.47982e-12	8.91582e-11	-0.111	0.168,0.151,0.154	0.274,0.265,0.267	chr6	+	31836299-31836517	31835411-31835451	31837236-31837435	control	HTO_MAGOH_KD	258	277	270	1182	1314	1093	0.168	0.151	0.154	0.274	0.265	0.267
292098	ENSG00000204387.14	SNHG32	0	0	-0.222	0.293,0.264,0.277	0.509,0.495,0.495	chr6	+	31836424-31836517	31835411-31835451	31837236-31837435	control	HTO_MAGOH_KD	323	339	346	1970	2171	1785	0.293	0.264	0.277	0.509	0.495	0.495
292222	ENSG00000258388.7	PPT2-EGFL8	0.000449893	0.00603575	0.279	1,1,1	0.848,0.86,0.455	chr6	+	32164579-32164657	32162568-32162622	32167087-32167239	control	HTO_MAGOH_KD	6	5	5	10	11	6	1	1	1	0.848	0.86	0.455
292224	ENSG00000258388.7	PPT2-EGFL8	0.000674761	0.008645	0.253	1,1,1	0.873,0.873,0.495	chr6	+	32164579-32164681	32162568-32162622	32167087-32167257	control	HTO_MAGOH_KD	7	7	7	14	14	8	1	1	1	0.873	0.873	0.495
292239	ENSG00000258388.7	PPT2-EGFL8	0.000240436	0.00345946	0.28	1,1,1	0.78,0.848,0.533	chr6	+	32166910-32167005	32162568-32162622	32167087-32167239	control	HTO_MAGOH_KD	8	5	15	7	11	9	1	1	1	0.78	0.848	0.533
292327	ENSG00000234545.8	FAM133B	4.99476e-05	0.000849058	0.161	0.883,0.941,1	0.726,0.789,0.826	chr7	-	92577655-92577676	92577103-92577195	92578150-92578182	control	HTO_MAGOH_KD	37	39	31	55	64	64	0.883	0.941	1	0.726	0.789	0.826
292334	ENSG00000234545.8	FAM133B	2.09216e-05	0.000387404	-0.335	0.5,0.4,1	1,0.905,1	chr7	-	92585298-92585396	92581506-92581603	92589860-92590070	control	HTO_MAGOH_KD	6	8	7	16	19	12	0.5	0.4	1	1	0.905	1
292351	ENSG00000175471.19	MCTP1	0.000206329	0.00302025	0.248	1,1,1	0.731,0.793,0.731	chr5	-	94799013-94799132	94779110-94779163	94870872-94870973	control	HTO_MAGOH_KD	18	23	23	12	17	12	1	1	1	0.731	0.793	0.731
292354	ENSG00000175471.19	MCTP1	0.000207601	0.00303631	0.283	1,1,1	0.746,0.76,0.644	chr5	-	94868333-94868452	94779110-94779163	94870872-94870973	control	HTO_MAGOH_KD	12	10	6	13	14	8	1	1	1	0.746	0.76	0.644
292398	ENSG00000250264.1	AL669918.1	0	0	0.105	0.983,1,1	0.839,0.933,0.897	chr6	-	32837537-32837651	32835643-32835773	32837741-32838237	control	HTO_MAGOH_KD	385	422	466	372	454	412	0.983	1	1	0.839	0.933	0.897
292430	ENSG00000126749.16	EMG1	0	0	0.208	0.983,0.967,0.972	0.756,0.774,0.767	chr12	+	6975229-6975378	6975090-6975148	6975696-6979936	control	HTO_MAGOH_KD	1627	1760	1643	1374	1771	1335	0.983	0.967	0.972	0.756	0.774	0.767
292449	ENSG00000189042.13	ZNF567	6.14465e-06	0.000127712	0.331	0.676,0.631,0.532	0.221,0.379,0.245	chr19	+	36694802-36694876	36689401-36689497	36712386-36712512	control	HTO_MAGOH_KD	33	21	8	18	29	16	0.676	0.631	0.532	0.221	0.379	0.245
292509	ENSG00000076043.10	REXO2	0	0	0.15	0.971,0.993,0.986	0.807,0.843,0.851	chr11	+	114444155-114444652	114443856-114443933	114445979-114446087	control	HTO_MAGOH_KD	811	884	834	729	908	756	0.971	0.993	0.986	0.807	0.843	0.851
292517	ENSG00000076043.10	REXO2	1.66161e-05	0.000314597	0.117	0.963,0.981,0.962	0.816,0.873,0.867	chr11	+	114444541-114444652	114440656-114440739	114449846-114450062	control	HTO_MAGOH_KD	111	108	109	85	117	97	0.963	0.981	0.962	0.816	0.873	0.867
292593	ENSG00000223501.9	VPS52	1.25021e-06	2.97841e-05	0.184	1,1,1	0.761,0.812,0.876	chr6	-	33264782-33264900	33264008-33264103	33267871-33267997	control	HTO_MAGOH_KD	35	36	58	35	38	31	1	1	1	0.761	0.812	0.876
292645	ENSG00000112234.9	FBXL4	0.00246461	0.0266949	0.12	0.809,0.846,0.851	0.758,0.701,0.688	chr6	-	98880553-98880624	98875415-98875727	98899268-98899481	control	HTO_MAGOH_KD	124	123	128	81	81	76	0.809	0.846	0.851	0.758	0.701	0.688
292667	ENSG00000112234.9	FBXL4	2.0725e-05	0.000383995	0.11	1,1,1	0.765,0.941,0.963	chr6	-	98927705-98927822	98917374-98917719	98947806-98948006	control	HTO_MAGOH_KD	67	82	75	57	105	57	1	1	1	0.765	0.941	0.963
292668	ENSG00000112234.9	FBXL4	7.39702e-10	3.04314e-08	0.131	1,0.979,0.987	0.851,0.832,0.89	chr6	-	98927705-98927822	98926477-98927060	98934762-98934879	control	HTO_MAGOH_KD	166	202	169	125	119	106	1	0.979	0.987	0.851	0.832	0.89
292670	ENSG00000112234.9	FBXL4	0.000640602	0.00825558	0.154	1,1,1	0.934,0.873,0.732	chr6	-	98934762-98934879	98905426-98905670	98947806-98947946	control	HTO_MAGOH_KD	41	41	23	31	30	24	1	1	1	0.934	0.873	0.732
292671	ENSG00000112234.9	FBXL4	5.12732e-07	1.31403e-05	0.213	1,1,1	0.631,0.815,0.916	chr6	-	98934762-98934879	98917374-98917719	98947806-98947946	control	HTO_MAGOH_KD	41	41	23	30	29	24	1	1	1	0.631	0.815	0.916
292798	ENSG00000231925.11	TAPBP	0.000229602	0.0033202	0.207	0.611,1,1	0.677,0.314,1	chr6	-	33304128-33304217	33299694-33301771	33304989-33305387	control	HTO_MAGOH_KD	3	4	9	8	7	7	0.611	1	1	0.677	0.314	1
292814	ENSG00000204209.13	DAXX	0	0	0.422	1,0.988,1	0.618,0.528,0.576	chr6	-	33318997-33319049	33318559-33318802	33319202-33319219	control	HTO_MAGOH_KD	123	123	134	124	98	100	1	0.988	1	0.618	0.528	0.576
292939	ENSG00000168234.13	TTC39C	0.000302339	0.00423944	0.103	0.903,0.928,0.956	0.867,0.793,0.817	chr18	+	24082913-24083081	24066012-24066140	24114554-24114647	control	HTO_MAGOH_KD	277	246	234	141	176	133	0.903	0.928	0.956	0.867	0.793	0.817
292957	ENSG00000186577.14	SMIM29	6.60047e-05	0.00108967	-0.19	0.632,0.729,0.938	1,1,0.868	chr6	-	34247467-34247492	34247044-34247149	34247681-34247864	control	HTO_MAGOH_KD	13	34	19	20	35	25	0.632	0.729	0.938	1	1	0.868
292991	ENSG00000065060.17	UHRF1BP1	3.08642e-14	2.26033e-12	0.269	1,1,1	0.831,0.742,0.619	chr6	+	34855617-34855703	34836156-34836348	34856239-34856409	control	HTO_MAGOH_KD	65	70	97	74	81	55	1	1	1	0.831	0.742	0.619
293001	ENSG00000065060.17	UHRF1BP1	1.66229e-11	8.73736e-10	0.192	1,1,0.98	0.828,0.777,0.799	chr6	+	34870854-34871116	34867466-34867616	34871584-34871692	control	HTO_MAGOH_KD	167	143	176	158	166	131	1	1	0.98	0.828	0.777	0.799
293098	ENSG00000064999.15	ANKS1A	0.00067981	0.00870346	0.219	0.492,0.331,0.35	0.085,0.262,0.169	chr6	+	34972581-34972643	34970010-34970166	34981690-34981986	control	HTO_MAGOH_KD	19	17	15	5	18	16	0.492	0.331	0.35	0.085	0.262	0.169
293157	ENSG00000065029.15	ZNF76	2.4755e-07	6.70171e-06	0.24	0.632,0.705,0.669	0.374,0.497,0.415	chr6	+	35293751-35293915	35292881-35293044	35294456-35294552	control	HTO_MAGOH_KD	133	153	151	78	100	72	0.632	0.705	0.669	0.374	0.497	0.415
293168	ENSG00000035928.16	RFC1	0	0	0.211	1,1,1	0.806,0.826,0.734	chr4	-	39302737-39302874	39300260-39300414	39303060-39303151	control	HTO_MAGOH_KD	331	314	287	189	238	132	1	1	1	0.806	0.826	0.734
293228	ENSG00000027001.10	MIPEP	4.63239e-08	1.41548e-06	0.246	1,0.948,1	0.66,0.746,0.803	chr13	-	23805950-23806069	23760096-23760217	23836240-23836349	control	HTO_MAGOH_KD	44	80	64	30	39	27	1	0.948	1	0.66	0.746	0.803
293383	ENSG00000096063.16	SRPK1	2.32539e-07	6.32993e-06	0.203	1,1,1	0.696,0.788,0.906	chr6	-	35904879-35904974	35888024-35888111	35920468-35920528	control	HTO_MAGOH_KD	26	20	31	45	66	57	1	1	1	0.696	0.788	0.906
293414	ENSG00000235944.8	ZNF815P	0.00350243	0.0361526	0.243	1,1,0.806	0.246,0.831,1	chr7	+	5831181-5831283	5823160-5823526	5840690-5840856	control	HTO_MAGOH_KD	18	7	17	4	10	4	1	1	0.806	0.246	0.831	1
293423	ENSG00000235944.8	ZNF815P	0.00261878	0.0281309	0.133	1,1,0.855	0.554,0.902,1	chr7	+	5839949-5840075	5823160-5823526	5840690-5840856	control	HTO_MAGOH_KD	25	26	27	17	21	26	1	1	0.855	0.554	0.902	1
293434	ENSG00000112078.14	KCTD20	7.32507e-05	0.00119543	-0.382	0.651,0.428,0.259	0.862,0.901,0.72	chr6	+	36443418-36443530	36443017-36443111	36465601-36465698	control	HTO_MAGOH_KD	4	16	6	40	39	22	0.651	0.428	0.259	0.862	0.901	0.72
293457	ENSG00000112078.14	KCTD20	6.17529e-05	0.0010269	0.421	0.626,0.74,0.81	0.395,0.232,0.287	chr6	+	36465601-36465698	36443418-36443530	36470052-36470257	control	HTO_MAGOH_KD	10	17	17	13	6	4	0.626	0.74	0.81	0.395	0.232	0.287
293541	ENSG00000112079.9	STK38	1.32694e-12	8.04453e-11	0.152	1,1,1	0.865,0.816,0.863	chr6	-	36517717-36517840	36515338-36515492	36524341-36524463	control	HTO_MAGOH_KD	150	210	131	130	130	128	1	1	1	0.865	0.816	0.863
293543	ENSG00000112079.9	STK38	3.7581e-13	2.43447e-11	0.207	1,1,1	0.788,0.803,0.788	chr6	-	36521734-36521817	36515338-36515492	36524341-36524463	control	HTO_MAGOH_KD	90	94	94	62	98	62	1	1	1	0.788	0.803	0.788
293626	ENSG00000087299.12	L2HGDH	7.70738e-05	0.00125166	0.121	1,1,1	0.91,1,0.727	chr14	-	50247041-50247253	50245651-50246120	50269163-50269330	control	HTO_MAGOH_KD	83	86	79	64	120	67	1	1	1	0.91	1	0.727
293630	ENSG00000087299.12	L2HGDH	2.78791e-09	1.04669e-07	0.191	1,1,1	0.84,0.782,0.806	chr14	-	50265358-50265489	50242434-50247253	50269163-50269330	control	HTO_MAGOH_KD	60	64	62	49	92	68	1	1	1	0.84	0.782	0.806
293632	ENSG00000087299.12	L2HGDH	1.43626e-05	0.000275303	0.205	1,1,1	0.803,1,0.582	chr14	-	50265358-50265489	50245651-50246120	50269163-50269330	control	HTO_MAGOH_KD	26	32	25	19	35	26	1	1	1	0.803	1	0.582
293633	ENSG00000087299.12	L2HGDH	1.37011e-08	4.58546e-07	0.12	1,1,1	0.934,0.832,0.874	chr14	-	50267753-50267910	50242434-50247253	50269163-50269330	control	HTO_MAGOH_KD	127	171	118	147	141	126	1	1	1	0.934	0.832	0.874
293656	ENSG00000087299.12	L2HGDH	6.23945e-14	4.40267e-12	0.73	1,1,1	0.439,0.229,0.143	chr14	-	50311291-50311433	50294198-50294246	50312011-50312147	control	HTO_MAGOH_KD	2	25	7	23	24	11	1	1	1	0.439	0.229	0.143
293823	ENSG00000112130.17	RNF8	1.41097e-05	0.000270925	-0.369	0.236,0.023,0.157	0.65,0.539,0.333	chr6	+	37361338-37361558	37360446-37360574	37368378-37369218	control	HTO_MAGOH_KD	4	1	3	12	34	21	0.236	0.023	0.157	0.65	0.539	0.333
294182	ENSG00000153044.10	CENPH	0	0	0.263	1,1,1	0.77,0.739,0.703	chr5	+	69202506-69202569	69195717-69195750	69202919-69202970	control	HTO_MAGOH_KD	116	152	125	176	196	160	1	1	1	0.77	0.739	0.703
294183	ENSG00000153044.10	CENPH	2.29327e-07	6.25046e-06	0.285	1,1,1	0.782,0.735,0.628	chr5	+	69202506-69202569	69195717-69195750	69208196-69208359	control	HTO_MAGOH_KD	7	9	9	59	82	50	1	1	1	0.782	0.735	0.628
294185	ENSG00000153044.10	CENPH	6.55084e-05	0.00108254	0.114	1,1,1	0.939,0.842,0.877	chr5	+	69202506-69202569	69195717-69195791	69208196-69208359	control	HTO_MAGOH_KD	9	14	12	51	70	47	1	1	1	0.939	0.842	0.877
294195	ENSG00000153044.10	CENPH	0	0	0.158	0.953,0.952,0.94	0.804,0.757,0.809	chr5	+	69202919-69202970	69202506-69202569	69208196-69208359	control	HTO_MAGOH_KD	276	365	310	406	417	387	0.953	0.952	0.94	0.804	0.757	0.809
294499	ENSG00000157703.15	SVOPL	0.0033157	0.0344856	-0.267	0.51,0.465,1	1,0.776,1	chr7	-	138663074-138663145	138659864-138659988	138672019-138672117	control	HTO_MAGOH_KD	9	15	9	8	18	10	0.51	0.465	1	1	0.776	1
294529	ENSG00000187922.14	LCN10	6.84723e-05	0.00112565	-0.259	0.716,0.672,0.834	1,1,1	chr9	-	136741881-136741958	136739950-136740048	136742787-136742959	control	HTO_MAGOH_KD	9	11	18	5	8	4	0.716	0.672	0.834	1	1	1
294543	ENSG00000124702.18	KLHDC3	0	0	0.166	1,1,1	0.835,0.851,0.816	chr6	+	43017134-43017346	43014103-43014348	43017519-43017695	control	HTO_MAGOH_KD	2424	2800	2450	2095	2206	1805	1	1	1	0.835	0.851	0.816
294566	ENSG00000124702.18	KLHDC3	8.21565e-15	6.4191e-13	0.173	1,1,1	0.916,0.763,0.801	chr6	+	43017853-43017968	43014249-43014348	43018343-43018556	control	HTO_MAGOH_KD	159	164	163	143	154	149	1	1	1	0.916	0.763	0.801
294693	ENSG00000112659.14	CUL9	0.000338858	0.00469141	0.305	0.926,0.688,0.92	0.471,0.571,0.576	chr6	+	43188523-43188715	43187713-43188118	43193001-43193208	control	HTO_MAGOH_KD	37	26	34	21	51	20	0.926	0.688	0.92	0.471	0.571	0.576
294734	ENSG00000223891.6	OSER1-DT	0.000219384	0.00318906	0.429	0.724,0.544,1	0.544,0.223,0.214	chr20	+	44217367-44217682	44214888-44215003	44224821-44225972	control	HTO_MAGOH_KD	11	5	6	15	6	8	0.724	0.544	1	0.544	0.223	0.214
294753	ENSG00000095794.19	CREM	0.000143114	0.00217984	0.144	1,0.912,0.958	0.868,0.771,0.8	chr10	+	35148368-35148491	35126841-35127193	35206895-35206952	control	HTO_MAGOH_KD	85	70	51	59	53	45	1	0.912	0.958	0.868	0.771	0.8
294792	ENSG00000095794.19	CREM	1.3554e-05	0.000261553	0.16	1,0.939,0.976	0.839,0.772,0.823	chr10	+	35179134-35179276	35126810-35127193	35206895-35207051	control	HTO_MAGOH_KD	86	112	99	51	58	57	1	0.939	0.976	0.839	0.772	0.823
294801	ENSG00000095794.19	CREM	0.000105357	0.00165663	0.36	1,0.673,0.932	0.508,0.508,0.508	chr10	+	35188200-35188388	35127063-35127193	35206895-35207006	control	HTO_MAGOH_KD	23	18	40	12	21	15	1	0.673	0.932	0.508	0.508	0.508
294808	ENSG00000095794.19	CREM	0.000695739	0.00888362	0.199	1,0.864,0.952	0.815,0.731,0.672	chr10	+	35201451-35201486	35127091-35127193	35206895-35207051	control	HTO_MAGOH_KD	17	26	27	24	26	14	1	0.864	0.952	0.815	0.731	0.672
294907	ENSG00000160957.13	RECQL4	8.50187e-10	3.46709e-08	0.527	1,1,1	0.419,0.436,0.563	chr8	-	144515150-144515242	144514936-144515042	144515764-144515890	control	HTO_MAGOH_KD	6	2	4	14	3	5	1	1	1	0.419	0.436	0.563
294922	ENSG00000170734.12	POLH	3.93538e-09	1.4415e-07	0.137	1,1,1	0.937,0.844,0.807	chr6	+	43582316-43582456	43576185-43576440	43587272-43587489	control	HTO_MAGOH_KD	92	78	111	144	170	142	1	1	1	0.937	0.844	0.807
294923	ENSG00000170734.12	POLH	4.01958e-09	1.47011e-07	0.16	1,1,1	0.928,0.835,0.757	chr6	+	43583007-43583141	43576374-43576440	43587272-43587400	control	HTO_MAGOH_KD	64	89	75	121	156	103	1	1	1	0.928	0.835	0.757
294942	ENSG00000170734.12	POLH	7.53484e-10	3.09597e-08	0.466	1,1,1	0.419,0.557,0.625	chr6	+	43604615-43604738	43600988-43601091	43610554-43610723	control	HTO_MAGOH_KD	15	9	15	13	17	15	1	1	1	0.419	0.557	0.625
294944	ENSG00000170734.12	POLH	2.89538e-06	6.40887e-05	0.146	1,1,1	0.834,0.867,0.86	chr6	+	43605254-43605319	43600988-43601091	43610554-43610723	control	HTO_MAGOH_KD	24	20	24	67	65	41	1	1	1	0.834	0.867	0.86
294970	ENSG00000172432.19	GTPBP2	1.04916e-13	7.22663e-12	0.19	1,1,1	0.781,0.788,0.86	chr6	-	43625363-43625560	43624888-43625062	43626226-43626386	control	HTO_MAGOH_KD	143	182	164	150	156	129	1	1	1	0.781	0.788	0.86
294973	ENSG00000172432.19	GTPBP2	1.37068e-12	8.29522e-11	0.169	1,1,1	0.799,0.828,0.867	chr6	-	43625756-43625864	43624888-43625062	43626226-43626386	control	HTO_MAGOH_KD	95	148	102	117	142	96	1	1	1	0.799	0.828	0.867
295378	ENSG00000107290.14	SETX	1.30165e-08	4.37324e-07	0.117	1,1,1	0.949,0.863,0.838	chr9	-	132283264-132283413	132281467-132281574	132288236-132288351	control	HTO_MAGOH_KD	135	138	118	140	174	130	1	1	1	0.949	0.863	0.838
295385	ENSG00000107290.14	SETX	5.97354e-10	2.4932e-08	0.19	1,1,1	0.903,0.765,0.761	chr9	-	132286423-132286494	132281467-132281574	132288236-132288351	control	HTO_MAGOH_KD	66	52	58	48	62	55	1	1	1	0.903	0.765	0.761
295429	ENSG00000107290.14	SETX	0	0	0.271	1,1,1	0.7,0.707,0.78	chr9	-	132331277-132331448	132311757-132311856	132342690-132342799	control	HTO_MAGOH_KD	128	128	113	96	152	126	1	1	1	0.7	0.707	0.78
295437	ENSG00000107290.14	SETX	0	0	0.452	1,1,1	0.553,0.485,0.605	chr9	-	132334608-132334727	132311757-132311856	132342690-132342799	control	HTO_MAGOH_KD	53	36	44	41	48	44	1	1	1	0.553	0.485	0.605
295441	ENSG00000107290.14	SETX	1.37557e-13	9.35415e-12	0.167	1,1,1	0.849,0.813,0.838	chr9	-	132334608-132334727	132331277-132331448	132342690-132342799	control	HTO_MAGOH_KD	168	140	134	124	135	137	1	1	1	0.849	0.813	0.838
295444	ENSG00000107290.14	SETX	0	0	0.172	1,1,1	0.836,0.814,0.835	chr9	-	132336296-132336515	132311757-132311856	132342690-132342799	control	HTO_MAGOH_KD	316	308	265	247	324	212	1	1	1	0.836	0.814	0.835
295448	ENSG00000107290.14	SETX	4.18554e-13	2.6925e-11	0.13	1,1,1	0.885,0.878,0.846	chr9	-	132336296-132336515	132331277-132331448	132342690-132342799	control	HTO_MAGOH_KD	316	308	265	247	324	213	1	1	1	0.885	0.878	0.846
295597	ENSG00000164896.20	FASTK	0.000776944	0.00978309	0.113	1,1,1	1,1,0.66	chr7	-	151078923-151079021	151078562-151078701	151080685-151080846	control	HTO_MAGOH_KD	28	32	24	37	37	35	1	1	1	1	1	0.66
295607	ENSG00000119718.11	EIF2B2	2.72916e-08	8.68649e-07	0.383	1,1,1	0.56,0.818,0.474	chr14	+	75005841-75005961	75004737-75004900	75007722-75007788	control	HTO_MAGOH_KD	12	11	16	17	30	18	1	1	1	0.56	0.818	0.474
295717	ENSG00000116396.14	KCNC4	0.000119604	0.00185791	-0.434	0.314,0.66,0.428	1,0.705,1	chr1	+	110232221-110232597	110225975-110226178	110232911-110234044	control	HTO_MAGOH_KD	11	28	18	9	23	11	0.314	0.66	0.428	1	0.705	1
295887	ENSG00000198815.9	FOXJ3	0	0	0.309	1,1,1	0.637,0.722,0.715	chr1	-	42188737-42188928	42181917-42182024	42191303-42191719	control	HTO_MAGOH_KD	189	222	213	155	206	133	1	1	1	0.637	0.722	0.715
295888	ENSG00000198815.9	FOXJ3	0	0	0.543	1,1,1	0.419,0.477,0.475	chr1	-	42189303-42189404	42181917-42182024	42191303-42191719	control	HTO_MAGOH_KD	61	70	63	44	50	33	1	1	1	0.419	0.477	0.475
295907	ENSG00000198815.9	FOXJ3	3.7521e-07	9.84693e-06	0.218	0.707,0.601,0.63	0.424,0.447,0.412	chr1	-	42205762-42205863	42199102-42199230	42227883-42227966	control	HTO_MAGOH_KD	103	95	121	121	148	101	0.707	0.601	0.63	0.424	0.447	0.412
295996	ENSG00000096093.16	EFHC1	9.18129e-06	0.000183612	0.125	0.967,0.983,0.953	0.795,0.876,0.857	chr6	+	52464895-52465115	52452688-52454287	52469333-52469473	control	HTO_MAGOH_KD	190	187	196	125	160	116	0.967	0.983	0.953	0.795	0.876	0.857
296104	ENSG00000170899.11	GSTA4	1.52489e-12	9.17146e-11	0.358	1,1,1	0.572,0.64,0.715	chr6	-	52985451-52985583	52984464-52984605	52994157-52994261	control	HTO_MAGOH_KD	30	48	38	47	50	47	1	1	1	0.572	0.64	0.715
296105	ENSG00000170899.11	GSTA4	4.50751e-14	3.24369e-12	0.483	1,1,1	0.426,0.557,0.567	chr6	-	52987357-52987408	52984464-52984605	52994157-52994261	control	HTO_MAGOH_KD	17	26	20	17	23	16	1	1	1	0.426	0.557	0.567
296120	ENSG00000165304.8	MELK	0.00127267	0.0150633	0.157	1,1,1	0.53,1,1	chr9	+	36583627-36583712	36572862-36573007	36594628-36594771	control	HTO_MAGOH_KD	7	13	10	19	15	20	1	1	1	0.53	1	1
296161	ENSG00000165304.8	MELK	9.99201e-16	8.5789e-14	0.176	0.952,0.983,0.974	0.782,0.772,0.828	chr9	+	36594628-36594771	36589536-36589652	36599394-36599486	control	HTO_MAGOH_KD	242	281	273	281	299	248	0.952	0.983	0.974	0.782	0.772	0.828
296168	ENSG00000165304.8	MELK	1.11022e-15	9.491e-14	0.142	0.965,0.987,0.978	0.832,0.819,0.853	chr9	+	36597222-36597290	36589536-36589652	36599394-36599486	control	HTO_MAGOH_KD	235	264	225	269	276	207	0.965	0.987	0.978	0.832	0.819	0.853
296221	ENSG00000165304.8	MELK	1.95665e-09	7.52682e-08	0.138	0.852,0.843,0.838	0.713,0.733,0.674	chr9	+	36657241-36657363	36651746-36651877	36665350-36665581	control	HTO_MAGOH_KD	541	652	568	457	499	431	0.852	0.843	0.838	0.713	0.733	0.674
296231	ENSG00000165304.8	MELK	1.49102e-08	4.95873e-07	0.645	1,1,1	0.252,0.503,0.31	chr9	+	36669310-36669406	36651746-36651877	36674834-36674937	control	HTO_MAGOH_KD	2	2	4	8	10	8	1	1	1	0.252	0.503	0.31
296302	ENSG00000112146.16	FBXO9	2.22116e-08	7.16829e-07	0.392	1,1,1	0.498,0.713,0.614	chr6	+	53094692-53094841	53092811-53092824	53095513-53095664	control	HTO_MAGOH_KD	9	15	8	10	25	16	1	1	1	0.498	0.713	0.614
296395	ENSG00000112175.8	BMP5	9.24687e-07	2.2568e-05	0.118	0.923,0.927,0.956	0.774,0.825,0.852	chr6	-	55760457-55760533	55753653-55755682	55774049-55774243	control	HTO_MAGOH_KD	233	203	234	140	193	143	0.923	0.927	0.956	0.774	0.825	0.852
296522	ENSG00000112200.17	ZNF451	8.58489e-07	2.10906e-05	0.124	1,1,1	0.879,0.772,0.977	chr6	+	57141948-57142095	57134744-57134870	57150719-57150862	control	HTO_MAGOH_KD	72	91	94	91	93	106	1	1	1	0.879	0.772	0.977
296596	ENSG00000100749.8	VRK1	0.00342479	0.0354541	-0.102	1,0.607,0.892	1,0.805,1	chr14	+	96853074-96853166	96837762-96837817	96876030-96876120	control	HTO_MAGOH_KD	11	15	16	13	16	19	1	0.607	0.892	1	0.805	1
296608	ENSG00000100749.8	VRK1	3.52482e-11	1.76511e-09	0.303	1,1,1	0.622,0.773,0.695	chr14	+	96856528-96856586	96855224-96855356	96876030-96876120	control	HTO_MAGOH_KD	30	26	25	42	76	51	1	1	1	0.622	0.773	0.695
296728	ENSG00000197694.17	SPTAN1	6.97553e-13	4.36677e-11	0.144	0.813,0.81,0.813	0.681,0.664,0.659	chr9	+	128592983-128593042	128591477-128591625	128594175-128594373	control	HTO_MAGOH_KD	920	939	1008	713	825	600	0.813	0.81	0.813	0.681	0.664	0.659
296781	ENSG00000120948.17	TARDBP	7.27883e-06	0.000148936	0.51	0.45,0.572,0.817	0.069,0.082,0.157	chr1	+	11015524-11015646	11013716-11013965	11016123-11016254	control	HTO_MAGOH_KD	11	12	10	1	1	5	0.45	0.572	0.817	0.069	0.082	0.157
296837	ENSG00000075975.16	MKRN2	0	0	0.379	0.949,0.937,0.855	0.449,0.572,0.583	chr3	+	12568875-12568997	12557090-12557176	12570071-12570252	control	HTO_MAGOH_KD	124	133	119	104	147	113	0.949	0.937	0.855	0.449	0.572	0.583
296838	ENSG00000075975.16	MKRN2	0	0	0.242	0.978,0.97,0.929	0.654,0.756,0.741	chr3	+	12568875-12569003	12557087-12557176	12570071-12570252	control	HTO_MAGOH_KD	306	293	272	248	349	237	0.978	0.97	0.929	0.654	0.756	0.741
296902	ENSG00000151725.12	CENPU	0	0	0.258	0.865,0.904,0.928	0.637,0.625,0.66	chr4	-	184700820-184700881	184697647-184697803	184702089-184702136	control	HTO_MAGOH_KD	260	382	313	359	421	353	0.865	0.904	0.928	0.637	0.625	0.66
297105	ENSG00000070366.14	SMG6	3.93607e-05	0.000685707	0.175	1,1,0.886	0.844,0.681,0.836	chr17	-	2297863-2298055	2292871-2292977	2298906-2300664	control	HTO_MAGOH_KD	17	32	23	32	44	30	1	1	0.886	0.844	0.681	0.836
297157	ENSG00000135297.15	MTO1	0.00091182	0.0112452	0.241	1,0.713,1	0.499,0.595,0.896	chr6	+	73480997-73481116	73480675-73480805	73482449-73482620	control	HTO_MAGOH_KD	9	11	10	11	13	19	1	0.713	1	0.499	0.595	0.896
297158	ENSG00000135297.15	MTO1	0.00349335	0.0360703	0.378	0.67,0.624,1	0.232,0.423,0.504	chr6	+	73480997-73481116	73480675-73480805	73492234-73492352	control	HTO_MAGOH_KD	9	11	10	10	13	18	0.67	0.624	1	0.232	0.423	0.504
297161	ENSG00000135297.15	MTO1	0.00168298	0.0191876	0.2	1,0.717,1	0.563,0.674,0.88	chr6	+	73481001-73481116	73480675-73480805	73482449-73482534	control	HTO_MAGOH_KD	6	11	8	14	18	16	1	0.717	1	0.563	0.674	0.88
297176	ENSG00000135297.15	MTO1	4.23382e-08	1.3023e-06	0.109	0.978,0.973,1	0.818,0.915,0.892	chr6	+	73482449-73482620	73480675-73480805	73492234-73492325	control	HTO_MAGOH_KD	239	292	207	184	235	180	0.978	0.973	1	0.818	0.915	0.892
297184	ENSG00000135297.15	MTO1	0.000287037	0.00404789	0.269	1,1,1	0.556,1,0.637	chr6	+	73486598-73486761	73482132-73482244	73492234-73492352	control	HTO_MAGOH_KD	9	11	3	10	11	14	1	1	1	0.556	1	0.637
297269	ENSG00000119899.13	SLC17A5	6.70386e-06	0.000138204	0.15	1,1,1	0.853,0.937,0.761	chr6	-	73635382-73635500	73621804-73621962	73638412-73638499	control	HTO_MAGOH_KD	64	50	72	51	66	35	1	1	1	0.853	0.937	0.761
297272	ENSG00000119899.13	SLC17A5	1.5113e-05	0.000288462	0.128	1,1,1	0.854,0.912,0.849	chr6	-	73636621-73636707	73621804-73621962	73638412-73638499	control	HTO_MAGOH_KD	41	60	54	44	39	53	1	1	1	0.854	0.912	0.849
297325	ENSG00000156535.15	CD109	7.74865e-08	2.2838e-06	0.16	1,1,1	0.779,0.854,0.888	chr6	+	73809984-73810174	73806844-73807072	73810992-73811096	control	HTO_MAGOH_KD	153	125	98	62	86	70	1	1	1	0.779	0.854	0.888
297326	ENSG00000156535.15	CD109	5.95042e-05	0.000993165	0.365	1,1,1	0.773,0.686,0.447	chr6	+	73810992-73811096	73806844-73807072	73812205-73812270	control	HTO_MAGOH_KD	4	6	3	7	9	5	1	1	1	0.773	0.686	0.447
297372	ENSG00000112701.18	SENP6	1.10699e-05	0.000217662	0.113	1,1,1	1,0.838,0.823	chr6	+	75623900-75623960	75621532-75621625	75634707-75634811	control	HTO_MAGOH_KD	53	53	53	56	75	30	1	1	1	1	0.838	0.823
297390	ENSG00000112701.18	SENP6	0.000342877	0.00474101	0.168	0.424,0.532,0.574	0.282,0.362,0.381	chr6	+	75640684-75640704	75634707-75634811	75647731-75647801	control	HTO_MAGOH_KD	58	73	75	57	82	74	0.424	0.532	0.574	0.282	0.362	0.381
297396	ENSG00000112701.18	SENP6	0.00359469	0.0369646	0.121	0.43,0.384,0.489	0.314,0.345,0.282	chr6	+	75640687-75640704	75634707-75634811	75647731-75647801	control	HTO_MAGOH_KD	58	39	52	65	74	46	0.43	0.384	0.489	0.314	0.345	0.282
297589	ENSG00000168291.13	PDHB	6.5595e-09	2.31455e-07	0.59	1,1,1	0.453,0.487,0.289	chr3	-	58429708-58429799	58427630-58428179	58431877-58431984	control	HTO_MAGOH_KD	2	4	8	16	11	11	1	1	1	0.453	0.487	0.289
297592	ENSG00000168291.13	PDHB	7.11098e-11	3.40601e-09	0.251	1,1,1	0.784,0.823,0.641	chr3	-	58429708-58429941	58427651-58428179	58431877-58431984	control	HTO_MAGOH_KD	86	90	71	122	94	84	1	1	1	0.784	0.823	0.641
297681	ENSG00000146247.14	PHIP	0	0	0.263	0.96,0.99,1	0.764,0.753,0.644	chr6	-	79025519-79025619	79019089-79019159	79042843-79043003	control	HTO_MAGOH_KD	192	199	208	131	166	128	0.96	0.99	1	0.764	0.753	0.644
297682	ENSG00000146247.14	PHIP	0	0	0.154	0.976,0.994,1	0.868,0.865,0.775	chr6	-	79025943-79026164	79019089-79019159	79042843-79043003	control	HTO_MAGOH_KD	536	556	511	427	562	392	0.976	0.994	1	0.868	0.865	0.775
297735	ENSG00000168904.15	LRRC28	0.000594372	0.00773326	0.153	1,1,1	0.742,0.928,0.872	chr15	+	99361336-99361511	99352369-99352471	99386030-99386296	control	HTO_MAGOH_KD	42	32	29	32	36	38	1	1	1	0.742	0.928	0.872
297857	ENSG00000233967.7	AL359715.1	8.06596e-06	0.000163409	0.45	0.578,1,1	0.51,0.406,0.313	chr6	+	80454110-80454227	80453157-80453261	80462872-80463063	control	HTO_MAGOH_KD	3	7	6	16	3	3	0.578	1	1	0.51	0.406	0.313
297929	ENSG00000137075.18	RNF38	0.000873312	0.0108298	-0.403	0.317,0.472,0.443	0.749,0.693,1	chr9	-	36390467-36390616	36375934-36376127	36400554-36400923	control	HTO_MAGOH_KD	7	9	8	15	17	15	0.317	0.472	0.443	0.749	0.693	1
297987	ENSG00000083097.14	DOP1A	0.00291618	0.0308602	0.162	1,1,1	0.767,0.748,1	chr6	+	83134187-83134287	83132176-83132328	83135619-83135878	control	HTO_MAGOH_KD	28	33	43	20	18	21	1	1	1	0.767	0.748	1
298084	ENSG00000065615.14	CYB5R4	1.98508e-13	1.32521e-11	0.161	1,1,1	0.881,0.845,0.79	chr6	+	83921082-83921175	83914416-83914448	83922438-83922470	control	HTO_MAGOH_KD	124	155	165	116	149	88	1	1	1	0.881	0.845	0.79
298136	ENSG00000065615.14	CYB5R4	0	0	0.252	1,0.977,1	0.776,0.749,0.697	chr6	+	83934595-83934735	83924470-83924592	83940056-83940206	control	HTO_MAGOH_KD	214	202	190	134	174	167	1	0.977	1	0.776	0.749	0.697
298148	ENSG00000065615.14	CYB5R4	0	0	0.302	1,0.98,1	0.77,0.696,0.609	chr6	+	83936224-83936376	83924470-83924592	83940056-83940206	control	HTO_MAGOH_KD	205	253	195	136	140	119	1	0.98	1	0.77	0.696	0.609
298152	ENSG00000065615.14	CYB5R4	1.14686e-12	7.00254e-11	0.11	1,1,1	0.989,0.814,0.866	chr6	+	83936224-83936376	83934595-83934735	83940056-83940206	control	HTO_MAGOH_KD	325	393	340	229	245	197	1	1	1	0.989	0.814	0.866
298346	ENSG00000203875.13	SNHG5	1.26219e-07	3.59449e-06	0.185	1,1,1	0.717,0.865,0.864	chr6	-	85677424-85677492	85664938-85666147	85677954-85678032	control	HTO_MAGOH_KD	25	38	34	43	65	43	1	1	1	0.717	0.865	0.864
298358	ENSG00000203875.13	SNHG5	0	0	-0.135	0.848,0.774,0.843	0.962,0.953,0.954	chr6	-	85677791-85677875	85677424-85677492	85677954-85678032	control	HTO_MAGOH_KD	394	383	409	3027	3549	2994	0.848	0.774	0.843	0.962	0.953	0.954
298359	ENSG00000203875.13	SNHG5	2.89413e-12	1.68004e-10	-0.429	0.102,0.091,0.097	0.467,0.43,0.679	chr6	-	85677791-85677875	85677424-85677492	85678136-85678188	control	HTO_MAGOH_KD	7	5	4	44	59	63	0.102	0.091	0.097	0.467	0.43	0.679
298365	ENSG00000203875.13	SNHG5	9.79253e-07	2.3792e-05	0.284	1,1,1	0.521,0.827,0.8	chr6	-	85677795-85677868	85666004-85666147	85677954-85678032	control	HTO_MAGOH_KD	4	8	13	19	50	28	1	1	1	0.521	0.827	0.8
298368	ENSG00000203875.13	SNHG5	0	0	-0.122	0.846,0.809,0.845	0.961,0.952,0.954	chr6	-	85677795-85677868	85677424-85677492	85677954-85678032	control	HTO_MAGOH_KD	366	443	390	2754	3318	2832	0.846	0.809	0.845	0.961	0.952	0.954
298380	ENSG00000203875.13	SNHG5	0	0	-0.127	0.841,0.803,0.836	0.959,0.949,0.952	chr6	-	85677795-85677899	85677424-85677492	85677954-85678032	control	HTO_MAGOH_KD	415	505	431	3082	3668	3156	0.841	0.803	0.836	0.959	0.949	0.952
298404	ENSG00000172167.8	MTBP	3.09171e-06	6.80841e-05	0.115	1,1,1	0.859,0.864,0.932	chr8	+	120451003-120451335	120446433-120446513	120453847-120453905	control	HTO_MAGOH_KD	109	148	126	159	167	119	1	1	1	0.859	0.864	0.932
298423	ENSG00000172167.8	MTBP	0.000998911	0.012178	0.139	1,1,1	0.749,0.909,0.926	chr8	+	120463687-120463761	120456553-120456670	120470820-120470937	control	HTO_MAGOH_KD	50	46	42	21	35	22	1	1	1	0.749	0.909	0.926
298580	ENSG00000149179.13	C11orf49	7.78492e-05	0.00126273	0.116	0.837,0.815,0.748	0.725,0.655,0.673	chr11	+	46987208-46987310	46936697-46936851	47052388-47052518	control	HTO_MAGOH_KD	283	323	260	280	298	235	0.837	0.815	0.748	0.725	0.655	0.673
298625	ENSG00000104381.13	GDAP1	2.41013e-07	6.53847e-06	0.148	1,1,1	0.762,0.852,0.941	chr8	+	74351274-74351321	74350444-74350578	74361884-74361978	control	HTO_MAGOH_KD	48	45	49	38	60	47	1	1	1	0.762	0.852	0.941
298628	ENSG00000104381.13	GDAP1	1.44691e-07	4.07764e-06	0.102	1,1,1	0.839,0.892,0.962	chr8	+	74351274-74351466	74350403-74350578	74361884-74361978	control	HTO_MAGOH_KD	235	224	203	123	171	149	1	1	1	0.839	0.892	0.962
298718	ENSG00000135341.18	MAP3K7	5.48089e-05	0.00092324	0.109	1,1,1	0.888,0.929,0.856	chr6	-	90556500-90556624	90550468-90550549	90561622-90561667	control	HTO_MAGOH_KD	57	66	84	72	89	54	1	1	1	0.888	0.929	0.856
298722	ENSG00000135341.18	MAP3K7	4.88065e-05	0.000831649	0.106	1,1,1	0.907,0.888,0.888	chr6	-	90556500-90556624	90552049-90552179	90561622-90561667	control	HTO_MAGOH_KD	57	66	85	66	90	54	1	1	1	0.907	0.888	0.888
298844	ENSG00000287683.1	AL591519.1	0.00508926	0.049879	0.106	0.812,0.934,1	0.797,1,0.63	chr6	+	93524653-93524713	93416951-93417101	93666464-93666666	control	HTO_MAGOH_KD	7	23	25	19	22	11	0.812	0.934	1	0.797	1	0.63
298907	ENSG00000104325.7	DECR1	0.00078824	0.0099081	0.287	0.566,1,1	0.537,0.497,0.67	chr8	+	90006036-90006277	90001477-90001561	90017302-90017326	control	HTO_MAGOH_KD	9	8	18	8	17	14	0.566	1	1	0.537	0.497	0.67
298909	ENSG00000104325.7	DECR1	2e-05	0.000371741	0.338	1,0.699,1	0.279,0.832,0.575	chr8	+	90006036-90006277	90001477-90001561	90036841-90036940	control	HTO_MAGOH_KD	9	8	18	8	17	14	1	0.699	1	0.279	0.832	0.575
298910	ENSG00000104325.7	DECR1	1.19173e-07	3.40819e-06	0.42	1,1,1	0.225,0.712,0.803	chr8	+	90006036-90006277	90001477-90001561	90042728-90042800	control	HTO_MAGOH_KD	9	8	18	8	17	14	1	1	1	0.225	0.712	0.803
298915	ENSG00000104325.7	DECR1	0.000292009	0.00411111	-0.288	0.67,0.466,1	1,1,1	chr8	+	90006036-90006277	90005448-90005845	90017124-90017326	control	HTO_MAGOH_KD	14	12	21	10	18	15	0.67	0.466	1	1	1	1
298924	ENSG00000104325.7	DECR1	0.00157976	0.0181729	-0.186	0.755,0.688,1	1,1,1	chr8	+	90015541-90015666	90005448-90005845	90017124-90017326	control	HTO_MAGOH_KD	14	20	17	14	15	9	0.755	0.688	1	1	1	1
298940	ENSG00000104325.7	DECR1	1.26245e-05	0.000245335	0.121	1,1,1	0.739,0.937,0.961	chr8	+	90017203-90017326	90001446-90001561	90042728-90042748	control	HTO_MAGOH_KD	74	90	98	51	67	55	1	1	1	0.739	0.937	0.961
298994	ENSG00000014123.10	UFL1	1.85024e-05	0.000346622	0.102	1,1,1	0.893,0.914,0.888	chr6	+	96524382-96524410	96523146-96523291	96528502-96528632	control	HTO_MAGOH_KD	31	33	28	54	69	51	1	1	1	0.893	0.914	0.888
298999	ENSG00000014123.10	UFL1	0	0	0.286	1,1,1	0.734,0.654,0.755	chr6	+	96526321-96526435	96524382-96524410	96528502-96528632	control	HTO_MAGOH_KD	235	261	220	167	192	187	1	1	1	0.734	0.654	0.755
299074	ENSG00000101158.15	NELFCD	0	0	0.117	1,0.996,0.999	0.893,0.868,0.882	chr20	+	58986754-58986863	58986093-58986208	58987708-58987817	control	HTO_MAGOH_KD	1418	1700	1463	1379	1536	1299	1	0.996	0.999	0.893	0.868	0.882
299110	ENSG00000101158.15	NELFCD	1.27438e-07	3.62678e-06	0.19	1,1,1	0.78,0.842,0.807	chr20	+	58993449-58993544	58988914-58989021	58994110-58994191	control	HTO_MAGOH_KD	56	49	42	42	42	33	1	1	1	0.78	0.842	0.807
299116	ENSG00000101158.15	NELFCD	1.04084e-05	0.000205788	0.15	1,1,1	0.818,0.889,0.844	chr20	+	58993624-58993675	58988914-58989021	58994110-58994191	control	HTO_MAGOH_KD	22	16	10	41	49	33	1	1	1	0.818	0.889	0.844
299262	ENSG00000112249.14	ASCC3	1.44329e-15	1.21844e-13	0.116	1,1,1	0.861,0.89,0.902	chr6	-	100646615-100646769	100644031-100644129	100650538-100650714	control	HTO_MAGOH_KD	524	490	417	206	250	212	1	1	1	0.861	0.89	0.902
299284	ENSG00000112249.14	ASCC3	0	0	0.133	1,1,0.991	0.874,0.894,0.823	chr6	-	100650538-100650714	100647226-100647451	100652725-100652889	control	HTO_MAGOH_KD	710	632	620	270	351	272	1	1	0.991	0.874	0.894	0.823
299288	ENSG00000112249.14	ASCC3	2.6823e-10	1.18043e-08	0.114	1,1,1	0.825,0.867,0.966	chr6	-	100651560-100651646	100644031-100644129	100652725-100652889	control	HTO_MAGOH_KD	274	273	233	71	135	107	1	1	1	0.825	0.867	0.966
299292	ENSG00000112249.14	ASCC3	0	0	0.232	1,1,0.984	0.73,0.827,0.732	chr6	-	100651560-100651646	100647226-100647451	100652725-100652889	control	HTO_MAGOH_KD	277	277	234	71	135	108	1	1	0.984	0.73	0.827	0.732
299310	ENSG00000112249.14	ASCC3	0	0	0.143	1,1,1	0.865,0.862,0.843	chr6	-	100661806-100662030	100655699-100655818	100679618-100679752	control	HTO_MAGOH_KD	1008	917	898	420	553	439	1	1	1	0.865	0.862	0.843
299400	ENSG00000085382.12	HACE1	1.94247e-08	6.33914e-07	0.196	1,1,1	0.684,0.784,0.945	chr6	-	104771925-104772074	104750341-104750472	104776741-104776828	control	HTO_MAGOH_KD	80	68	60	49	73	43	1	1	1	0.684	0.784	0.945
299452	ENSG00000085382.12	HACE1	0.00301763	0.0317806	-0.161	0.114,0.161,0	0.339,0.17,0.249	chr6	-	104824814-104824907	104796929-104797025	104833042-104833173	control	HTO_MAGOH_KD	2	3	0	16	12	11	0.114	0.161	0	0.339	0.17	0.249
299454	ENSG00000085382.12	HACE1	9.62964e-07	2.34327e-05	-0.23	0.068,0.114,0	0.278,0.395,0.198	chr6	-	104824814-104824907	104811311-104811393	104833042-104833173	control	HTO_MAGOH_KD	2	2	0	18	14	12	0.068	0.114	0	0.278	0.395	0.198
299645	ENSG00000154188.10	ANGPT1	2.45697e-05	0.000448287	0.171	0.917,0.954,0.928	0.762,0.765,0.759	chr8	-	107284682-107284848	107264221-107264351	107293936-107294037	control	HTO_MAGOH_KD	119	112	104	69	96	76	0.917	0.954	0.928	0.762	0.765	0.759
299652	ENSG00000154188.10	ANGPT1	1.27454e-05	0.000247452	0.126	1,1,0.976	0.872,0.854,0.871	chr8	-	107303240-107303367	107293936-107294037	107321899-107321993	control	HTO_MAGOH_KD	59	84	94	47	67	62	1	1	0.976	0.872	0.854	0.871
299683	ENSG00000122299.12	ZC3H7A	1.86288e-08	6.10001e-07	0.136	1,0.957,1	0.928,0.817,0.805	chr16	-	11769031-11769095	11768315-11768501	11770783-11770841	control	HTO_MAGOH_KD	87	110	102	64	89	75	1	0.957	1	0.928	0.817	0.805
299724	ENSG00000025796.14	SEC63	5.49854e-08	1.65921e-06	0.102	1,1,1	0.929,0.879,0.887	chr6	-	107924818-107924932	107913366-107913427	107929415-107929514	control	HTO_MAGOH_KD	113	107	119	169	173	136	1	1	1	0.929	0.879	0.887
299725	ENSG00000025796.14	SEC63	0.000828263	0.0103428	0.151	1,1,1	0.649,1,0.898	chr6	-	107924818-107924932	107913366-107913427	107957886-107957931	control	HTO_MAGOH_KD	16	16	21	24	27	19	1	1	1	0.649	1	0.898
299731	ENSG00000025796.14	SEC63	0.000112321	0.001756	0.23	1,1,1	0.523,1,0.787	chr6	-	107955965-107956106	107913366-107913427	107957886-107958042	control	HTO_MAGOH_KD	12	12	22	16	7	9	1	1	1	0.523	1	0.787
299765	ENSG00000126215.14	XRCC3	0.00407448	0.0411991	0.235	1,0.719,1	1,0.578,0.435	chr14	-	103712875-103712968	103711466-103711661	103715424-103715443	control	HTO_MAGOH_KD	4	10	2	7	8	3	1	0.719	1	1	0.578	0.435
299851	ENSG00000135537.17	AFG1L	0.00144278	0.0167935	0.118	0.898,1,0.913	0.84,0.871,0.747	chr6	+	108346988-108347039	108323825-108324048	108356690-108356751	control	HTO_MAGOH_KD	27	36	16	32	31	27	0.898	1	0.913	0.84	0.871	0.747
299854	ENSG00000135537.17	AFG1L	0.00375447	0.0383851	0.113	0.912,1,0.919	0.824,0.826,0.842	chr6	+	108355654-108355755	108323825-108324048	108356690-108356751	control	HTO_MAGOH_KD	42	29	23	38	29	65	0.912	1	0.919	0.824	0.826	0.842
299882	ENSG00000135537.17	AFG1L	5.42992e-07	1.38572e-05	0.146	1,1,1	0.785,0.918,0.86	chr6	+	108519697-108519810	108510212-108510352	108522297-108522334	control	HTO_MAGOH_KD	63	61	46	63	72	66	1	1	1	0.785	0.918	0.86
300026	ENSG00000183137.14	CEP57L1	0.00327342	0.0341072	-0.26	0.175,0.247,0.338	0.479,0.472,0.588	chr6	+	109100192-109100286	109095153-109095575	109106035-109106090	control	HTO_MAGOH_KD	5	9	10	9	21	14	0.175	0.247	0.338	0.479	0.472	0.588
300027	ENSG00000183137.14	CEP57L1	7.87326e-05	0.00127562	0.322	0.505,1,1	0.338,0.657,0.544	chr6	+	109100192-109100286	109095153-109095575	109129304-109129492	control	HTO_MAGOH_KD	2	3	7	3	15	7	0.505	1	1	0.338	0.657	0.544
300033	ENSG00000183137.14	CEP57L1	9.46864e-07	2.30687e-05	0.504	0.852,1,1	0.39,0.561,0.39	chr6	+	109106035-109106090	109095110-109095575	109129304-109129492	control	HTO_MAGOH_KD	9	9	2	3	8	3	0.852	1	1	0.39	0.561	0.39
300067	ENSG00000183137.14	CEP57L1	0.000120774	0.00187434	-0.228	0.125,0.111,0	0.319,0.371,0.23	chr6	+	109129304-109129492	109095562-109095575	109145219-109145381	control	HTO_MAGOH_KD	5	4	0	15	12	13	0.125	0.111	0	0.319	0.371	0.23
300073	ENSG00000183137.14	CEP57L1	0.000267009	0.0037969	-0.243	0.133,0.067,0	0.407,0.2,0.321	chr6	+	109129304-109129492	109106035-109106090	109145219-109145381	control	HTO_MAGOH_KD	4	4	0	12	8	11	0.133	0.067	0	0.407	0.2	0.321
300132	ENSG00000183137.14	CEP57L1	0.000828788	0.0103479	0.41	0.732,0.714,0.431	0.243,0.232,0.171	chr6	+	109158600-109158718	109155230-109155307	109159025-109159102	control	HTO_MAGOH_KD	6	11	5	12	8	5	0.732	0.714	0.431	0.243	0.232	0.171
300141	ENSG00000183137.14	CEP57L1	5.66991e-13	3.58789e-11	0.166	1,1,1	0.859,0.843,0.8	chr6	+	109160572-109160716	109159025-109159102	109162749-109163166	control	HTO_MAGOH_KD	142	147	112	195	225	148	1	1	1	0.859	0.843	0.8
300142	ENSG00000183137.14	CEP57L1	1.61871e-13	1.09352e-11	0.284	1,1,1	0.752,0.744,0.651	chr6	+	109160572-109160730	109159025-109159102	109162749-109163163	control	HTO_MAGOH_KD	71	87	50	103	129	73	1	1	1	0.752	0.744	0.651
300144	ENSG00000135587.9	SMPD2	1.40088e-08	4.67976e-07	0.153	1,1,1	0.895,0.752,0.894	chr6	+	109441974-109442067	109441552-109441628	109442543-109442625	control	HTO_MAGOH_KD	66	71	92	50	71	66	1	1	1	0.895	0.752	0.894
300216	ENSG00000112290.13	WASF1	0.000229847	0.00332321	0.15	1,1,0.801	0.751,0.601,1	chr6	-	110160635-110160732	110127469-110127629	110179841-110180001	control	HTO_MAGOH_KD	5	13	8	12	27	20	1	1	0.801	0.751	0.601	1
300227	ENSG00000112290.13	WASF1	0.000636998	0.00821524	0.102	1,1,0.903	0.933,0.665,1	chr6	-	110178598-110178742	110127469-110127629	110179841-110179923	control	HTO_MAGOH_KD	23	21	23	69	44	39	1	1	0.903	0.933	0.665	1
300249	ENSG00000005194.15	CIAPIN1	0	0	0.206	0.978,0.982,0.945	0.751,0.789,0.748	chr16	-	57440772-57440983	57439182-57439295	57447342-57447368	control	HTO_MAGOH_KD	687	687	699	606	730	540	0.978	0.982	0.945	0.751	0.789	0.748
300319	ENSG00000110046.13	ATG2A	2.12758e-06	4.84285e-05	0.158	1,1,1	0.721,0.964,0.84	chr11	-	64903590-64903660	64903288-64903364	64905563-64905655	control	HTO_MAGOH_KD	29	32	44	40	46	36	1	1	1	0.721	0.964	0.84
300362	ENSG00000089060.11	SLC8B1	0.0026431	0.0283613	-0.128	0.748,0.918,0.788	0.838,1,1	chr12	-	113320331-113320498	113318964-113319071	113320581-113320686	control	HTO_MAGOH_KD	24	30	20	14	29	26	0.748	0.918	0.788	0.838	1	1
300389	ENSG00000149743.14	TRPT1	4.79616e-14	3.43848e-12	0.304	0.924,0.869,0.832	0.663,0.521,0.528	chr11	-	64224795-64224970	64224543-64224717	64225499-64225580	control	HTO_MAGOH_KD	236	240	234	175	184	183	0.924	0.869	0.832	0.663	0.521	0.528
300392	ENSG00000149743.14	TRPT1	7.77156e-16	6.7308e-14	0.232	0.952,0.92,0.894	0.772,0.649,0.648	chr11	-	64224801-64224970	64224543-64224717	64225499-64225580	control	HTO_MAGOH_KD	376	407	389	294	306	295	0.952	0.92	0.894	0.772	0.649	0.648
300416	ENSG00000175581.14	MRPL48	7.92564e-07	1.95898e-05	0.256	0.348,0.427,0.421	0.1,0.183,0.145	chr11	+	73789335-73789490	73787895-73787992	73825708-73825796	control	HTO_MAGOH_KD	22	25	15	12	19	14	0.348	0.427	0.421	0.1	0.183	0.145
300417	ENSG00000175581.14	MRPL48	2.39586e-13	1.58476e-11	0.696	0.895,0.708,1	0.143,0.217,0.154	chr11	+	73789335-73789490	73787895-73787992	73844807-73844976	control	HTO_MAGOH_KD	22	25	15	12	20	15	0.895	0.708	1	0.143	0.217	0.154
300422	ENSG00000175581.14	MRPL48	2.30039e-07	6.26894e-06	0.102	0.902,0.933,0.954	0.802,0.845,0.835	chr11	+	73805027-73805079	73787872-73787992	73825708-73825796	control	HTO_MAGOH_KD	226	277	257	261	276	248	0.902	0.933	0.954	0.802	0.845	0.835
300424	ENSG00000175581.14	MRPL48	0	0	0.155	0.993,0.976,1	0.84,0.848,0.816	chr11	+	73805027-73805079	73787872-73787992	73844807-73844934	control	HTO_MAGOH_KD	214	247	227	225	239	218	0.993	0.976	1	0.84	0.848	0.816
300431	ENSG00000175581.14	MRPL48	2.36537e-09	8.98651e-08	0.136	0.909,0.926,0.949	0.767,0.835,0.773	chr11	+	73808313-73808350	73787872-73787992	73825708-73825796	control	HTO_MAGOH_KD	221	226	206	191	231	151	0.909	0.926	0.949	0.767	0.835	0.773
300445	ENSG00000175581.14	MRPL48	4.65112e-05	0.000796302	0.285	0.512,0.62,0.73	0.326,0.401,0.279	chr11	+	73817823-73817947	73787877-73787992	73825708-73825796	control	HTO_MAGOH_KD	38	48	49	46	50	28	0.512	0.62	0.73	0.326	0.401	0.279
300447	ENSG00000175581.14	MRPL48	2.09863e-08	6.80451e-07	0.653	0.688,0.653,1	0.181,0.124,0.077	chr11	+	73817823-73817947	73787877-73787992	73844807-73844976	control	HTO_MAGOH_KD	5	17	8	14	9	6	0.688	0.653	1	0.181	0.124	0.077
300455	ENSG00000175581.14	MRPL48	1.25151e-05	0.000243475	0.293	0.79,1,0.93	0.647,0.726,0.469	chr11	+	73817823-73817947	73808313-73808350	73844807-73844976	control	HTO_MAGOH_KD	17	30	30	29	24	20	0.79	1	0.93	0.647	0.726	0.469
300456	ENSG00000175581.14	MRPL48	0.00179814	0.0203364	0.247	0.321,0.162,0.6	0.119,0.103,0.121	chr11	+	73823013-73823070	73787872-73787992	73825708-73825796	control	HTO_MAGOH_KD	12	4	19	9	6	7	0.321	0.162	0.6	0.119	0.103	0.121
300484	ENSG00000175581.14	MRPL48	1.2722e-05	0.000247083	0.426	0.863,0.692,1	0.403,0.482,0.393	chr11	+	73843247-73843367	73787891-73787992	73844807-73844934	control	HTO_MAGOH_KD	14	20	17	42	58	46	0.863	0.692	1	0.403	0.482	0.393
300548	ENSG00000198399.14	ITSN2	3.91225e-05	0.000681966	0.199	0.944,1,0.87	0.764,0.806,0.646	chr2	-	24313460-24313523	24312212-24312375	24315132-24315224	control	HTO_MAGOH_KD	28	32	22	16	41	27	0.944	1	0.87	0.764	0.806	0.646
300778	ENSG00000164506.14	STXBP5	2.24747e-05	0.000413404	0.119	0.965,1,1	1,0.793,0.815	chr6	+	147324959-147325084	147316229-147316407	147334157-147334222	control	HTO_MAGOH_KD	124	127	128	55	61	40	0.965	1	1	1	0.793	0.815
300780	ENSG00000164506.14	STXBP5	5.19513e-06	0.00010969	0.144	1,1,1	0.867,0.753,0.947	chr6	+	147327125-147327276	147316229-147316407	147353323-147353373	control	HTO_MAGOH_KD	80	68	74	33	54	45	1	1	1	0.867	0.753	0.947
300784	ENSG00000164506.14	STXBP5	3.87764e-06	8.38266e-05	0.147	1,1,1	0.882,0.75,0.926	chr6	+	147334157-147334222	147316229-147316407	147353323-147353373	control	HTO_MAGOH_KD	44	44	58	25	35	21	1	1	1	0.882	0.75	0.926
300806	ENSG00000010810.17	FYN	0.000101606	0.00160324	0.223	1,0.937,0.918	1,0.555,0.631	chr6	-	111740981-111741093	111719805-111720062	111754434-111754677	control	HTO_MAGOH_KD	25	32	24	18	24	11	1	0.937	0.918	1	0.555	0.631
300887	ENSG00000153975.10	ZUP1	0	0	0.25	1,1,1	0.684,0.765,0.8	chr6	-	116647459-116647610	116645714-116645934	116652004-116652192	control	HTO_MAGOH_KD	138	154	102	121	165	122	1	1	1	0.684	0.765	0.8
300889	ENSG00000153975.10	ZUP1	0	0	0.249	0.985,0.987,1	0.792,0.66,0.772	chr6	-	116651572-116651737	116647459-116647610	116652004-116652192	control	HTO_MAGOH_KD	177	196	184	122	161	109	0.985	0.987	1	0.792	0.66	0.772
301056	ENSG00000111885.7	MAN1A1	2.08231e-05	0.000385723	0.255	1,1,1	0.829,1,0.405	chr6	-	119248260-119248354	119204759-119204882	119290683-119290763	control	HTO_MAGOH_KD	26	23	20	19	14	12	1	1	1	0.829	1	0.405
301059	ENSG00000125319.14	HROB	0.000356984	0.00491452	0.142	0.945,0.913,0.969	0.917,0.733,0.751	chr17	+	44150961-44151044	44147858-44149027	44152637-44152777	control	HTO_MAGOH_KD	63	39	57	61	61	39	0.945	0.913	0.969	0.917	0.733	0.751
301061	ENSG00000125319.14	HROB	0.000397249	0.00540515	0.275	0.776,1,0.89	0.648,0.684,0.51	chr17	+	44150961-44151044	44147858-44149027	44154556-44154664	control	HTO_MAGOH_KD	32	22	30	34	28	25	0.776	1	0.89	0.648	0.684	0.51
301159	ENSG00000106144.20	CASP2	0.000210941	0.00307929	-0.147	0,0.137,0.081	0.275,0.141,0.242	chr7	+	143300380-143300440	143300204-143300294	143303784-143303933	control	HTO_MAGOH_KD	0	11	6	19	9	16	0	0.137	0.081	0.275	0.141	0.242
301250	ENSG00000119723.17	COQ6	1.68311e-06	3.913e-05	0.13	1,1,1	0.935,0.895,0.781	chr14	+	73958147-73958277	73955451-73955509	73958971-73959078	control	HTO_MAGOH_KD	104	85	82	67	79	58	1	1	1	0.935	0.895	0.781
301285	ENSG00000189195.13	BTBD8	0.000131666	0.00202464	0.191	1,1,0.695	0.426,0.695,1	chr1	+	92107884-92108001	92102473-92102669	92129687-92129776	control	HTO_MAGOH_KD	10	16	5	13	10	10	1	1	0.695	0.426	0.695	1
301290	ENSG00000189195.13	BTBD8	0.00113026	0.013568	0.415	1,1,1	0.252,1,0.503	chr1	+	92141115-92141211	92139350-92139430	92147180-92147268	control	HTO_MAGOH_KD	6	21	3	2	15	4	1	1	1	0.252	1	0.503
301297	ENSG00000189195.13	BTBD8	4.19972e-06	9.02493e-05	0.353	1,1,1	0.513,0.69,0.737	chr1	+	92166958-92167140	92147684-92147786	92167848-92167985	control	HTO_MAGOH_KD	10	20	17	9	19	8	1	1	1	0.513	0.69	0.737
301317	ENSG00000066651.20	TRMT11	5.34192e-06	0.000112447	0.373	1,0.771,0.865	0.443,0.438,0.637	chr6	+	126006842-126006954	125998550-125998684	126008392-126008472	control	HTO_MAGOH_KD	34	36	41	17	30	30	1	0.771	0.865	0.443	0.438	0.637
301326	ENSG00000066651.20	TRMT11	3.8063e-08	1.17988e-06	0.42	1,1,1	0.703,0.691,0.345	chr6	+	126008657-126008745	125999457-125999613	126011253-126011274	control	HTO_MAGOH_KD	7	8	3	18	17	8	1	1	1	0.703	0.691	0.345
301365	ENSG00000066651.20	TRMT11	0.00030024	0.00421374	-0.112	0.05,0.095,0	0.135,0.203,0.143	chr6	+	126112866-126112954	126038705-126038925	126174825-126174911	control	HTO_MAGOH_KD	2	3	0	8	15	6	0.05	0.095	0	0.135	0.203	0.143
301425	ENSG00000118518.15	RNF146	0.000654308	0.00841131	0.191	0.462,0.551,0.567	0.332,0.428,0.247	chr6	+	127286050-127286177	127280231-127280340	127286616-127286643	control	HTO_MAGOH_KD	57	62	57	66	60	46	0.462	0.551	0.567	0.332	0.428	0.247
301571	ENSG00000188917.15	TRMT2B	0.00011097	0.00173672	-0.121	0.857,0.885,0.896	1,1,1	chrX	-	101041317-101041371	101037917-101038051	101051784-101052082	control	HTO_MAGOH_KD	28	36	40	53	52	40	0.857	0.885	0.896	1	1	1
301586	ENSG00000188917.15	TRMT2B	0.000126866	0.00195902	-0.142	0.878,0.816,0.881	1,1,1	chrX	-	101042233-101042312	101037917-101038051	101051784-101052082	control	HTO_MAGOH_KD	39	24	40	28	33	17	0.878	0.816	0.881	1	1	1
301592	ENSG00000188917.15	TRMT2B	4.0274e-05	0.000700239	0.201	1,1,0.697	0.835,0.806,0.453	chrX	-	101051251-101051366	101035613-101035683	101051817-101052054	control	HTO_MAGOH_KD	5	2	5	11	9	9	1	1	0.697	0.835	0.806	0.453
301594	ENSG00000188917.15	TRMT2B	0.000292002	0.00411111	0.261	1,1,1	0.559,0.835,0.822	chrX	-	101051251-101051366	101036974-101037073	101051817-101052054	control	HTO_MAGOH_KD	5	2	5	11	11	10	1	1	1	0.559	0.835	0.822
301597	ENSG00000188917.15	TRMT2B	0.00245916	0.0266431	0.183	0.734,1,0.734	0.458,0.686,0.775	chrX	-	101051251-101051366	101041317-101041371	101051817-101052054	control	HTO_MAGOH_KD	6	3	6	11	19	15	0.734	1	0.734	0.458	0.686	0.775
301599	ENSG00000188917.15	TRMT2B	0.00464085	0.0460993	-0.149	0.226,0.238,0.176	0.293,0.328,0.466	chrX	-	101051251-101051366	101042042-101042312	101051784-101052116	control	HTO_MAGOH_KD	26	19	19	27	36	36	0.226	0.238	0.176	0.293	0.328	0.466
301606	ENSG00000188917.15	TRMT2B	0.0007217	0.00917351	0.103	0.921,1,0.939	0.781,0.872,0.898	chrX	-	101051251-101051733	101041317-101041371	101051817-101052111	control	HTO_MAGOH_KD	69	59	91	126	160	104	0.921	1	0.939	0.781	0.872	0.898
301624	ENSG00000170145.5	SIK2	0	0	0.277	1,0.991,1	0.715,0.801,0.643	chr11	+	111620339-111620402	111616243-111616359	111688001-111688162	control	HTO_MAGOH_KD	196	186	167	128	126	80	1	0.991	1	0.715	0.801	0.643
301707	ENSG00000041353.10	RAB27B	0.000343433	0.004748	-0.142	1,0.622,0.836	1,0.885,1	chr18	+	54877567-54877738	54828477-54828700	54879369-54879454	control	HTO_MAGOH_KD	26	27	28	10	21	28	1	0.622	0.836	1	0.885	1
301813	ENSG00000155975.10	VPS37A	0	0	0.413	1,1,1	0.621,0.601,0.54	chr8	+	17268856-17268956	17268258-17268372	17274776-17274958	control	HTO_MAGOH_KD	174	181	142	96	131	95	1	1	1	0.621	0.601	0.54
302007	ENSG00000121892.15	PDS5A	0.000210304	0.00307147	0.294	1,1,1	0.458,0.659,1	chr4	-	39879728-39879833	39866861-39866997	39898389-39898528	control	HTO_MAGOH_KD	4	10	9	7	8	5	1	1	1	0.458	0.659	1
302009	ENSG00000121892.15	PDS5A	1.7426e-08	5.73153e-07	0.582	1,0.828,1	0.253,0.436,0.392	chr4	-	39879728-39879833	39869394-39869462	39898389-39898528	control	HTO_MAGOH_KD	4	10	9	7	8	4	1	0.828	1	0.253	0.436	0.392
302012	ENSG00000121892.15	PDS5A	2.11197e-08	6.84139e-07	0.486	1,1,1	0.491,0.659,0.392	chr4	-	39879728-39879833	39874289-39874412	39898389-39898528	control	HTO_MAGOH_KD	4	10	9	6	8	4	1	1	1	0.491	0.659	0.392
302028	ENSG00000121892.15	PDS5A	4.85039e-09	1.75044e-07	0.279	1,1,1	0.771,0.63,0.761	chr4	-	39910244-39910338	39904040-39904191	39917048-39917188	control	HTO_MAGOH_KD	30	23	36	33	30	25	1	1	1	0.771	0.63	0.761
302189	ENSG00000112306.8	RPS12	0	0	0.316	0.993,1,0.989	0.667,0.654,0.712	chr6	+	132816461-132816563	132814972-132815224	132817480-132817564	control	HTO_MAGOH_KD	587	638	567	731	965	861	0.993	1	0.989	0.667	0.654	0.712
302310	ENSG00000112319.19	EYA4	2.79083e-06	6.19673e-05	0.123	1,1,1	0.888,0.742,1	chr6	+	133462364-133462477	133461114-133461180	133468566-133468569	control	HTO_MAGOH_KD	60	55	65	85	68	64	1	1	1	0.888	0.742	1
302372	ENSG00000112319.19	EYA4	3.74789e-08	1.16334e-06	0.138	1,1,1	0.855,0.796,0.934	chr6	+	133523056-133523177	133512878-133513038	133525154-133525254	control	HTO_MAGOH_KD	94	101	70	92	87	95	1	1	1	0.855	0.796	0.934
302376	ENSG00000112319.19	EYA4	2.05755e-05	0.000381487	0.109	1,1,1	0.756,0.948,0.97	chr6	+	133525015-133525115	133515321-133515435	133528725-133528902	control	HTO_MAGOH_KD	107	99	99	50	111	65	1	1	1	0.756	0.948	0.97
302378	ENSG00000112319.19	EYA4	3.59758e-05	0.000632567	0.114	1,1,1	0.779,0.918,0.962	chr6	+	133525154-133525254	133515321-133515435	133528725-133529530	control	HTO_MAGOH_KD	32	39	30	57	68	51	1	1	1	0.779	0.918	0.962
302555	ENSG00000135541.21	AHI1	8.28534e-06	0.000167383	0.177	1,1,1	0.771,0.928,0.771	chr6	-	135431208-135431314	135428629-135428759	135438375-135438498	control	HTO_MAGOH_KD	10	14	16	35	27	35	1	1	1	0.771	0.928	0.771
302556	ENSG00000135541.21	AHI1	0.000679254	0.00869674	0.149	1,1,1	0.906,0.648,1	chr6	-	135431208-135431314	135428629-135428759	135442582-135442671	control	HTO_MAGOH_KD	9	8	12	20	23	18	1	1	1	0.906	0.648	1
302589	ENSG00000135541.21	AHI1	0.000109488	0.00171555	0.173	0.476,0.513,0.43	0.301,0.335,0.263	chr6	-	135495814-135495898	135492228-135492291	135497188-135497249	control	HTO_MAGOH_KD	49	49	42	60	73	45	0.476	0.513	0.43	0.301	0.335	0.263
302590	ENSG00000135541.21	AHI1	6.34142e-07	1.59657e-05	0.224	0.435,0.39,0.418	0.225,0.16,0.187	chr6	-	135495814-135495898	135492228-135492291	135497583-135497649	control	HTO_MAGOH_KD	30	25	28	28	28	26	0.435	0.39	0.418	0.225	0.16	0.187
302711	ENSG00000115904.13	SOS1	0.000107025	0.00167976	0.128	1,1,1	0.934,1,0.683	chr2	-	39056702-39056866	39054614-39054823	39067628-39067753	control	HTO_MAGOH_KD	50	47	60	76	75	46	1	1	1	0.934	1	0.683
302805	ENSG00000136270.14	TBRG4	0	0	0.223	0.993,0.99,1	0.794,0.729,0.792	chr7	-	45102281-45102491	45101825-45102070	45103333-45103443	control	HTO_MAGOH_KD	861	948	889	833	868	797	0.993	0.99	1	0.794	0.729	0.792
302810	ENSG00000136270.14	TBRG4	0	0	0.145	0.996,0.994,1	0.867,0.821,0.868	chr7	-	45102347-45102491	45101825-45102070	45103333-45103443	control	HTO_MAGOH_KD	1182	1264	1203	1105	1162	1083	0.996	0.994	1	0.867	0.821	0.868
302827	ENSG00000136270.14	TBRG4	0	0	0.188	0.959,0.938,0.946	0.752,0.763,0.765	chr7	-	45104099-45104256	45103031-45103443	45105441-45105669	control	HTO_MAGOH_KD	844	983	947	764	828	727	0.959	0.938	0.946	0.752	0.763	0.765
302831	ENSG00000136270.14	TBRG4	0	0	0.135	0.966,0.948,0.951	0.793,0.837,0.83	chr7	-	45104538-45104709	45103031-45103443	45105441-45105478	control	HTO_MAGOH_KD	1097	1241	1124	1017	1389	1151	0.966	0.948	0.951	0.793	0.837	0.83
302885	ENSG00000160999.10	SH2B2	9.77757e-05	0.00154927	-0.353	0.718,1,0.224	1,1,1	chr7	+	102300522-102301279	102286888-102287094	102306721-102306822	control	HTO_MAGOH_KD	22	24	15	45	69	40	0.718	1	0.224	1	1	1
302967	ENSG00000275835.5	TUBGCP5	2.59224e-07	6.99863e-06	0.26	0.902,0.974,0.9	0.652,0.569,0.775	chr15	-	23008699-23008881	23006268-23006352	23009945-23010133	control	HTO_MAGOH_KD	105	108	102	64	64	59	0.902	0.974	0.9	0.652	0.569	0.775
303008	ENSG00000214595.12	EML6	0.000410012	0.00555945	0.108	1,1,0.957	0.958,0.93,0.744	chr2	+	54879547-54879640	54871500-54871605	54891054-54891154	control	HTO_MAGOH_KD	36	63	43	44	52	34	1	1	0.957	0.958	0.93	0.744
303046	ENSG00000112357.13	PEX7	1.25783e-08	4.23601e-07	0.305	0.945,0.936,0.933	0.679,0.627,0.593	chr6	+	136845615-136845692	136826319-136826469	136866627-136866733	control	HTO_MAGOH_KD	31	52	50	34	48	26	0.945	0.936	0.933	0.679	0.627	0.593
303049	ENSG00000112357.13	PEX7	0.000739772	0.00937317	0.224	0.743,0.806,0.903	0.528,0.691,0.56	chr6	+	136845615-136845692	136826319-136826469	136898142-136898241	control	HTO_MAGOH_KD	31	52	50	34	48	25	0.743	0.806	0.903	0.528	0.691	0.56
303077	ENSG00000112357.13	PEX7	8.11491e-05	0.0013109	0.123	1,1,1	0.943,0.95,0.739	chr6	+	136872198-136872253	136866627-136866733	136898142-136898241	control	HTO_MAGOH_KD	25	24	38	26	30	31	1	1	1	0.943	0.95	0.739
303163	ENSG00000070371.16	CLTCL1	0.00122061	0.0145197	0.11	0.985,0.896,0.958	0.849,0.811,0.85	chr22	-	19208154-19208311	19201329-19201493	19208922-19209114	control	HTO_MAGOH_KD	175	202	179	102	89	88	0.985	0.896	0.958	0.849	0.811	0.85
303315	ENSG00000165392.11	WRN	0.000150649	0.00228126	0.127	1,1,1	0.798,0.91,0.912	chr8	+	31064289-31064434	31058372-31058543	31080867-31081296	control	HTO_MAGOH_KD	54	74	55	39	75	51	1	1	1	0.798	0.91	0.912
303327	ENSG00000165392.11	WRN	0.000252488	0.00361151	0.119	1,1,1	0.827,0.912,0.904	chr8	+	31064915-31065063	31058372-31058543	31080867-31081296	control	HTO_MAGOH_KD	36	53	43	48	78	47	1	1	1	0.827	0.912	0.904
303371	ENSG00000165392.11	WRN	6.58664e-10	2.72979e-08	0.143	1,1,0.948	0.884,0.852,0.783	chr8	+	31111615-31111799	31100849-31100955	31120243-31120424	control	HTO_MAGOH_KD	211	195	211	153	182	166	1	1	0.948	0.884	0.852	0.783
303374	ENSG00000165392.11	WRN	3.76854e-10	1.62042e-08	0.186	1,1,0.933	0.844,0.816,0.715	chr8	+	31116354-31116528	31100849-31100955	31120243-31120424	control	HTO_MAGOH_KD	154	161	153	105	135	111	1	1	0.933	0.844	0.816	0.715
303477	ENSG00000112414.15	ADGRG6	1.22856e-05	0.000239337	0.129	1,1,1	0.919,0.829,0.866	chr6	+	142408150-142408269	142403802-142403973	142409874-142409919	control	HTO_MAGOH_KD	111	117	116	50	43	57	1	1	1	0.919	0.829	0.866
303493	ENSG00000112414.15	ADGRG6	0.000100126	0.00158286	0.116	0.911,1,0.941	0.819,0.857,0.827	chr6	+	142440908-142440953	142438212-142438364	142443337-142446261	control	HTO_MAGOH_KD	105	126	116	53	88	56	0.911	1	0.941	0.819	0.857	0.827
303797	ENSG00000233184.7	AC093157.1	1.9494e-05	0.000363176	0.144	1,1,1	1,0.757,0.812	chr1	+	101072660-101072830	101025857-101025947	101077363-101077508	control	HTO_MAGOH_KD	20	34	42	32	51	47	1	1	1	1	0.757	0.812
303803	ENSG00000233184.7	AC093157.1	2.29877e-06	5.19649e-05	0.357	1,1,1	1,0.454,0.476	chr1	+	101075276-101075394	101025857-101025947	101077363-101077508	control	HTO_MAGOH_KD	7	15	6	17	11	8	1	1	1	1	0.454	0.476
303836	ENSG00000233184.7	AC093157.1	2.47079e-11	1.2669e-09	0.196	0.976,1,0.981	0.762,0.764,0.844	chr1	+	101077363-101077508	101075395-101075716	101080887-101080998	control	HTO_MAGOH_KD	101	89	128	95	152	94	0.976	1	0.981	0.762	0.764	0.844
303844	ENSG00000233184.7	AC093157.1	6.04017e-12	3.36581e-10	0.393	0.937,1,0.936	0.56,0.566,0.567	chr1	+	101080389-101080613	101075395-101075716	101080887-101083574	control	HTO_MAGOH_KD	49	57	48	50	81	30	0.937	1	0.936	0.56	0.566	0.567
303871	ENSG00000233184.7	AC093157.1	0.00125141	0.0148418	0.13	0.938,1,0.878	0.908,0.646,0.873	chr1	+	101083461-101083574	101080887-101080998	101086852-101087155	control	HTO_MAGOH_KD	98	89	108	64	106	89	0.938	1	0.878	0.908	0.646	0.873
304025	ENSG00000136504.12	KAT7	0.0027621	0.0294634	-0.118	0.703,0.715,0.593	0.831,0.696,0.839	chr17	+	49809119-49809208	49805363-49805445	49811476-49811574	control	HTO_MAGOH_KD	181	230	178	329	332	298	0.703	0.715	0.593	0.831	0.696	0.839
304040	ENSG00000111962.8	UST	4.16889e-13	2.68241e-11	0.117	0.984,0.992,0.993	0.884,0.836,0.899	chr6	+	148941279-148941434	148886986-148887029	148953872-148953951	control	HTO_MAGOH_KD	311	340	342	236	276	229	0.984	0.992	0.993	0.884	0.836	0.899
304041	ENSG00000111962.8	UST	0	0	0.28	0.934,0.988,0.968	0.671,0.753,0.627	chr6	+	148941279-148941434	148886986-148887029	148964410-148964563	control	HTO_MAGOH_KD	217	209	236	163	204	160	0.934	0.988	0.968	0.671	0.753	0.627
304043	ENSG00000111962.8	UST	5.44009e-15	4.33658e-13	0.303	0.906,0.986,0.946	0.639,0.725,0.565	chr6	+	148953872-148953951	148886986-148887029	148964410-148964563	control	HTO_MAGOH_KD	105	125	95	99	124	87	0.906	0.986	0.946	0.639	0.725	0.565
304065	ENSG00000186625.14	KATNA1	0.00130393	0.0153822	0.126	1,1,0.794	0.729,0.825,0.863	chr6	-	149603268-149603373	149598053-149598350	149623103-149623283	control	HTO_MAGOH_KD	9	19	16	39	39	26	1	1	0.794	0.729	0.825	0.863
304090	ENSG00000115310.18	RTN4	0.00337744	0.0350351	-0.184	0.609,0.665,0.805	0.891,0.792,0.947	chr2	-	55025086-55027485	54987491-54987698	55028164-55028220	control	HTO_MAGOH_KD	432	502	416	617	672	449	0.609	0.665	0.805	0.891	0.792	0.947
304092	ENSG00000115310.18	RTN4	0.000747479	0.00945894	0.415	0.741,1,1	0.322,1,0.175	chr2	-	55028164-55028220	54987491-54987698	55049079-55049198	control	HTO_MAGOH_KD	9	8	3	3	7	1	0.741	1	1	0.322	1	0.175
304095	ENSG00000115310.18	RTN4	7.20992e-07	1.79576e-05	0.626	1,0.717,1	0.175,0.526,0.137	chr2	-	55028164-55028220	54987491-54987698	55050428-55050598	control	HTO_MAGOH_KD	9	8	3	3	7	1	1	0.717	1	0.175	0.526	0.137
304152	ENSG00000120265.17	PCMT1	0.000210183	0.00306986	0.187	1,1,0.616	0.682,0.882,0.491	chr6	+	149796415-149796500	149773138-149773169	149810616-149810628	control	HTO_MAGOH_KD	5	4	3	8	14	9	1	1	0.616	0.682	0.882	0.491
304343	ENSG00000155906.19	RMND1	1.71792e-08	5.65671e-07	0.114	1,1,0.943	0.867,0.872,0.861	chr6	-	151422541-151422605	151421245-151421321	151423525-151423631	control	HTO_MAGOH_KD	100	129	82	108	169	92	1	1	0.943	0.867	0.872	0.861
304432	ENSG00000112031.16	MTRF1L	9.00572e-05	0.00143972	0.117	1,1,1	0.782,0.939,0.929	chr6	-	152992857-152992974	152991185-152991416	152995244-152995319	control	HTO_MAGOH_KD	23	27	17	55	68	57	1	1	1	0.782	0.939	0.929
304487	ENSG00000146426.18	TIAM2	6.71067e-07	1.6819e-05	-0.376	0.468,0.375,0.244	0.781,0.68,0.754	chr6	+	154860738-154860998	154832697-154833409	154907730-154908868	control	HTO_MAGOH_KD	32	24	20	91	116	78	0.468	0.375	0.244	0.781	0.68	0.754
304574	ENSG00000049618.23	ARID1B	6.03004e-09	2.14025e-07	0.158	1,1,1	0.861,0.866,0.8	chr6	+	157148624-157148951	157133028-157133207	157167040-157167185	control	HTO_MAGOH_KD	143	178	153	134	195	155	1	1	1	0.861	0.866	0.8
304700	ENSG00000146433.8	TMEM181	1.9191e-05	0.000358229	0.331	1,1,1	0.868,0.733,0.407	chr6	+	158605267-158605347	158580940-158580995	158623550-158623607	control	HTO_MAGOH_KD	1	3	3	12	10	5	1	1	1	0.868	0.733	0.407
304709	ENSG00000146433.8	TMEM181	0.00233815	0.0255197	0.12	1,1,1	0.944,0.92,0.777	chr6	+	158607244-158607343	158580940-158580995	158623550-158623607	control	HTO_MAGOH_KD	31	27	16	34	46	28	1	1	1	0.944	0.92	0.777
304736	ENSG00000146433.8	TMEM181	0.000154533	0.00233384	0.113	1,1,1	0.933,0.889,0.839	chr6	+	158623550-158623607	158608659-158608750	158628408-158628490	control	HTO_MAGOH_KD	43	41	40	22	51	33	1	1	1	0.933	0.889	0.839
304737	ENSG00000146433.8	TMEM181	8.69194e-13	5.38477e-11	0.314	1,1,1	0.602,0.68,0.776	chr6	+	158623550-158623607	158608659-158608750	158631323-158631389	control	HTO_MAGOH_KD	43	41	40	24	54	33	1	1	1	0.602	0.68	0.776
304763	ENSG00000141013.17	GAS8	0.000101393	0.00160029	0.336	1,0.859,1	0.775,0.572,0.505	chr16	+	90022047-90022206	90020830-90020911	90027636-90027722	control	HTO_MAGOH_KD	9	16	8	9	7	8	1	0.859	1	0.775	0.572	0.505
304872	ENSG00000175455.15	CCDC14	5.55112e-16	4.8739e-14	0.137	1,1,1	0.807,0.87,0.911	chr3	-	123948896-123949132	123946803-123947319	123955843-123955965	control	HTO_MAGOH_KD	318	390	324	382	363	313	1	1	1	0.807	0.87	0.911
304901	ENSG00000175455.15	CCDC14	1.30481e-05	0.000252718	0.397	1,1,1	0.578,0.637,0.594	chr3	-	123956046-123956115	123948896-123949132	123961144-123961225	control	HTO_MAGOH_KD	5	9	4	7	3	5	1	1	1	0.578	0.637	0.594
304903	ENSG00000175455.15	CCDC14	0	0	0.68	0.968,1,1	0.262,0.265,0.401	chr3	-	123956046-123956115	123955843-123955965	123956740-123956795	control	HTO_MAGOH_KD	51	56	40	26	35	40	0.968	1	1	0.262	0.265	0.401
304912	ENSG00000175455.15	CCDC14	0	0	0.531	0.968,1,1	0.424,0.434,0.517	chr3	-	123956355-123956427	123955843-123955965	123956740-123956795	control	HTO_MAGOH_KD	53	76	58	55	76	65	0.968	1	1	0.424	0.434	0.517
304933	ENSG00000120438.12	TCP1	0	0	0.111	1,1,1	0.889,0.892,0.885	chr6	-	159779895-159780087	159778985-159779261	159780935-159781110	control	HTO_MAGOH_KD	2419	2713	2459	2229	2650	2083	1	1	1	0.889	0.892	0.885
305020	ENSG00000131966.14	ACTR10	5.69252e-05	0.000954513	0.123	1,1,1	1,0.799,0.831	chr14	+	58208999-58209107	58202855-58202927	58215205-58215284	control	HTO_MAGOH_KD	27	32	25	31	50	31	1	1	1	1	0.799	0.831
305031	ENSG00000131966.14	ACTR10	6.30968e-11	3.04507e-09	0.107	0.986,0.987,0.967	0.906,0.847,0.867	chr14	+	58213631-58213698	58208999-58209107	58215205-58215284	control	HTO_MAGOH_KD	244	257	250	195	205	176	0.986	0.987	0.967	0.906	0.847	0.867
305147	ENSG00000197081.14	IGF2R	0	0	0.213	1,1,1	0.774,0.803,0.783	chr6	+	160060547-160060717	160058906-160059098	160061503-160061646	control	HTO_MAGOH_KD	475	580	528	364	488	286	1	1	1	0.774	0.803	0.783
305228	ENSG00000056972.20	TRAF3IP2	0.000249527	0.00357432	0.453	1,1,1	0.32,0.32,1	chr6	-	111601196-111601306	111580197-111580389	111605776-111606278	control	HTO_MAGOH_KD	9	11	12	3	2	3	1	1	1	0.32	0.32	1
305247	ENSG00000146477.6	SLC22A3	0.0012666	0.0149998	0.218	0.759,0.838,0.744	0.472,0.674,0.54	chr6	+	160436997-160437211	160410729-160410846	160442761-160442869	control	HTO_MAGOH_KD	70	82	83	51	59	41	0.759	0.838	0.744	0.472	0.674	0.54
305299	ENSG00000111321.11	LTBR	0	0	0.374	1,1,1	0.59,0.69,0.597	chr12	+	6386066-6386162	6385022-6385379	6388398-6388505	control	HTO_MAGOH_KD	314	432	363	327	459	366	1	1	1	0.59	0.69	0.597
305304	ENSG00000111321.11	LTBR	0	0	0.35	1,1,1	0.599,0.72,0.632	chr12	+	6386347-6386444	6385227-6385379	6388398-6388505	control	HTO_MAGOH_KD	394	424	381	342	532	427	1	1	1	0.599	0.72	0.632
305305	ENSG00000111321.11	LTBR	1.10356e-13	7.58158e-12	0.345	1,1,1	0.571,0.703,0.692	chr12	+	6386347-6386444	6385227-6385379	6388800-6388825	control	HTO_MAGOH_KD	46	40	39	45	66	58	1	1	1	0.571	0.703	0.692
305306	ENSG00000111321.11	LTBR	0.000166358	0.00249101	0.112	1,1,1	0.945,0.931,0.787	chr12	+	6386347-6386444	6385227-6385379	6390112-6390340	control	HTO_MAGOH_KD	34	28	28	34	54	44	1	1	1	0.945	0.931	0.787
305310	ENSG00000111321.11	LTBR	2.99727e-12	1.73573e-10	0.942	1,1,1	0.075,0.071,0.029	chr12	+	6387798-6387910	6385227-6385379	6388398-6388505	control	HTO_MAGOH_KD	1	6	2	20	17	8	1	1	1	0.075	0.071	0.029
305435	ENSG00000112541.15	PDE10A	0.0039618	0.0402062	0.146	1,1,1	0.724,0.933,0.906	chr6	-	165576412-165576539	165482315-165482343	165661947-165663245	control	HTO_MAGOH_KD	28	12	11	24	32	22	1	1	1	0.724	0.933	0.906
305471	ENSG00000112541.15	PDE10A	0.00262813	0.0282199	-0.297	0.324,0.401,0.397	0.784,0.516,0.713	chr6	-	165792228-165792335	165711019-165711153	165986108-165986603	control	HTO_MAGOH_KD	9	7	11	38	29	26	0.324	0.401	0.397	0.784	0.516	0.713
305498	ENSG00000112541.15	PDE10A	6.67703e-07	1.67431e-05	0.13	1,0.958,1	0.807,0.865,0.896	chr6	-	165948464-165948608	165792228-165792335	165986108-165986603	control	HTO_MAGOH_KD	83	56	60	103	126	106	1	0.958	1	0.807	0.865	0.896
305502	ENSG00000112541.15	PDE10A	0.000849293	0.010569	0.169	0.849,0.825,0.73	0.626,0.626,0.646	chr6	-	165948464-165948608	165910808-165910932	165986108-165986603	control	HTO_MAGOH_KD	83	58	60	103	128	108	0.849	0.825	0.73	0.626	0.626	0.646
305504	ENSG00000112541.15	PDE10A	0.00172373	0.0195968	0.16	0.753,0.778,0.694	0.553,0.525,0.668	chr6	-	165948464-165948608	165940589-165940766	165949255-165949914	control	HTO_MAGOH_KD	90	69	67	122	139	114	0.753	0.778	0.694	0.553	0.525	0.668
305511	ENSG00000112541.15	PDE10A	7.9603e-14	5.55337e-12	-0.19	0.416,0.42,0.362	0.598,0.591,0.58	chr6	-	165949255-165949619	165940589-165940766	165987529-165987914	control	HTO_MAGOH_KD	595	651	636	1373	1363	1183	0.416	0.42	0.362	0.598	0.591	0.58
305515	ENSG00000112541.15	PDE10A	3.11826e-08	9.82354e-07	-0.152	0.464,0.396,0.461	0.584,0.573,0.621	chr6	-	165949255-165949914	165910808-165910932	165987529-165987991	control	HTO_MAGOH_KD	749	826	748	1421	1473	1279	0.464	0.396	0.461	0.584	0.573	0.621
305731	ENSG00000196696.13	AC009022.1	6.51321e-07	1.63648e-05	0.15	1,1,1	0.936,0.902,0.713	chr16	-	69996390-69996468	69996014-69996226	70010751-70010856	control	HTO_MAGOH_KD	40	46	33	53	83	58	1	1	1	0.936	0.902	0.713
305795	ENSG00000149428.19	HYOU1	0.00376808	0.0385016	-0.272	0.155,0.216,0.151	0.394,0.453,0.491	chr11	-	119056279-119056418	119056070-119056167	119057075-119057142	control	HTO_MAGOH_KD	4	2	3	11	6	7	0.155	0.216	0.151	0.394	0.453	0.491
305849	ENSG00000176155.19	CCDC57	2.14822e-06	4.88523e-05	0.135	1,1,1	0.855,0.896,0.844	chr17	-	82178474-82178605	82172638-82172860	82183774-82183932	control	HTO_MAGOH_KD	57	37	39	96	60	76	1	1	1	0.855	0.896	0.844
305966	ENSG00000100888.14	CHD8	3.03612e-05	0.000542117	0.101	0.855,0.877,0.895	0.824,0.753,0.746	chr14	-	21430801-21431643	21428964-21429335	21431811-21431858	control	HTO_MAGOH_KD	1352	1357	1377	1200	1422	1175	0.855	0.877	0.895	0.824	0.753	0.746
306055	ENSG00000068400.13	GRIPAP1	0.000135497	0.00207522	0.101	0.917,0.893,0.986	0.817,0.851,0.824	chrX	-	48998154-48998180	48997250-48997357	48999238-48999299	control	HTO_MAGOH_KD	84	96	91	148	145	119	0.917	0.893	0.986	0.817	0.851	0.824
306196	ENSG00000008018.9	PSMB1	7.57477e-06	0.000154439	0.104	1,1,1	0.911,0.884,0.893	chr6	-	170546103-170546184	170537234-170537340	170553130-170553307	control	HTO_MAGOH_KD	64	63	68	56	84	76	1	1	1	0.911	0.884	0.893
306232	ENSG00000185158.12	LRRC37B	1.31897e-05	0.000255211	0.326	0.706,0.871,1	0.419,0.569,0.612	chr17	+	32020697-32020803	32007974-32008132	32021393-32021859	control	HTO_MAGOH_KD	5	14	12	18	22	23	0.706	0.871	1	0.419	0.569	0.612
306376	ENSG00000164828.18	SUN1	9.45808e-08	2.74764e-06	0.181	0.852,0.905,0.848	0.735,0.68,0.646	chr7	+	849923-850033	849520-849603	851384-851481	control	HTO_MAGOH_KD	196	222	225	106	149	116	0.852	0.905	0.848	0.735	0.68	0.646
306451	ENSG00000229043.3	AC091729.3	0.00121559	0.0144677	0.201	0.731,0.862,0.897	0.634,0.678,0.576	chr7	+	1162352-1162543	1160591-1160623	1162962-1163217	control	HTO_MAGOH_KD	32	55	51	56	68	64	0.731	0.862	0.897	0.634	0.678	0.576
306464	ENSG00000179526.17	SHARPIN	9.44924e-06	0.000188495	0.129	0.759,0.775,0.776	0.673,0.602,0.648	chr8	-	144099081-144099205	144098633-144098994	144099277-144099322	control	HTO_MAGOH_KD	271	336	313	270	322	279	0.759	0.775	0.776	0.673	0.602	0.648
306474	ENSG00000164877.19	MICALL2	8.64344e-06	0.000173904	0.273	0.831,1,0.898	0.632,0.661,0.616	chr7	-	1434210-1435147	1428619-1428791	1436742-1436856	control	HTO_MAGOH_KD	155	178	184	180	143	151	0.831	1	0.898	0.632	0.661	0.616
306475	ENSG00000164877.19	MICALL2	0.0017336	0.0196943	0.109	0.933,0.939,1	0.831,1,0.714	chr7	-	1434210-1435147	1428619-1428791	1437535-1437608	control	HTO_MAGOH_KD	145	160	169	155	128	131	0.933	0.939	1	0.831	1	0.714
306476	ENSG00000164877.19	MICALL2	0.0019186	0.0215189	0.292	0.67,1,0.753	0.55,0.466,0.531	chr7	-	1435101-1435147	1428619-1428791	1436742-1436856	control	HTO_MAGOH_KD	9	16	9	18	9	15	0.67	1	0.753	0.55	0.466	0.531
306497	ENSG00000107959.16	PITRM1	0	0	0.26	1,1,1	0.723,0.743,0.753	chr10	-	3140687-3140812	3138691-3139049	3143389-3143501	control	HTO_MAGOH_KD	402	399	349	243	237	235	1	1	1	0.723	0.743	0.753
306506	ENSG00000107959.16	PITRM1	3.96298e-08	1.22408e-06	0.114	1,1,1	0.811,0.944,0.902	chr10	-	3147987-3148063	3147572-3147737	3149621-3149753	control	HTO_MAGOH_KD	116	107	96	84	119	98	1	1	1	0.811	0.944	0.902
306785	ENSG00000237187.9	NR2F1-AS1	7.33933e-05	0.0011975	0.248	0.826,1,1	0.729,0.687,0.665	chr5	-	93580467-93580691	93554874-93554995	93581142-93581199	control	HTO_MAGOH_KD	31	22	14	44	43	39	0.826	1	1	0.729	0.687	0.665
306786	ENSG00000237187.9	NR2F1-AS1	2.90578e-05	0.000521107	0.169	1,1,1	0.627,0.865,1	chr5	-	93580467-93580691	93554874-93554995	93581181-93581300	control	HTO_MAGOH_KD	31	22	14	44	42	39	1	1	1	0.627	0.865	1
306821	ENSG00000106263.18	EIF3B	0	0	0.17	0.999,1,1	0.834,0.815,0.841	chr7	+	2366317-2366448	2364372-2364529	2366525-2366591	control	HTO_MAGOH_KD	3189	3526	3237	2623	3092	2365	0.999	1	1	0.834	0.815	0.841
306867	ENSG00000107185.10	RGP1	4.8774e-05	0.000831146	0.131	1,1,1	0.757,0.851,1	chr9	+	35750840-35750989	35750243-35750379	35751627-35751754	control	HTO_MAGOH_KD	45	37	36	47	43	43	1	1	1	0.757	0.851	1
306869	ENSG00000107185.10	RGP1	3.11351e-10	1.35802e-08	0.219	1,1,1	0.62,0.843,0.88	chr9	+	35750840-35750989	35750658-35750741	35751627-35751754	control	HTO_MAGOH_KD	88	89	73	78	81	74	1	1	1	0.62	0.843	0.88
306871	ENSG00000107185.10	RGP1	2.46522e-10	1.09078e-08	0.239	1,1,1	0.59,0.84,0.854	chr9	+	35751266-35751412	35750658-35750741	35751627-35751754	control	HTO_MAGOH_KD	81	86	58	68	78	58	1	1	1	0.59	0.84	0.854
306938	ENSG00000124532.14	MRS2	0	0	0.206	1,1,1	0.824,0.788,0.771	chr6	+	24415033-24415163	24412222-24412395	24418461-24418578	control	HTO_MAGOH_KD	238	281	253	240	311	250	1	1	1	0.824	0.788	0.771
306942	ENSG00000124532.14	MRS2	0	0	0.503	1,1,1	0.543,0.495,0.454	chr6	+	24416397-24416513	24412222-24412395	24418461-24418578	control	HTO_MAGOH_KD	63	98	52	57	77	58	1	1	1	0.543	0.495	0.454
306947	ENSG00000124532.14	MRS2	0	0	0.178	1,1,1	0.861,0.817,0.789	chr6	+	24418084-24418236	24412222-24412395	24418461-24418561	control	HTO_MAGOH_KD	348	417	339	346	409	305	1	1	1	0.861	0.817	0.789
307019	ENSG00000106009.16	BRAT1	7.6445e-05	0.00124233	0.228	1,1,1	0.75,0.789,0.778	chr7	-	2539544-2539642	2538412-2538764	2540979-2541024	control	HTO_MAGOH_KD	9	14	23	18	15	14	1	1	1	0.75	0.789	0.778
307071	ENSG00000272752.6	STAG3L5P-PVRIG2P-PILRB	0.00202644	0.022557	0.104	1,1,1	1,0.922,0.766	chr7	+	100349799-100349887	100345865-100345968	100355143-100355240	control	HTO_MAGOH_KD	22	15	22	50	67	31	1	1	1	1	0.922	0.766
307086	ENSG00000272752.6	STAG3L5P-PVRIG2P-PILRB	1.15825e-11	6.21818e-10	0.134	1,1,1	0.892,0.884,0.822	chr7	+	100352163-100352478	100351252-100351410	100352564-100352667	control	HTO_MAGOH_KD	234	273	245	414	513	330	1	1	1	0.892	0.884	0.822
307089	ENSG00000272752.6	STAG3L5P-PVRIG2P-PILRB	1.8795e-12	1.11938e-10	0.15	1,1,1	0.88,0.867,0.803	chr7	+	100352262-100352478	100351252-100351410	100352564-100352914	control	HTO_MAGOH_KD	179	218	160	281	333	221	1	1	1	0.88	0.867	0.803
307127	ENSG00000272752.6	STAG3L5P-PVRIG2P-PILRB	0.000154146	0.00232857	-0.164	0.818,0.721,0.724	0.912,0.88,0.962	chr7	+	100353920-100354012	100353373-100353483	100355143-100355240	control	HTO_MAGOH_KD	61	50	56	121	128	97	0.818	0.721	0.724	0.912	0.88	0.962
307148	ENSG00000272752.6	STAG3L5P-PVRIG2P-PILRB	4.18554e-14	3.02061e-12	0.209	1,1,1	0.794,0.784,0.796	chr7	+	100358220-100358366	100356750-100356883	100358899-100359079	control	HTO_MAGOH_KD	103	116	93	172	162	155	1	1	1	0.794	0.784	0.796
307208	ENSG00000242802.9	AP5Z1	3.63891e-07	9.5742e-06	0.207	1,1,1	0.842,0.749,0.789	chr7	+	4790459-4790591	4789832-4789929	4790810-4790887	control	HTO_MAGOH_KD	30	41	28	25	49	35	1	1	1	0.842	0.749	0.789
307452	ENSG00000104613.12	INTS10	0	0	0.108	0.995,0.99,0.992	0.892,0.875,0.885	chr8	+	19842848-19842927	19837052-19837160	19845704-19845797	control	HTO_MAGOH_KD	746	732	693	435	492	472	0.995	0.99	0.992	0.892	0.875	0.885
307455	ENSG00000104613.12	INTS10	0	0	0.186	0.99,0.983,0.985	0.819,0.804,0.776	chr8	+	19844076-19844237	19837052-19837160	19845704-19845797	control	HTO_MAGOH_KD	499	593	527	346	423	311	0.99	0.983	0.985	0.819	0.804	0.776
307458	ENSG00000104613.12	INTS10	0	0	0.119	0.994,0.99,0.992	0.883,0.879,0.858	chr8	+	19844076-19844238	19837052-19837160	19845704-19845797	control	HTO_MAGOH_KD	925	1041	952	577	751	544	0.994	0.99	0.992	0.883	0.879	0.858
307561	ENSG00000106069.22	CHN2	5.94498e-05	0.000992377	0.26	1,1,1	0.788,0.756,0.677	chr7	+	29398373-29398486	29393679-29393710	29480279-29480338	control	HTO_MAGOH_KD	10	16	19	16	20	9	1	1	1	0.788	0.756	0.677
307563	ENSG00000106069.22	CHN2	0.000249949	0.00357988	0.165	1,1,1	0.865,0.825,0.814	chr7	+	29400543-29400828	29393679-29393710	29480279-29480338	control	HTO_MAGOH_KD	67	35	47	50	55	34	1	1	1	0.865	0.825	0.814
307684	ENSG00000106443.16	PHF14	2.60899e-11	1.33259e-09	0.121	1,1,1	0.818,0.9,0.92	chr7	+	11035640-11035786	11028681-11028818	11040672-11040775	control	HTO_MAGOH_KD	199	202	184	190	223	201	1	1	1	0.818	0.9	0.92
307689	ENSG00000106443.16	PHF14	4.41341e-09	1.60316e-07	0.611	1,1,1	0.237,0.477,0.452	chr7	+	11036985-11037091	11028681-11028818	11040672-11040775	control	HTO_MAGOH_KD	7	6	2	11	19	12	1	1	1	0.237	0.477	0.452
307726	ENSG00000106443.16	PHF14	2.16315e-08	6.99573e-07	0.128	0.94,0.91,0.879	0.738,0.808,0.8	chr7	+	11061791-11061841	11051612-11051780	11061964-11062085	control	HTO_MAGOH_KD	259	245	232	218	294	194	0.94	0.91	0.879	0.738	0.808	0.8
307764	ENSG00000146530.14	VWDE	0.000496501	0.00659109	0.223	1,1,1	0.683,0.649,1	chr7	-	12345739-12345960	12344374-12344469	12356111-12356330	control	HTO_MAGOH_KD	9	6	9	14	24	11	1	1	1	0.683	0.649	1
307780	ENSG00000146530.14	VWDE	4.18046e-09	1.52403e-07	0.172	1,1,1	0.822,0.845,0.818	chr7	-	12361147-12361251	12359578-12359692	12361366-12361521	control	HTO_MAGOH_KD	64	73	60	76	90	65	1	1	1	0.822	0.845	0.818
307895	ENSG00000198690.10	FAN1	1.31639e-06	3.12471e-05	0.187	0.915,0.868,0.769	0.618,0.703,0.67	chr15	+	30910614-30910815	30908118-30908258	30913858-30914091	control	HTO_MAGOH_KD	263	219	223	216	194	173	0.915	0.868	0.769	0.618	0.703	0.67
308014	ENSG00000197930.13	ERO1A	3.32382e-08	1.04202e-06	0.433	1,1,1	0.789,0.658,0.253	chr14	-	52663801-52663847	52658124-52658150	52695368-52695558	control	HTO_MAGOH_KD	5	8	10	11	17	5	1	1	1	0.789	0.658	0.253
308016	ENSG00000197930.13	ERO1A	1.42372e-07	4.01679e-06	0.15	1,1,1	0.947,0.867,0.736	chr14	-	52666375-52666495	52658124-52658150	52695368-52695558	control	HTO_MAGOH_KD	78	90	60	80	87	62	1	1	1	0.947	0.867	0.736
308025	ENSG00000197930.13	ERO1A	0	0	0.279	1,1,1	0.741,0.748,0.673	chr14	-	52682325-52682408	52678319-52678472	52695368-52695529	control	HTO_MAGOH_KD	409	397	406	270	335	179	1	1	1	0.741	0.748	0.673
308037	ENSG00000100335.15	MIEF1	1.55259e-05	0.000295592	0.224	1,1,1	0.557,0.772,1	chr22	+	39509422-39509571	39504203-39504534	39512318-39512494	control	HTO_MAGOH_KD	5	11	11	19	17	9	1	1	1	0.557	0.772	1
308171	ENSG00000071189.21	SNX13	0.0037039	0.0379414	0.19	1,1,0.73	0.816,0.747,0.596	chr7	-	17875480-17875581	17868282-17868490	17890363-17890484	control	HTO_MAGOH_KD	13	14	11	9	12	9	1	1	0.73	0.816	0.747	0.596
308172	ENSG00000071189.21	SNX13	0	0	0.18	1,1,1	0.785,0.869,0.805	chr7	-	17875480-17875581	17873528-17873616	17875669-17875790	control	HTO_MAGOH_KD	229	220	198	148	175	151	1	1	1	0.785	0.869	0.805
308173	ENSG00000071189.21	SNX13	2.00455e-09	7.69772e-08	0.135	1,1,1	0.96,0.838,0.796	chr7	-	17875480-17875581	17873528-17873616	17890363-17890484	control	HTO_MAGOH_KD	129	136	97	97	105	87	1	1	1	0.96	0.838	0.796
308285	ENSG00000167077.13	MEI1	0.00269481	0.0288421	0.306	1,1,1	0.738,0.721,0.622	chr22	+	41748107-41748218	41743080-41743194	41752591-41752651	control	HTO_MAGOH_KD	10	1	6	6	11	7	1	1	1	0.738	0.721	0.622
308309	ENSG00000167077.13	MEI1	0.000204206	0.00299283	0.247	0.773,0.744,1	0.708,0.309,0.759	chr22	+	41778708-41778812	41776049-41776267	41793829-41793910	control	HTO_MAGOH_KD	7	6	14	15	12	13	0.773	0.744	1	0.708	0.309	0.759
308311	ENSG00000167077.13	MEI1	0.000238406	0.00343318	0.251	0.768,0.768,1	0.676,0.362,0.746	chr22	+	41778708-41778877	41776047-41776267	41793829-41794477	control	HTO_MAGOH_KD	9	9	12	17	20	16	0.768	0.768	1	0.676	0.362	0.746
308314	ENSG00000167077.13	MEI1	0.000163596	0.00245402	0.226	0.809,0.739,1	0.688,0.381,0.8	chr22	+	41781284-41781394	41776049-41776267	41793829-41793910	control	HTO_MAGOH_KD	9	6	17	14	17	17	0.809	0.739	1	0.688	0.381	0.8
308324	ENSG00000167077.13	MEI1	0.000191457	0.00282611	0.365	0.766,0.793,1	0.422,0.228,0.814	chr22	+	41784339-41784420	41776102-41776267	41793829-41793910	control	HTO_MAGOH_KD	6	7	5	4	7	16	0.766	0.793	1	0.422	0.228	0.814
308367	ENSG00000105875.14	WDR91	5.73293e-06	0.000119856	-0.152	0.744,0.822,0.879	0.9,1,1	chr7	-	135188433-135188545	135186972-135187169	135189344-135189452	control	HTO_MAGOH_KD	56	79	93	58	81	52	0.744	0.822	0.879	0.9	1	1
308445	ENSG00000026103.22	FAS	1.20311e-08	4.06457e-07	0.117	0.98,0.982,1	0.867,0.876,0.869	chr10	+	89010753-89010815	89010539-89010600	89011999-89012081	control	HTO_MAGOH_KD	82	87	85	149	150	141	0.98	0.982	1	0.867	0.876	0.869
308558	ENSG00000129534.14	MIS18BP1	1.38379e-07	3.91329e-06	0.193	0.455,0.395,0.437	0.243,0.23,0.234	chr14	-	45250031-45250138	45246821-45247377	45253035-45253177	control	HTO_MAGOH_KD	82	82	65	49	50	48	0.455	0.395	0.437	0.243	0.23	0.234
308567	ENSG00000136243.17	NUP42	0	0	0.168	1,1,1	0.838,0.839,0.82	chr7	+	23187052-23187146	23182066-23182206	23195839-23195915	control	HTO_MAGOH_KD	202	220	178	152	143	134	1	1	1	0.838	0.839	0.82
308569	ENSG00000136243.17	NUP42	1.82469e-05	0.000342309	0.162	0.944,1,1	0.818,0.864,0.776	chr7	+	23187052-23187146	23182066-23182206	23196680-23196766	control	HTO_MAGOH_KD	33	16	26	44	50	34	0.944	1	1	0.818	0.864	0.776
308606	ENSG00000136231.14	IGF2BP3	2.1401e-09	8.18654e-08	0.119	1,1,1	0.972,0.889,0.783	chr7	-	23343718-23343853	23342064-23342189	23347649-23347803	control	HTO_MAGOH_KD	228	251	177	163	171	103	1	1	1	0.972	0.889	0.783
308610	ENSG00000136231.14	IGF2BP3	3.47293e-10	1.50345e-08	0.192	1,1,1	0.93,0.79,0.704	chr7	-	23345940-23346062	23342064-23342189	23347649-23347803	control	HTO_MAGOH_KD	90	93	99	60	76	64	1	1	1	0.93	0.79	0.704
308733	ENSG00000105926.15	MPP6	0.00388992	0.0395657	0.157	0.813,0.801,0.804	0.656,0.739,0.552	chr7	+	24620052-24620220	24574013-24574278	24623666-24623784	control	HTO_MAGOH_KD	94	120	89	67	115	80	0.813	0.801	0.804	0.656	0.739	0.552
308757	ENSG00000105926.15	MPP6	0	0	0.165	1,0.976,0.986	0.821,0.819,0.827	chr7	+	24649612-24649764	24641716-24641868	24663590-24663721	control	HTO_MAGOH_KD	584	612	543	386	473	376	1	0.976	0.986	0.821	0.819	0.827
308758	ENSG00000105926.15	MPP6	0	0	0.143	1,0.98,0.99	0.84,0.85,0.852	chr7	+	24650485-24650712	24641716-24641868	24663590-24663721	control	HTO_MAGOH_KD	834	969	956	572	766	589	1	0.98	0.99	0.84	0.85	0.852
308854	ENSG00000070882.13	OSBPL3	0.000402957	0.00547489	0.172	0.86,0.844,0.938	0.672,0.715,0.738	chr7	-	24849069-24849176	24842279-24842413	24852504-24852634	control	HTO_MAGOH_KD	77	79	63	60	84	47	0.86	0.844	0.938	0.672	0.715	0.738
308932	ENSG00000095906.17	NUBP2	0.000860788	0.0106969	0.351	1,0.744,0.846	0.309,0.78,0.449	chr16	+	1783877-1784066	1782990-1783036	1787677-1787831	control	HTO_MAGOH_KD	10	17	16	17	31	19	1	0.744	0.846	0.309	0.78	0.449
309380	ENSG00000106086.20	PLEKHA8	9.9194e-09	3.39643e-07	0.159	1,1,1	0.889,0.827,0.806	chr7	+	30050434-30050474	30049224-30049382	30052709-30052866	control	HTO_MAGOH_KD	64	47	60	34	54	41	1	1	1	0.889	0.827	0.806
309453	ENSG00000113761.12	ZNF346	1.18962e-07	3.40266e-06	0.289	1,1,1	0.811,0.639,0.684	chr5	+	177041778-177041870	177022696-177022913	177062058-177062151	control	HTO_MAGOH_KD	18	15	7	25	24	21	1	1	1	0.811	0.639	0.684
309467	ENSG00000113761.12	ZNF346	2.5924e-06	5.79229e-05	0.115	1,1,1	0.934,0.863,0.857	chr5	+	177044389-177044533	177022696-177022913	177062058-177062151	control	HTO_MAGOH_KD	81	60	93	104	109	74	1	1	1	0.934	0.863	0.857
309584	ENSG00000196295.12	GARS-DT	0.00173539	0.0197135	0.151	1,1,1	0.79,0.862,0.894	chr7	-	30576564-30576710	30574442-30574881	30585330-30585459	control	HTO_MAGOH_KD	11	18	22	28	31	21	1	1	1	0.79	0.862	0.894
309586	ENSG00000196295.12	GARS-DT	0.00201346	0.0224341	0.141	1,1,1	0.82,0.851,0.905	chr7	-	30576564-30578091	30574423-30574881	30585330-30586846	control	HTO_MAGOH_KD	163	201	171	224	188	157	1	1	1	0.82	0.851	0.905
309602	ENSG00000196295.12	GARS-DT	0.00176993	0.0200561	0.146	0.281,0.248,0.286	0.206,0.12,0.051	chr7	-	30579006-30579128	30576564-30578091	30579231-30579314	control	HTO_MAGOH_KD	21	20	18	18	11	3	0.281	0.248	0.286	0.206	0.12	0.051
309610	ENSG00000196295.12	GARS-DT	0.00379051	0.0387021	0.124	1,1,1	0.839,0.883,0.907	chr7	-	30579231-30579314	30574423-30574881	30585330-30585456	control	HTO_MAGOH_KD	18	13	16	29	28	18	1	1	1	0.839	0.883	0.907
309626	ENSG00000196295.12	GARS-DT	1.68599e-05	0.000318714	0.377	1,1,1	0.601,0.601,0.668	chr7	-	30584711-30584808	30574423-30574881	30585330-30585459	control	HTO_MAGOH_KD	10	4	7	9	6	4	1	1	1	0.601	0.601	0.668
309629	ENSG00000196295.12	GARS-DT	0.00426642	0.0428828	0.167	0.309,0.397,0.22	0.184,0.13,0.112	chr7	-	30584711-30584808	30579231-30579314	30585330-30585459	control	HTO_MAGOH_KD	16	17	9	13	8	4	0.309	0.397	0.22	0.184	0.13	0.112
309722	ENSG00000105778.19	AVL9	4.3346e-07	1.12512e-05	0.144	1,1,1	0.803,0.86,0.906	chr7	+	32553727-32553767	32552229-32552295	32558929-32559464	control	HTO_MAGOH_KD	49	31	23	46	61	41	1	1	1	0.803	0.86	0.906
309726	ENSG00000105778.19	AVL9	1.07492e-08	3.65845e-07	0.28	1,0.938,1	0.799,0.792,0.508	chr7	+	32554558-32554596	32553727-32553767	32558929-32559464	control	HTO_MAGOH_KD	40	42	26	50	53	23	1	0.938	1	0.799	0.792	0.508
309729	ENSG00000105778.19	AVL9	2.77148e-07	7.44381e-06	0.107	1,1,1	0.844,0.896,0.94	chr7	+	32558559-32558628	32552229-32552295	32558929-32559464	control	HTO_MAGOH_KD	93	82	91	74	103	80	1	1	1	0.844	0.896	0.94
309730	ENSG00000105778.19	AVL9	7.77156e-15	6.08155e-13	0.159	1,1,1	0.724,0.844,0.955	chr7	+	32558559-32558628	32554558-32554596	32558929-32559464	control	HTO_MAGOH_KD	211	182	160	130	185	145	1	1	1	0.724	0.844	0.955
309773	ENSG00000229358.3	DPY19L1P1	3.57091e-05	0.000628466	0.218	1,1,1	0.738,0.828,0.78	chr7	-	32678993-32679130	32676788-32676908	32716718-32716809	control	HTO_MAGOH_KD	18	20	15	27	23	17	1	1	1	0.738	0.828	0.78
309794	ENSG00000131389.17	SLC6A6	1.34157e-11	7.14087e-10	0.766	1,1,1	0.358,0.143,0.202	chr3	+	14444738-14444866	14443624-14443863	14447582-14447816	control	HTO_MAGOH_KD	1	6	11	9	5	7	1	1	1	0.358	0.143	0.202
309797	ENSG00000131389.17	SLC6A6	1.02905e-09	4.13933e-08	0.105	1,1,1	0.924,0.894,0.868	chr3	+	14445717-14445851	14443624-14443863	14447582-14447816	control	HTO_MAGOH_KD	165	172	155	202	259	186	1	1	1	0.924	0.894	0.868
309930	ENSG00000067208.14	EVI5	6.77892e-05	0.00111554	0.282	0.451,0.576,0.63	0.283,0.369,0.158	chr1	-	92663420-92663452	92636202-92636336	92665939-92665955	control	HTO_MAGOH_KD	34	49	34	21	46	10	0.451	0.576	0.63	0.283	0.369	0.158
309983	ENSG00000067208.14	EVI5	5.50069e-06	0.000115469	0.138	1,1,1	0.929,0.81,0.847	chr1	-	92702141-92702215	92697860-92697985	92704555-92704744	control	HTO_MAGOH_KD	38	36	37	23	45	39	1	1	1	0.929	0.81	0.847
310102	ENSG00000182670.13	TTC3	3.17102e-08	9.97331e-07	0.343	0.712,0.718,0.851	0.447,0.411,0.393	chr21	+	37157161-37157214	37156655-37156906	37158131-37158203	control	HTO_MAGOH_KD	42	59	44	40	27	34	0.712	0.718	0.851	0.447	0.411	0.393
310147	ENSG00000255769.7	GOLGA2P10	0	0	0.674	1,0.951,0.91	0.236,0.292,0.312	chr15	-	82477203-82477298	82477033-82477123	82477481-82477582	control	HTO_MAGOH_KD	23	38	40	14	26	17	1	0.951	0.91	0.236	0.292	0.312
310246	ENSG00000173852.14	DPY19L1	6.85257e-08	2.03668e-06	0.153	1,1,1	0.889,0.75,0.903	chr7	-	34954698-34954778	34949797-34949898	34966894-34966971	control	HTO_MAGOH_KD	85	76	60	58	49	51	1	1	1	0.889	0.75	0.903
310250	ENSG00000173852.14	DPY19L1	1.21592e-07	3.47307e-06	0.122	1,1,1	0.88,0.839,0.915	chr7	-	34957984-34958070	34949797-34949898	34966894-34966971	control	HTO_MAGOH_KD	95	105	94	55	88	61	1	1	1	0.88	0.839	0.915
310253	ENSG00000173852.14	DPY19L1	0.000118087	0.00183712	0.242	1,1,0.615	0.516,0.372,1	chr7	-	34957984-34958070	34949797-34949898	34989884-34989941	control	HTO_MAGOH_KD	7	11	3	2	10	2	1	1	0.615	0.516	0.372	1
310262	ENSG00000173852.14	DPY19L1	0.000612891	0.00794552	0.101	1,1,0.528	0.797,0.427,1	chr7	-	34966894-34966971	34949797-34949898	34989884-34989941	control	HTO_MAGOH_KD	5	1	2	7	12	4	1	1	0.528	0.797	0.427	1
310268	ENSG00000173852.14	DPY19L1	0.000365667	0.00502048	0.174	1,1,0.894	0.888,0.484,1	chr7	-	34969433-34969532	34949797-34949898	34989884-34989941	control	HTO_MAGOH_KD	17	17	17	16	17	14	1	1	0.894	0.888	0.484	1
310292	ENSG00000110768.12	GTF2H1	0.00453553	0.0452012	-0.302	0.426,0.362,0.493	0.694,0.553,0.939	chr11	+	18324236-18324296	18322547-18322740	18325947-18326153	control	HTO_MAGOH_KD	12	11	11	22	26	25	0.426	0.362	0.493	0.694	0.553	0.939
310373	ENSG00000110768.12	GTF2H1	0	0	0.38	1,1,1	0.605,0.561,0.695	chr11	+	18351881-18351969	18347832-18347919	18357952-18358042	control	HTO_MAGOH_KD	245	252	233	166	187	130	1	1	1	0.605	0.561	0.695
310378	ENSG00000110768.12	GTF2H1	0	0	0.322	1,1,1	0.655,0.582,0.798	chr11	+	18352329-18352446	18347832-18347919	18357952-18358042	control	HTO_MAGOH_KD	325	385	355	237	235	259	1	1	1	0.655	0.582	0.798
310509	ENSG00000106588.11	PSMA2	2.00303e-09	7.69296e-08	0.313	1,1,1	0.695,0.722,0.643	chr7	-	42931096-42931155	42921858-42921931	42932118-42932154	control	HTO_MAGOH_KD	21	24	14	22	25	26	1	1	1	0.695	0.722	0.643
310517	ENSG00000178440.7	TIMM23B-AGAP6	4.93571e-06	0.000104671	0.142	1,1,0.957	0.899,0.916,0.715	chr10	+	49943235-49943358	49942057-49942300	49958370-49958480	control	HTO_MAGOH_KD	32	43	50	80	98	79	1	1	0.957	0.899	0.916	0.715
310521	ENSG00000178440.7	TIMM23B-AGAP6	1.40583e-06	3.31573e-05	0.366	1,1,0.873	0.738,0.749,0.287	chr10	+	49945032-49945090	49942056-49942300	49958370-49958480	control	HTO_MAGOH_KD	12	10	11	18	19	9	1	1	0.873	0.738	0.749	0.287
310527	ENSG00000178440.7	TIMM23B-AGAP6	7.30017e-07	1.81579e-05	0.456	1,1,0.86	0.562,0.606,0.323	chr10	+	49952126-49952219	49942056-49942300	49958370-49958480	control	HTO_MAGOH_KD	1	7	12	10	12	13	1	1	0.86	0.562	0.606	0.323
310541	ENSG00000178440.7	TIMM23B-AGAP6	1.38194e-06	3.26467e-05	0.13	1,1,0.968	0.925,0.912,0.741	chr10	+	49955002-49955060	49942056-49942300	49958370-49958480	control	HTO_MAGOH_KD	42	50	48	79	66	64	1	1	0.968	0.925	0.912	0.741
310568	ENSG00000178440.7	TIMM23B-AGAP6	1.55181e-07	4.34941e-06	0.137	1,1,1	0.877,0.907,0.805	chr10	+	49973012-49973142	49958370-49958480	49989308-49989376	control	HTO_MAGOH_KD	68	73	62	99	91	96	1	1	1	0.877	0.907	0.805
310577	ENSG00000178440.7	TIMM23B-AGAP6	0.00100399	0.0122311	0.209	1,1,1	0.706,0.898,0.77	chr10	+	49981189-49981281	49958370-49958480	49987165-49987234	control	HTO_MAGOH_KD	5	3	10	14	17	13	1	1	1	0.706	0.898	0.77
310597	ENSG00000178440.7	TIMM23B-AGAP6	7.59205e-08	2.24086e-06	0.224	1,1,1	0.784,0.869,0.674	chr10	+	49988751-49988938	49958370-49958480	49989308-49989376	control	HTO_MAGOH_KD	34	45	41	63	77	60	1	1	1	0.784	0.869	0.674
310688	ENSG00000106853.20	PTGR1	0.00235347	0.0256634	-0.272	0.343,0.632,0.601	0.694,0.842,0.855	chr9	-	111564157-111564262	111562577-111563231	111574734-111574842	control	HTO_MAGOH_KD	13	32	25	61	55	61	0.343	0.632	0.601	0.694	0.842	0.855
310722	ENSG00000145348.17	TBCK	6.21595e-07	1.5669e-05	0.264	1,1,1	0.836,0.686,0.686	chr4	-	106194718-106194754	106171095-106171270	106212750-106212835	control	HTO_MAGOH_KD	26	19	19	7	18	6	1	1	1	0.836	0.686	0.686
310724	ENSG00000145348.17	TBCK	3.84226e-05	0.000670882	0.13	0.98,1,0.98	0.82,1,0.751	chr4	-	106194718-106194754	106193609-106193770	106212750-106212835	control	HTO_MAGOH_KD	67	68	68	25	40	29	0.98	1	0.98	0.82	1	0.751
310769	ENSG00000145348.17	TBCK	1.35655e-06	3.21051e-05	0.178	1,1,1	0.837,0.69,0.939	chr4	-	106248921-106248982	106247823-106248306	106251983-106252007	control	HTO_MAGOH_KD	30	40	28	25	29	25	1	1	1	0.837	0.69	0.939
310782	ENSG00000145348.17	TBCK	0.00454922	0.0453197	0.345	1,1,1	1,0.138,0.827	chr4	-	106251983-106252007	106247139-106247287	106260437-106260510	control	HTO_MAGOH_KD	8	14	11	2	1	6	1	1	1	1	0.138	0.827
310787	ENSG00000145348.17	TBCK	4.29961e-05	0.000742491	-0.24	0.223,0.18,0.31	0.392,0.564,0.477	chr4	-	106254947-106255047	106251866-106252007	106260437-106260510	control	HTO_MAGOH_KD	22	23	30	26	47	24	0.223	0.18	0.31	0.392	0.564	0.477
310836	ENSG00000010270.13	STARD3NL	1.63661e-06	3.81463e-05	0.441	0.861,1,1	0.572,0.436,0.529	chr7	+	38201714-38201966	38178390-38178420	38202070-38202197	control	HTO_MAGOH_KD	22	15	8	19	11	4	0.861	1	1	0.572	0.436	0.529
310848	ENSG00000010270.13	STARD3NL	5.59686e-11	2.7219e-09	0.142	0.907,0.922,0.893	0.791,0.743,0.762	chr7	+	38217025-38217078	38215028-38215105	38217188-38217269	control	HTO_MAGOH_KD	303	346	283	258	290	242	0.907	0.922	0.893	0.791	0.743	0.762
311023	ENSG00000180228.13	PRKRA	0	0	0.152	1,1,1	0.832,0.845,0.867	chr2	-	178444422-178444500	178443267-178443384	178445426-178445535	control	HTO_MAGOH_KD	212	238	233	116	166	117	1	1	1	0.832	0.845	0.867
311024	ENSG00000180228.13	PRKRA	0	0	0.178	1,1,1	0.825,0.826,0.816	chr2	-	178444422-178444500	178443267-178443384	178447456-178447586	control	HTO_MAGOH_KD	199	237	226	102	154	112	1	1	1	0.825	0.826	0.816
311025	ENSG00000180228.13	PRKRA	0	0	0.184	1,1,1	0.813,0.793,0.842	chr2	-	178444422-178444500	178443267-178443384	178447505-178447586	control	HTO_MAGOH_KD	442	546	486	195	261	172	1	1	1	0.813	0.793	0.842
311028	ENSG00000180228.13	PRKRA	1.1423e-07	3.27899e-06	0.314	1,1,1	0.677,0.665,0.716	chr2	-	178445426-178445535	178436145-178436319	178447505-178447586	control	HTO_MAGOH_KD	5	13	21	31	21	16	1	1	1	0.677	0.665	0.716
311030	ENSG00000180228.13	PRKRA	9.35918e-14	6.47959e-12	0.608	1,1,1	0.449,0.321,0.406	chr2	-	178445426-178445535	178443267-178443384	178447505-178447586	control	HTO_MAGOH_KD	5	13	21	43	38	26	1	1	1	0.449	0.321	0.406
311032	ENSG00000180228.13	PRKRA	0	0	-0.12	0.048,0.027,0.053	0.186,0.137,0.164	chr2	-	178445426-178445535	178444422-178444500	178447505-178447586	control	HTO_MAGOH_KD	28	20	33	52	39	32	0.048	0.027	0.053	0.186	0.137	0.164
311067	ENSG00000089050.16	RBBP9	0	0	0.348	0.974,1,1	0.712,0.599,0.619	chr20	-	18490395-18490480	18486540-18489990	18493958-18494063	control	HTO_MAGOH_KD	141	112	144	125	81	97	0.974	1	1	0.712	0.599	0.619
311077	ENSG00000174151.14	CYB561D1	0.000544322	0.00715301	0.324	1,0.806,0.864	0.422,0.745,0.532	chr1	+	109494520-109494623	109494099-109494287	109495143-109495180	control	HTO_MAGOH_KD	7	17	13	9	6	14	1	0.806	0.864	0.422	0.745	0.532
311091	ENSG00000006715.16	VPS41	1.47242e-10	6.72683e-09	0.201	1,1,1	0.769,0.654,0.973	chr7	-	38758354-38758481	38754895-38754936	38763455-38763547	control	HTO_MAGOH_KD	93	110	116	99	91	83	1	1	1	0.769	0.654	0.973
311185	ENSG00000182446.14	NPLOC4	1.43341e-12	8.65031e-11	0.118	1,1,1	0.871,0.903,0.873	chr17	-	81567417-81567533	81561766-81565607	81572017-81572073	control	HTO_MAGOH_KD	219	215	201	191	264	180	1	1	1	0.871	0.903	0.873
311210	ENSG00000182446.14	NPLOC4	0.000100871	0.00159327	0.106	1,1,1	0.902,0.89,0.891	chr17	-	81596116-81596242	81572017-81572088	81610210-81610258	control	HTO_MAGOH_KD	48	57	85	63	74	56	1	1	1	0.902	0.89	0.891
311437	ENSG00000086015.22	MAST2	0	0	0.344	1,1,1	0.675,0.653,0.639	chr1	+	45997724-45997799	45959386-45959477	46002805-46002883	control	HTO_MAGOH_KD	86	99	84	55	70	47	1	1	1	0.675	0.653	0.639
311453	ENSG00000086015.22	MAST2	2.19304e-08	7.0829e-07	0.199	1,0.97,1	0.708,0.829,0.837	chr1	+	46028768-46028933	46027731-46027863	46029466-46029567	control	HTO_MAGOH_KD	83	86	84	52	78	55	1	0.97	1	0.708	0.829	0.837
311673	ENSG00000145734.19	BDP1	8.82205e-06	0.000177059	-0.16	0.236,0.229,0.172	0.337,0.414,0.366	chr5	+	71562775-71562895	71562274-71562520	71564754-71567820	control	HTO_MAGOH_KD	44	43	25	69	91	59	0.236	0.229	0.172	0.337	0.414	0.366
311854	ENSG00000122678.17	POLM	1.39829e-05	0.000268742	0.295	1,1,1	0.433,0.682,1	chr7	-	44078554-44078811	44076577-44076629	44079861-44079924	control	HTO_MAGOH_KD	26	11	13	11	31	28	1	1	1	0.433	0.682	1
311914	ENSG00000015676.18	NUDCD3	1.81799e-05	0.000341168	0.227	1,1,0.853	0.729,0.743,0.701	chr7	-	44425900-44426279	44392297-44392485	44427571-44427703	control	HTO_MAGOH_KD	29	36	28	65	56	34	1	1	0.853	0.729	0.743	0.701
311929	ENSG00000122515.15	ZMIZ2	9.82337e-06	0.000195256	0.3	1,1,0.824	0.679,0.755,0.491	chr7	+	44749815-44749980	44748581-44748631	44756188-44756299	control	HTO_MAGOH_KD	25	12	25	34	33	31	1	1	0.824	0.679	0.755	0.491
311982	ENSG00000196262.14	PPIA	0	0	0.374	0.607,0.596,0.716	0.289,0.288,0.221	chr7	+	44799392-44799480	44796680-44796793	44801287-44801624	control	HTO_MAGOH_KD	91	87	110	84	86	81	0.607	0.596	0.716	0.289	0.288	0.221
311995	ENSG00000196262.14	PPIA	1.51864e-09	5.94994e-08	0.265	0.548,0.551,0.626	0.291,0.382,0.257	chr7	+	44800424-44800543	44796682-44796793	44801287-44801624	control	HTO_MAGOH_KD	83	84	85	99	153	115	0.548	0.551	0.626	0.291	0.382	0.257
311996	ENSG00000196262.14	PPIA	0	0	0.457	0.79,0.775,0.719	0.254,0.32,0.339	chr7	+	44800424-44800543	44799247-44799277	44801287-44801624	control	HTO_MAGOH_KD	83	84	85	97	150	117	0.79	0.775	0.719	0.254	0.32	0.339
311997	ENSG00000196262.14	PPIA	0.000315702	0.004405	-0.124	0.301,0.341,0.264	0.373,0.476,0.43	chr7	+	44800424-44800543	44799392-44799480	44801287-44801624	control	HTO_MAGOH_KD	83	88	85	100	151	115	0.301	0.341	0.264	0.373	0.476	0.43
312159	ENSG00000136205.17	TNS3	3.46106e-06	7.55314e-05	0.205	1,1,1	0.637,0.808,0.939	chr7	-	47415094-47415206	47411727-47411802	47424101-47424184	control	HTO_MAGOH_KD	37	55	66	15	45	33	1	1	1	0.637	0.808	0.939
312191	ENSG00000136273.13	HUS1	4.76814e-05	0.000814225	0.199	1,0.92,1	0.799,0.525,1	chr7	-	47969219-47969318	47964320-47964632	47976730-47976837	control	HTO_MAGOH_KD	25	23	17	32	20	25	1	0.92	1	0.799	0.525	1
312195	ENSG00000136273.13	HUS1	1.77717e-09	6.88169e-08	0.561	1,1,1	0.481,0.455,0.38	chr7	-	47971260-47971516	47964320-47964632	47975613-47975687	control	HTO_MAGOH_KD	5	1	6	10	12	11	1	1	1	0.481	0.455	0.38
312205	ENSG00000136273.13	HUS1	0.000207106	0.00303018	0.195	1,0.694,1	0.513,0.596,1	chr7	-	47976215-47976421	47964320-47964632	47976730-47976837	control	HTO_MAGOH_KD	17	7	11	13	41	47	1	0.694	1	0.513	0.596	1
312228	ENSG00000001631.15	KRIT1	5.81612e-08	1.74868e-06	0.312	1,1,1	0.704,0.6,0.761	chr7	-	92213892-92213979	92201307-92201423	92221902-92222053	control	HTO_MAGOH_KD	18	28	19	9	17	18	1	1	1	0.704	0.6	0.761
312246	ENSG00000001631.15	KRIT1	1.17346e-11	6.29314e-10	0.186	0.983,1,1	0.849,0.847,0.728	chr7	-	92234808-92234923	92234449-92234592	92235534-92235615	control	HTO_MAGOH_KD	127	128	93	61	120	87	0.983	1	1	0.849	0.847	0.728
312257	ENSG00000001631.15	KRIT1	1.27354e-05	0.000247301	0.127	1,1,1	0.957,0.883,0.78	chr7	-	92235403-92236542	92234449-92234592	92240993-92241119	control	HTO_MAGOH_KD	324	314	262	280	378	266	1	1	1	0.957	0.883	0.78
312260	ENSG00000001631.15	KRIT1	1.72691e-07	4.80595e-06	0.264	1,1,1	0.891,0.704,0.613	chr7	-	92236413-92236542	92234449-92234592	92240993-92241152	control	HTO_MAGOH_KD	43	31	17	19	22	22	1	1	1	0.891	0.704	0.613
312262	ENSG00000001631.15	KRIT1	0	0	0.467	0.984,0.967,0.982	0.494,0.516,0.521	chr7	-	92236413-92236542	92235403-92235646	92240993-92241152	control	HTO_MAGOH_KD	145	135	123	70	84	93	0.984	0.967	0.982	0.494	0.516	0.521
312264	ENSG00000001631.15	KRIT1	0	0	0.468	0.978,0.964,0.979	0.531,0.557,0.429	chr7	-	92237667-92237759	92235403-92235646	92240993-92241119	control	HTO_MAGOH_KD	88	105	92	68	83	54	0.978	0.964	0.979	0.531	0.557	0.429
312404	ENSG00000106070.19	GRB10	0.00287498	0.0304905	0.167	0.359,0.353,0.368	0.115,0.21,0.253	chr7	-	50705140-50705323	50703821-50703908	50755887-50756056	control	HTO_MAGOH_KD	24	25	20	10	22	30	0.359	0.353	0.368	0.115	0.21	0.253
312408	ENSG00000106070.19	GRB10	0.00235584	0.0256862	0.396	0.636,0.583,1	0.223,0.288,0.521	chr7	-	50705140-50705323	50703821-50703908	50793224-50793462	control	HTO_MAGOH_KD	20	24	20	9	22	28	0.636	0.583	1	0.223	0.288	0.521
312420	ENSG00000106070.19	GRB10	1.47881e-05	0.000282737	0.2	1,1,1	0.868,0.847,0.686	chr7	-	50710875-50710990	50703821-50703908	50780627-50780736	control	HTO_MAGOH_KD	17	16	20	43	24	19	1	1	1	0.868	0.847	0.686
312424	ENSG00000106070.19	GRB10	0.00100167	0.012207	-0.263	0.38,1,0.479	1,0.648,1	chr7	-	50710875-50710990	50705140-50705323	50726013-50726035	control	HTO_MAGOH_KD	4	3	8	17	8	3	0.38	1	0.479	1	0.648	1
312480	ENSG00000106070.19	GRB10	3.58467e-05	0.000630507	0.166	1,1,1	0.843,0.914,0.744	chr7	-	50732272-50732368	50703821-50703908	50780627-50780736	control	HTO_MAGOH_KD	21	14	18	32	42	23	1	1	1	0.843	0.914	0.744
312610	ENSG00000166471.11	TMEM41B	0	0	0.218	1,1,1	0.721,0.819,0.805	chr11	-	9287702-9287806	9283547-9283593	9288442-9288535	control	HTO_MAGOH_KD	169	193	181	144	214	119	1	1	1	0.721	0.819	0.805
312724	ENSG00000146733.14	PSPH	2.15505e-12	1.27352e-10	0.158	1,1,1	0.886,0.89,0.751	chr7	-	56015023-56015171	56011064-56011869	56019600-56019734	control	HTO_MAGOH_KD	168	172	165	176	223	136	1	1	1	0.886	0.89	0.751
312725	ENSG00000146733.14	PSPH	9.1055e-05	0.00145374	-0.103	0.827,0.874,0.814	1,0.967,0.857	chr7	-	56015023-56015171	56011064-56011869	56021073-56021231	control	HTO_MAGOH_KD	168	173	164	177	221	135	0.827	0.874	0.814	1	0.967	0.857
312727	ENSG00000146733.14	PSPH	4.81393e-13	3.07428e-11	0.131	1,1,1	0.899,0.902,0.806	chr7	-	56017234-56017379	56011064-56011869	56019600-56019734	control	HTO_MAGOH_KD	235	225	218	199	250	185	1	1	1	0.899	0.902	0.806
312728	ENSG00000146733.14	PSPH	0.00216389	0.0238673	-0.145	0.733,0.777,0.742	1,0.929,0.759	chr7	-	56017234-56017379	56011064-56011869	56021073-56021231	control	HTO_MAGOH_KD	95	86	107	79	97	70	0.733	0.777	0.742	1	0.929	0.759
312772	ENSG00000146733.14	PSPH	0.000120569	0.00187143	0.334	1,0.851,0.736	0.482,0.565,0.537	chr7	-	56033381-56033494	56031929-56031977	56033961-56034103	control	HTO_MAGOH_KD	16	37	12	22	14	15	1	0.851	0.736	0.482	0.565	0.537
312783	ENSG00000146733.14	PSPH	8.76795e-07	2.14975e-05	0.194	0.891,1,0.947	0.778,0.684,0.795	chr7	-	56033961-56034106	56031929-56031977	56051138-56051444	control	HTO_MAGOH_KD	81	85	88	78	102	77	0.891	1	0.947	0.778	0.684	0.795
312797	ENSG00000146733.14	PSPH	5.02914e-07	1.29119e-05	0.319	1,1,1	0.893,0.612,0.537	chr7	-	56043148-56043261	56021206-56021231	56051138-56051604	control	HTO_MAGOH_KD	11	6	4	18	17	10	1	1	1	0.893	0.612	0.537
312805	ENSG00000146733.14	PSPH	0.000759745	0.00959359	-0.434	0.65,0.358,0.225	0.736,0.798,1	chr7	-	56043148-56043261	56033961-56034106	56051138-56051604	control	HTO_MAGOH_KD	12	6	5	18	17	10	0.65	0.358	0.225	0.736	0.798	1
312807	ENSG00000146733.14	PSPH	3.82473e-08	1.18513e-06	-0.278	0.157,0.075,0.078	0.367,0.418,0.358	chr7	-	56043148-56043261	56033961-56034154	56051138-56051604	control	HTO_MAGOH_KD	12	7	6	20	17	12	0.157	0.075	0.078	0.367	0.418	0.358
312834	ENSG00000129103.18	SUMF2	4.67658e-06	9.96553e-05	-0.368	0.177,0,0	0.442,0.493,0.346	chr7	+	56074586-56074639	56068482-56068638	56076834-56076889	control	HTO_MAGOH_KD	2	0	0	11	15	9	0.177	0	0	0.442	0.493	0.346
312836	ENSG00000129103.18	SUMF2	8.65631e-08	2.53009e-06	0.12	0.903,0.846,0.856	0.732,0.747,0.767	chr7	+	56074586-56074639	56074174-56074218	56076834-56076889	control	HTO_MAGOH_KD	346	365	348	287	401	321	0.903	0.846	0.856	0.732	0.747	0.767
312950	ENSG00000137500.9	CCDC90B	5.05507e-05	0.000858496	0.192	1,1,1	1,0.556,0.868	chr11	-	83278726-83278829	83273793-83273992	83285873-83285978	control	HTO_MAGOH_KD	15	24	10	25	18	27	1	1	1	1	0.556	0.868
312974	ENSG00000137500.9	CCDC90B	0.000448245	0.00601568	0.288	0.405,0.35,0.653	0.161,0.247,0.135	chr11	-	83285127-83285211	83280141-83280260	83286100-83286390	control	HTO_MAGOH_KD	19	17	21	10	22	9	0.405	0.35	0.653	0.161	0.247	0.135
312976	ENSG00000163161.14	ERCC3	2.03677e-06	4.65524e-05	0.107	1,1,1	0.928,0.967,0.784	chr2	-	127261228-127261346	127259296-127259448	127272865-127272961	control	HTO_MAGOH_KD	154	171	148	85	128	72	1	1	1	0.928	0.967	0.784
312977	ENSG00000163161.14	ERCC3	5.7411e-08	1.7278e-06	0.131	1,1,1	0.901,0.922,0.785	chr2	-	127271336-127271453	127259296-127259448	127272865-127272961	control	HTO_MAGOH_KD	144	171	139	60	52	72	1	1	1	0.901	0.922	0.785
312979	ENSG00000163161.14	ERCC3	0	0	0.304	1,1,1	0.7,0.589,0.798	chr2	-	127271336-127271453	127260765-127261346	127272865-127272961	control	HTO_MAGOH_KD	272	289	267	97	88	104	1	1	1	0.7	0.589	0.798
313100	ENSG00000132466.19	ANKRD17	5.81757e-14	4.12544e-12	0.113	1,1,1	0.885,0.888,0.888	chr4	-	73094079-73094228	73090667-73092300	73098073-73098520	control	HTO_MAGOH_KD	292	378	299	271	259	219	1	1	1	0.885	0.888	0.888
313101	ENSG00000132466.19	ANKRD17	1.86984e-12	1.11423e-10	0.101	1,1,1	0.898,0.907,0.892	chr4	-	73097117-73097272	73090667-73092300	73098073-73098520	control	HTO_MAGOH_KD	328	311	291	318	328	235	1	1	1	0.898	0.907	0.892
313338	ENSG00000148634.15	HERC4	4.94267e-06	0.000104802	0.148	1,1,1	0.901,0.762,0.892	chr10	-	68032778-68032869	68014026-68014186	68033965-68034186	control	HTO_MAGOH_KD	73	94	75	35	37	32	1	1	1	0.901	0.762	0.892
313425	ENSG00000148634.15	HERC4	1.59189e-06	3.71885e-05	0.296	1,1,1	0.852,0.885,0.374	chr10	-	68073657-68073686	68038093-68038169	68075144-68075257	control	HTO_MAGOH_KD	24	22	14	15	20	7	1	1	1	0.852	0.885	0.374
313631	ENSG00000130559.19	CAMSAP1	0	0	0.272	1,1,1	0.792,0.741,0.652	chr9	-	135866456-135866536	135862467-135862608	135881633-135881718	control	HTO_MAGOH_KD	156	175	161	152	172	136	1	1	1	0.792	0.741	0.652
313690	ENSG00000166167.18	BTRC	3.26969e-10	1.42168e-08	0.197	1,1,1	0.739,0.814,0.855	chr10	+	101535354-101535472	101534661-101534910	101536543-101536653	control	HTO_MAGOH_KD	103	91	100	56	58	39	1	1	1	0.739	0.814	0.855
313694	ENSG00000166167.18	BTRC	0.00283369	0.0301158	0.171	1,1,1	1,0.878,0.609	chr10	+	101538293-101538371	101534661-101534910	101550699-101550891	control	HTO_MAGOH_KD	19	23	27	15	13	14	1	1	1	1	0.878	0.609
313775	ENSG00000106025.9	TSPAN12	0.000625297	0.00808501	0.106	1,1,1	0.924,0.863,0.896	chr7	-	120838777-120838912	120810463-120810570	120856698-120856833	control	HTO_MAGOH_KD	44	53	50	58	60	41	1	1	1	0.924	0.863	0.896
313821	ENSG00000234585.6	CCT6P3	0.000737014	0.00934291	0.219	1,1,1	0.539,0.804,1	chr7	+	65068456-65068610	65066945-65067050	65069661-65069757	control	HTO_MAGOH_KD	9	10	15	12	21	9	1	1	1	0.539	0.804	1
313916	ENSG00000275066.5	SYNRG	1.95762e-08	6.38386e-07	0.209	1,1,1	0.754,0.84,0.78	chr17	-	37535979-37536127	37520538-37520648	37539192-37539245	control	HTO_MAGOH_KD	42	60	55	46	79	62	1	1	1	0.754	0.84	0.78
313920	ENSG00000275066.5	SYNRG	3.71393e-08	1.15331e-06	0.224	1,1,1	0.762,0.845,0.722	chr17	-	37538324-37538420	37520538-37520648	37539192-37539245	control	HTO_MAGOH_KD	24	41	39	38	65	36	1	1	1	0.762	0.845	0.722
313959	ENSG00000275066.5	SYNRG	0.000264985	0.00377131	0.151	0.886,0.936,0.902	0.704,0.801,0.766	chr17	-	37577380-37577613	37576341-37576418	37584648-37584759	control	HTO_MAGOH_KD	105	98	124	128	189	132	0.886	0.936	0.902	0.704	0.801	0.766
314058	ENSG00000179406.8	LINC00174	0.000114032	0.00177992	0.307	1,1,0.648	1,0.329,0.398	chr7	-	66439135-66439304	66411615-66411702	66450071-66450236	control	HTO_MAGOH_KD	2	4	5	7	4	9	1	1	0.648	1	0.329	0.398
314095	ENSG00000179406.8	LINC00174	0.00373676	0.0382294	0.222	1,1,1	1,1,0.333	chr7	-	66491031-66491239	66485095-66485153	66493216-66493517	control	HTO_MAGOH_KD	12	10	16	11	15	14	1	1	1	1	1	0.333
314100	ENSG00000179406.8	LINC00174	0.00428502	0.0430443	0.233	1,1,1	1,1,0.3	chr7	-	66491031-66491471	66485095-66485153	66493216-66493355	control	HTO_MAGOH_KD	29	33	27	23	36	21	1	1	1	1	1	0.3
314115	ENSG00000229180.7	AC006001.3	0.00180825	0.0204343	0.222	1,1,0.646	0.653,0.725,0.603	chr7	-	66541242-66541468	66530524-66531871	66545601-66545686	control	HTO_MAGOH_KD	5	13	12	31	26	20	1	1	0.646	0.653	0.725	0.603
314125	ENSG00000229180.7	AC006001.3	0.000144295	0.00219577	-0.147	0.648,0.657,0.645	0.777,0.787,0.828	chr7	-	66576755-66576929	66573385-66573550	66592257-66592397	control	HTO_MAGOH_KD	112	122	131	299	317	254	0.648	0.657	0.645	0.777	0.787	0.828
314128	ENSG00000229180.7	AC006001.3	0.000142205	0.00216747	-0.141	0.668,0.684,0.658	0.789,0.804,0.84	chr7	-	66576755-66576932	66573385-66573550	66592257-66592363	control	HTO_MAGOH_KD	124	139	140	324	355	280	0.668	0.684	0.658	0.789	0.804	0.84
314137	ENSG00000229180.7	AC006001.3	0.00231982	0.0253438	0.188	0.529,0.501,0.44	0.299,0.315,0.293	chr7	-	66588512-66588580	66576755-66576932	66592257-66592386	control	HTO_MAGOH_KD	21	29	16	26	25	19	0.529	0.501	0.44	0.299	0.315	0.293
314152	ENSG00000244187.8	TMEM141	4.32181e-06	9.26611e-05	0.146	0.634,0.637,0.706	0.493,0.492,0.554	chr9	+	136791626-136791777	136791368-136791424	136791947-136792030	control	HTO_MAGOH_KD	281	338	329	244	277	277	0.634	0.637	0.706	0.493	0.492	0.554
314154	ENSG00000244187.8	TMEM141	1.23953e-05	0.000241338	0.112	0.764,0.745,0.819	0.667,0.642,0.683	chr9	+	136791711-136791777	136791344-136791424	136791947-136792030	control	HTO_MAGOH_KD	347	372	411	333	340	318	0.764	0.745	0.819	0.667	0.642	0.683
314171	ENSG00000196290.15	NIF3L1	7.45176e-07	1.85101e-05	0.665	1,0.721,0.764	0.139,0.195,0.156	chr2	+	200891736-200891789	200889369-200889652	200895264-200895390	control	HTO_MAGOH_KD	2	8	5	4	9	4	1	0.721	0.764	0.139	0.195	0.156
314196	ENSG00000196290.15	NIF3L1	0	0	0.12	1,0.991,0.995	0.883,0.846,0.897	chr2	+	200893246-200893408	200889369-200889652	200895264-200895363	control	HTO_MAGOH_KD	657	597	581	320	349	323	1	0.991	0.995	0.883	0.846	0.897
314201	ENSG00000196290.15	NIF3L1	0	0	0.126	1,1,1	0.861,0.885,0.877	chr2	+	200893246-200893408	200891915-200892379	200895264-200895363	control	HTO_MAGOH_KD	1080	1044	976	524	593	529	1	1	1	0.861	0.885	0.877
314219	ENSG00000106610.15	STAG3L4	4.13182e-05	0.000716391	-0.197	0.274,0.353,0.286	0.477,0.497,0.531	chr7	+	67308577-67308652	67305987-67306083	67308935-67309139	control	HTO_MAGOH_KD	26	26	17	87	84	80	0.274	0.353	0.286	0.477	0.497	0.531
314228	ENSG00000106610.15	STAG3L4	8.4167e-07	2.07077e-05	0.372	1,1,1	0.628,0.597,0.658	chr7	+	67339450-67339573	67330263-67330394	67339797-67339892	control	HTO_MAGOH_KD	2	1	1	19	20	13	1	1	1	0.628	0.597	0.658
314256	ENSG00000075407.18	ZNF37A	5.54186e-06	0.000116281	0.177	1,1,1	1,0.744,0.724	chr10	+	38115195-38115290	38096574-38096632	38117390-38123348	control	HTO_MAGOH_KD	20	21	26	43	40	31	1	1	1	1	0.744	0.724
314301	ENSG00000008394.13	MGST1	0.00300374	0.0316515	-0.117	0.903,0.884,0.73	0.934,0.965,0.968	chr12	+	16354231-16354270	16347645-16347710	16357605-16357699	control	HTO_MAGOH_KD	26	32	19	20	39	43	0.903	0.884	0.73	0.934	0.965	0.968
314302	ENSG00000008394.13	MGST1	0.000326702	0.00454261	-0.139	0.833,0.891,0.755	0.895,1,1	chr12	+	16354231-16354270	16347645-16347710	16363795-16363999	control	HTO_MAGOH_KD	21	23	13	12	32	27	0.833	0.891	0.755	0.895	1	1
314304	ENSG00000008394.13	MGST1	0.0031002	0.0325314	0.119	1,1,1	0.781,0.862,1	chr12	+	16354231-16354270	16347645-16347710	16383507-16383604	control	HTO_MAGOH_KD	21	23	13	15	35	27	1	1	1	0.781	0.862	1
314325	ENSG00000008394.13	MGST1	1.66596e-05	0.000315304	0.339	1,1,1	0.602,0.382,1	chr12	+	16367325-16367465	16347654-16347710	16383507-16383604	control	HTO_MAGOH_KD	9	5	6	11	6	9	1	1	1	0.602	0.382	1
314326	ENSG00000008394.13	MGST1	0.00012845	0.00198052	0.332	1,1,1	0.553,0.452,1	chr12	+	16367325-16367465	16354231-16354270	16383507-16383604	control	HTO_MAGOH_KD	9	5	6	9	6	9	1	1	1	0.553	0.452	1
314330	ENSG00000008394.13	MGST1	6.91922e-08	2.05495e-06	0.432	1,1,0.819	0.508,0.414,0.602	chr12	+	16367325-16367465	16357605-16357699	16383507-16383604	control	HTO_MAGOH_KD	21	13	11	10	12	22	1	1	0.819	0.508	0.414	0.602
314389	ENSG00000129566.13	TEP1	2.99811e-05	0.000536159	0.473	0.878,0.878,0.56	0.378,0.286,0.233	chr14	-	20381553-20381686	20381313-20381401	20381913-20382063	control	HTO_MAGOH_KD	17	17	12	10	17	5	0.878	0.878	0.56	0.378	0.286	0.233
314390	ENSG00000129566.13	TEP1	0.000563389	0.00737303	0.131	1,1,1	1,0.752,0.856	chr14	-	20381913-20382063	20381313-20381401	20382224-20382262	control	HTO_MAGOH_KD	19	15	9	18	46	15	1	1	1	1	0.752	0.856
314398	ENSG00000129566.13	TEP1	0.000667994	0.00856641	0.141	0.944,1,1	0.891,0.757,0.873	chr14	-	20389610-20389740	20389238-20389297	20390681-20390758	control	HTO_MAGOH_KD	39	42	41	19	29	32	0.944	1	1	0.891	0.757	0.873
314400	ENSG00000129566.13	TEP1	0.000620848	0.00803666	0.136	1,1,1	0.868,0.844,0.88	chr14	-	20400984-20401141	20396621-20396730	20401457-20401581	control	HTO_MAGOH_KD	32	37	36	34	42	38	1	1	1	0.868	0.844	0.88
314403	ENSG00000129566.13	TEP1	3.00039e-08	9.47804e-07	0.298	1,1,1	0.814,0.582,0.711	chr14	-	20403723-20403884	20403377-20403448	20405451-20405585	control	HTO_MAGOH_KD	41	30	30	23	22	26	1	1	1	0.814	0.582	0.711
314464	ENSG00000106638.17	TBL2	2.87031e-06	6.35819e-05	0.417	1,0.705,0.797	0.47,0.426,0.355	chr7	-	73577973-73578267	73576541-73576701	73578420-73578599	control	HTO_MAGOH_KD	42	38	47	53	65	46	1	0.705	0.797	0.47	0.426	0.355
314603	ENSG00000106682.14	EIF4H	8.672e-11	4.09852e-09	0.65	1,1,1	0.341,0.315,0.394	chr7	+	74189673-74189737	74174245-74174442	74194741-74194805	control	HTO_MAGOH_KD	7	5	5	12	16	14	1	1	1	0.341	0.315	0.394
314622	ENSG00000163214.21	DHX57	0.000587492	0.00765236	-0.102	0.841,0.864,0.784	0.937,1,0.859	chr2	-	38818873-38818960	38815521-38815655	38819049-38819144	control	HTO_MAGOH_KD	40	48	55	28	52	23	0.841	0.864	0.784	0.937	1	0.859
314645	ENSG00000163214.21	DHX57	2.01607e-08	6.55869e-07	0.121	1,1,1	0.833,0.913,0.89	chr2	-	38860999-38861837	38858661-38858836	38862145-38862333	control	HTO_MAGOH_KD	716	588	573	377	499	383	1	1	1	0.833	0.913	0.89
314647	ENSG00000163214.21	DHX57	2.73419e-06	6.08169e-05	0.135	1,1,0.974	0.872,0.728,0.969	chr2	-	38868182-38868411	38863361-38863519	38875787-38875879	control	HTO_MAGOH_KD	127	154	126	113	71	103	1	1	0.974	0.872	0.728	0.969
314680	ENSG00000263001.6	GTF2I	5.10975e-05	0.000867065	-0.293	0.632,0.859,0.523	1,0.894,1	chr7	+	74744139-74744250	74743449-74743520	74744758-74744941	control	HTO_MAGOH_KD	11	13	7	15	18	15	0.632	0.859	0.523	1	0.894	1
314819	ENSG00000274523.5	RCC1L	0	0	0.114	1,1,0.979	0.88,0.876,0.882	chr7	-	75057529-75057616	75052711-75052796	75058588-75058769	control	HTO_MAGOH_KD	332	408	351	291	347	310	1	1	0.979	0.88	0.876	0.882
314888	ENSG00000067113.17	PLPP1	0.00122251	0.0145398	0.196	0.715,0.808,0.854	0.62,0.676,0.494	chr5	-	55475299-55475450	55467869-55468149	55534572-55534964	control	HTO_MAGOH_KD	121	139	119	58	95	47	0.715	0.808	0.854	0.62	0.676	0.494
314891	ENSG00000067113.17	PLPP1	0.000475922	0.00634782	0.185	0.17,0.212,0.369	0.027,0.148,0.02	chr5	-	55490960-55491114	55467869-55468149	55534572-55534951	control	HTO_MAGOH_KD	10	9	12	1	8	1	0.17	0.212	0.369	0.027	0.148	0.02
314898	ENSG00000223705.9	NSUN5P1	3.04785e-05	0.000544054	-0.146	0.077,0.088,0.118	0.242,0.243,0.237	chr7	+	75410606-75410726	75410362-75410460	75414885-75415023	control	HTO_MAGOH_KD	5	6	8	32	25	29	0.077	0.088	0.118	0.242	0.243	0.237
314914	ENSG00000223705.9	NSUN5P1	0.000726153	0.00922399	0.253	0.834,0.857,0.679	0.543,0.612,0.457	chr7	+	75412789-75412932	75410606-75410726	75414885-75415023	control	HTO_MAGOH_KD	37	44	26	35	58	33	0.834	0.857	0.679	0.543	0.612	0.457
315179	ENSG00000133114.18	GPALPP1	1.65924e-05	0.000314192	0.232	0.954,0.915,0.927	0.726,0.716,0.659	chr13	+	45029239-45032107	45027785-45028003	45033236-45033602	control	HTO_MAGOH_KD	621	647	757	477	606	348	0.954	0.915	0.927	0.726	0.716	0.659
315190	ENSG00000150628.7	SPATA4	2.66559e-07	7.18268e-06	-0.356	0.5,0.761,0.671	1,1,1	chr4	-	176192958-176193076	176192627-176192847	176193453-176193582	control	HTO_MAGOH_KD	11	7	9	2	8	2	0.5	0.761	0.671	1	1	1
315287	ENSG00000006576.16	PHTF2	4.63242e-09	1.67756e-07	0.108	1,1,1	0.893,0.937,0.845	chr7	+	77937710-77937838	77922623-77922778	77940030-77940302	control	HTO_MAGOH_KD	142	179	156	173	170	138	1	1	1	0.893	0.937	0.845
315298	ENSG00000006576.16	PHTF2	6.8137e-08	2.02578e-06	0.131	1,1,1	0.846,0.876,0.884	chr7	+	77940528-77940659	77940030-77940302	77951617-77951712	control	HTO_MAGOH_KD	116	123	109	77	99	89	1	1	1	0.846	0.876	0.884
315302	ENSG00000006576.16	PHTF2	1.22486e-07	3.49734e-06	0.286	1,1,1	0.705,0.671,0.767	chr7	+	77942700-77942786	77940199-77940302	77951617-77951712	control	HTO_MAGOH_KD	10	19	13	27	23	31	1	1	1	0.705	0.671	0.767
315306	ENSG00000006576.16	PHTF2	3.32392e-07	8.80442e-06	0.102	1,1,1	0.889,0.908,0.897	chr7	+	77949678-77949833	77940030-77940302	77951617-77951712	control	HTO_MAGOH_KD	133	197	162	124	153	112	1	1	1	0.889	0.908	0.897
315308	ENSG00000006576.16	PHTF2	1.33227e-15	1.13021e-13	0.171	0.988,1,1	0.845,0.897,0.733	chr7	+	77949678-77949833	77942700-77942786	77951617-77951712	control	HTO_MAGOH_KD	210	286	249	183	224	170	0.988	1	1	0.845	0.897	0.733
315499	ENSG00000129292.20	PHF20L1	7.07937e-06	0.000145238	0.158	1,1,1	1,0.618,0.907	chr8	+	132825264-132825371	132814637-132814889	132836540-132836721	control	HTO_MAGOH_KD	37	51	63	48	44	41	1	1	1	1	0.618	0.907
315568	ENSG00000233491.8	AC008163.1	0.000443427	0.00595836	0.319	0.394,0.336,0.676	0.254,0.196,0	chr7	-	81625152-81625226	81607476-81607643	81690265-81690414	control	HTO_MAGOH_KD	8	8	11	3	3	0	0.394	0.336	0.676	0.254	0.196	0
315682	ENSG00000286112.1	AL441992.3	3.33067e-16	2.99059e-14	0.168	0.989,1,0.988	0.793,0.884,0.796	chr9	-	128833740-128833826	128833227-128833643	128835323-128835402	control	HTO_MAGOH_KD	162	182	158	158	258	191	0.989	1	0.988	0.793	0.884	0.796
315710	ENSG00000286112.1	AL441992.3	0.0049615	0.0488074	0.153	1,1,1	1,0.825,0.715	chr9	-	128845353-128845411	128838218-128838367	128881897-128881931	control	HTO_MAGOH_KD	6	8	10	23	15	16	1	1	1	1	0.825	0.715
315713	ENSG00000286112.1	AL441992.3	0.00205283	0.0228101	0.181	1,1,0.729	0.763,0.866,0.557	chr9	-	128846680-128846856	128842654-128842801	128881897-128881931	control	HTO_MAGOH_KD	7	14	15	27	18	14	1	1	0.729	0.763	0.866	0.557
315714	ENSG00000286112.1	AL441992.3	5.49872e-06	0.000115433	-0.358	0.518,0.483,0.612	0.924,1,0.763	chr9	-	128846680-128846856	128845353-128845411	128847433-128847643	control	HTO_MAGOH_KD	15	26	22	34	41	27	0.518	0.483	0.612	0.924	1	0.763
315716	ENSG00000286112.1	AL441992.3	7.39409e-14	5.17528e-12	0.143	0.162,0.221,0.128	0.015,0.036,0.031	chr9	-	128847433-128847643	128845353-128845411	128881897-128881931	control	HTO_MAGOH_KD	20	40	22	3	9	5	0.162	0.221	0.128	0.015	0.036	0.031
315723	ENSG00000135164.18	DMTF1	0.00352068	0.0363139	-0.155	0.39,0.363,0.391	0.417,0.596,0.595	chr7	+	87154390-87154528	87152436-87152555	87163495-87163617	control	HTO_MAGOH_KD	77	78	68	93	142	145	0.39	0.363	0.391	0.417	0.596	0.595
315776	ENSG00000135164.18	DMTF1	2.1656e-12	1.27948e-10	0.172	1,1,1	0.805,0.895,0.784	chr7	+	87188039-87188301	87185829-87185980	87193725-87194102	control	HTO_MAGOH_KD	246	208	202	181	249	159	1	1	1	0.805	0.895	0.784
315780	ENSG00000135164.18	DMTF1	1.14453e-11	6.14987e-10	0.114	1,1,1	0.875,0.922,0.862	chr7	+	87188092-87188301	87185829-87185980	87193725-87194102	control	HTO_MAGOH_KD	327	295	284	261	297	234	1	1	1	0.875	0.922	0.862
315784	ENSG00000135164.18	DMTF1	1.66311e-13	1.12215e-11	0.394	1,1,1	0.594,0.709,0.514	chr7	+	87188198-87188301	87185829-87185980	87193725-87194102	control	HTO_MAGOH_KD	44	44	33	36	40	26	1	1	1	0.594	0.709	0.514
315785	ENSG00000135164.18	DMTF1	1.16058e-05	0.000227321	0.168	1,1,1	0.778,1,0.717	chr7	+	87188198-87188301	87185829-87185980	87195031-87196332	control	HTO_MAGOH_KD	44	44	33	36	40	26	1	1	1	0.778	1	0.717
315787	ENSG00000135164.18	DMTF1	1.16407e-12	7.0998e-11	0.703	1,1,1	0.333,0.405,0.153	chr7	+	87190945-87191027	87185829-87185980	87193725-87194102	control	HTO_MAGOH_KD	9	7	11	11	10	4	1	1	1	0.333	0.405	0.153
315791	ENSG00000135164.18	DMTF1	5.09762e-11	2.49375e-09	0.107	1,1,1	0.891,0.928,0.859	chr7	+	87193198-87193353	87185829-87185980	87193725-87194102	control	HTO_MAGOH_KD	278	208	252	253	267	189	1	1	1	0.891	0.928	0.859
315883	ENSG00000085563.15	ABCB1	4.27126e-05	0.000738054	0.245	1,1,1	0.657,0.609,1	chr7	-	87541357-87541464	87539268-87539345	87544129-87544275	control	HTO_MAGOH_KD	13	11	11	12	13	8	1	1	1	0.657	0.609	1
315898	ENSG00000075303.13	SLC25A40	2.53485e-05	0.000461069	0.128	0.914,0.983,0.93	0.745,0.836,0.861	chr7	-	87836730-87836810	87833568-87836361	87841633-87841714	control	HTO_MAGOH_KD	97	106	120	101	111	124	0.914	0.983	0.93	0.745	0.836	0.861
315908	ENSG00000075303.13	SLC25A40	0.000838	0.0104474	0.142	1,1,0.655	1,0.672,0.558	chr7	-	87841932-87842041	87841633-87841714	87846949-87847122	control	HTO_MAGOH_KD	3	5	4	1	13	8	1	1	0.655	1	0.672	0.558
315909	ENSG00000075303.13	SLC25A40	5.89827e-05	0.000985528	0.444	1,1,1	0.136,0.74,0.791	chr7	-	87841932-87842041	87841633-87841714	87849881-87849948	control	HTO_MAGOH_KD	3	5	4	1	12	8	1	1	1	0.136	0.74	0.791
315938	ENSG00000075303.13	SLC25A40	1.21988e-05	0.000237793	0.233	1,1,1	0.55,1,0.751	chr7	-	87860072-87860169	87856292-87856351	87860572-87860640	control	HTO_MAGOH_KD	11	10	18	17	17	12	1	1	1	0.55	1	0.751
316065	ENSG00000008277.14	ADAM22	0.00206051	0.0228821	-0.185	0.211,0.281,0.267	0.351,0.452,0.51	chr7	+	87964634-87964684	87935026-87935186	87978336-87978412	control	HTO_MAGOH_KD	13	13	21	18	25	30	0.211	0.281	0.267	0.351	0.452	0.51
316098	ENSG00000008277.14	ADAM22	0.000266365	0.00378862	0.144	1,1,1	0.689,0.879,1	chr7	+	88165832-88165946	88163012-88163180	88181505-88181605	control	HTO_MAGOH_KD	39	46	44	24	47	33	1	1	1	0.689	0.879	1
316103	ENSG00000008277.14	ADAM22	5.2217e-05	0.000884278	0.22	1,1,1	0.542,0.798,1	chr7	+	88171544-88171561	88163012-88163180	88181505-88181605	control	HTO_MAGOH_KD	10	18	9	7	14	9	1	1	1	0.542	0.798	1
316327	ENSG00000001629.10	ANKIB1	0	0	0.179	1,1,1	0.839,0.771,0.852	chr7	+	92352476-92352642	92344978-92345066	92362185-92362260	control	HTO_MAGOH_KD	220	269	241	168	181	139	1	1	1	0.839	0.771	0.852
316588	ENSG00000105829.13	BET1	1.32418e-05	0.000256166	0.135	0.935,0.988,0.923	0.864,0.837,0.741	chr7	-	93994352-93994385	93975904-93976100	93996265-93996321	control	HTO_MAGOH_KD	77	108	64	51	69	50	0.935	0.988	0.923	0.864	0.837	0.741
316611	ENSG00000169241.19	SLC50A1	1.05341e-08	3.58955e-07	-0.153	0.618,0.626,0.596	0.805,0.744,0.751	chr1	+	155136828-155136951	155136299-155136376	155137561-155137596	control	HTO_MAGOH_KD	390	444	412	457	477	388	0.618	0.626	0.596	0.805	0.744	0.751
316613	ENSG00000169241.19	SLC50A1	0.000185871	0.00275164	-0.118	0.716,0.614,0.712	0.804,0.782,0.809	chr1	+	155136828-155136951	155136299-155136376	155137979-155138098	control	HTO_MAGOH_KD	239	269	267	295	348	287	0.716	0.614	0.712	0.804	0.782	0.809
316758	ENSG00000127990.19	SGCE	0	0	0.316	1,1,1	0.695,0.651,0.707	chr7	-	94603290-94603452	94599697-94599723	94618758-94618932	control	HTO_MAGOH_KD	569	518	486	501	514	416	1	1	1	0.695	0.651	0.707
316792	ENSG00000127990.19	SGCE	3.27712e-07	8.69207e-06	0.338	1,1,1	0.751,0.511,0.723	chr7	-	94621849-94621995	94599707-94599723	94623325-94623397	control	HTO_MAGOH_KD	4	9	2	15	13	13	1	1	1	0.751	0.511	0.723
316795	ENSG00000127990.19	SGCE	0.00146999	0.0170725	-0.356	0.326,0.142,0.099	0.585,0.276,0.774	chr7	-	94621849-94621995	94618758-94618956	94622546-94622626	control	HTO_MAGOH_KD	6	7	3	21	18	17	0.326	0.142	0.099	0.585	0.276	0.774
316801	ENSG00000127990.19	SGCE	1.17859e-06	2.82089e-05	0.288	1,1,1	0.702,0.616,0.817	chr7	-	94622516-94622626	94599707-94599723	94623325-94623397	control	HTO_MAGOH_KD	13	15	14	10	17	19	1	1	1	0.702	0.616	0.817
316809	ENSG00000127990.19	SGCE	6.18115e-07	1.55884e-05	0.313	1,1,1	0.658,0.623,0.781	chr7	-	94622546-94622626	94599697-94599723	94623325-94623397	control	HTO_MAGOH_KD	12	14	12	7	15	13	1	1	1	0.658	0.623	0.781
316823	ENSG00000127990.19	SGCE	3.33067e-16	2.99059e-14	-0.79	0,0,0	0.521,0.967,0.882	chr7	-	94623325-94623397	94603290-94603452	94655990-94656147	control	HTO_MAGOH_KD	0	0	0	17	51	26	0	0	0	0.521	0.967	0.882
316846	ENSG00000127990.19	SGCE	0	0	0.171	1,1,1	0.903,0.769,0.814	chr7	-	94628202-94628359	94623325-94623397	94655990-94656045	control	HTO_MAGOH_KD	426	469	416	411	458	307	1	1	1	0.903	0.769	0.814
316854	ENSG00000127990.19	SGCE	0	0	0.301	1,1,1	0.807,0.594,0.695	chr7	-	94629719-94629841	94623325-94623397	94655990-94655993	control	HTO_MAGOH_KD	177	211	150	159	174	138	1	1	1	0.807	0.594	0.695
316869	ENSG00000127990.19	SGCE	0.00256602	0.0276374	0.183	0.742,1,0.589	0.589,0.489,0.705	chr7	-	94639341-94639448	94629719-94629841	94644606-94644667	control	HTO_MAGOH_KD	6	6	3	9	6	10	0.742	1	0.589	0.589	0.489	0.705
316879	ENSG00000127990.19	SGCE	7.60191e-08	2.24353e-06	0.345	1,1,1	0.787,0.53,0.648	chr7	-	94644606-94644667	94599697-94599723	94655990-94656009	control	HTO_MAGOH_KD	6	4	6	12	11	12	1	1	1	0.787	0.53	0.648
316882	ENSG00000127990.19	SGCE	2.70783e-13	1.78072e-11	0.787	1,1,1	0.303,0.122,0.215	chr7	-	94644606-94644667	94623325-94623397	94655990-94656009	control	HTO_MAGOH_KD	6	4	6	12	12	12	1	1	1	0.303	0.122	0.215
316895	ENSG00000172731.14	LRRC20	2.51605e-05	0.000458099	-0.152	0.764,0.853,0.885	0.959,1,1	chr10	-	70376452-70376596	70340553-70340702	70382549-70382625	control	HTO_MAGOH_KD	40	43	57	58	43	37	0.764	0.853	0.885	0.959	1	1
316907	ENSG00000140497.16	SCAMP2	2.28367e-11	1.17828e-09	0.251	1,1,1	0.868,0.672,0.708	chr15	-	74848600-74848645	74845473-74845593	74850514-74850673	control	HTO_MAGOH_KD	42	50	43	48	48	32	1	1	1	0.868	0.672	0.708
316908	ENSG00000140497.16	SCAMP2	1.77862e-08	5.84099e-07	0.182	1,1,1	0.974,0.742,0.737	chr15	-	74848600-74848645	74845473-74845593	74851353-74851481	control	HTO_MAGOH_KD	42	50	43	54	59	37	1	1	1	0.974	0.742	0.737
316911	ENSG00000140497.16	SCAMP2	4.69361e-11	2.31016e-09	0.105	1,1,1	0.942,0.865,0.877	chr15	-	74848600-74848701	74843732-74845593	74850514-74850673	control	HTO_MAGOH_KD	180	228	193	165	209	130	1	1	1	0.942	0.865	0.877
316912	ENSG00000140497.16	SCAMP2	2.97321e-09	1.11144e-07	0.164	1,1,1	0.977,0.773,0.757	chr15	-	74848600-74848701	74843732-74845593	74851353-74851481	control	HTO_MAGOH_KD	87	100	96	86	97	57	1	1	1	0.977	0.773	0.757
316964	ENSG00000147010.18	SH3KBP1	0.000756611	0.00955946	0.112	0.949,0.972,0.858	0.773,0.844,0.827	chrX	-	19545922-19546050	19541925-19542193	19549974-19550083	control	HTO_MAGOH_KD	172	159	153	102	125	110	0.949	0.972	0.858	0.773	0.844	0.827
317027	ENSG00000007341.19	ST7L	0.00225507	0.0247416	0.28	0.937,0.721,0.654	0.573,0.508,0.392	chr1	-	112550601-112550693	112541790-112542090	112576986-112577088	control	HTO_MAGOH_KD	29	15	11	26	26	10	0.937	0.721	0.654	0.573	0.508	0.392
317030	ENSG00000007341.19	ST7L	0.000297616	0.00418146	0.203	0.947,0.873,0.856	0.641,0.701,0.724	chr1	-	112555868-112556018	112541951-112542090	112576986-112577088	control	HTO_MAGOH_KD	45	52	45	45	77	53	0.947	0.873	0.856	0.641	0.701	0.724
317136	ENSG00000007341.19	ST7L	6.99441e-15	5.50288e-13	0.119	1,1,1	0.91,0.884,0.85	chr1	-	112610841-112611003	112600794-112600848	112618909-112619099	control	HTO_MAGOH_KD	260	328	323	321	364	284	1	1	1	0.91	0.884	0.85
317143	ENSG00000007341.19	ST7L	0.000140075	0.00213812	0.113	0.92,0.897,0.982	0.834,0.831,0.794	chr1	-	112616813-112616844	112610841-112611003	112618909-112619189	control	HTO_MAGOH_KD	76	69	71	93	117	97	0.92	0.897	0.982	0.834	0.831	0.794
317145	ENSG00000007341.19	ST7L	0	0	0.18	1,1,1	0.863,0.815,0.782	chr1	-	112616813-112616895	112600794-112600848	112618909-112618941	control	HTO_MAGOH_KD	137	170	171	139	146	125	1	1	1	0.863	0.815	0.782
317154	ENSG00000007341.19	ST7L	0.0017213	0.0195722	0.246	0.551,0.353,0.215	0.178,0.1,0.102	chr1	-	112618247-112618369	112616813-112616844	112618909-112619189	control	HTO_MAGOH_KD	11	11	8	18	13	12	0.551	0.353	0.215	0.178	0.1	0.102
317164	ENSG00000215190.9	LINC00680	7.23388e-09	2.53525e-07	-0.328	0.624,0.617,0.492	0.9,0.937,0.88	chr6	-	57949859-57950011	57948873-57949068	57959028-57959111	control	HTO_MAGOH_KD	38	41	32	114	113	75	0.624	0.617	0.492	0.9	0.937	0.88
317230	ENSG00000196367.13	TRRAP	2.36197e-10	1.04877e-08	0.115	1,1,1	0.934,0.858,0.864	chr7	+	98990455-98990619	98988765-98988966	98992137-98992227	control	HTO_MAGOH_KD	163	216	211	226	225	169	1	1	1	0.934	0.858	0.864
317331	ENSG00000119640.9	ACYP1	7.33843e-08	2.17016e-06	-0.21	0.146,0.149,0.264	0.427,0.426,0.337	chr14	-	75061684-75061762	75053243-75053659	75063470-75063561	control	HTO_MAGOH_KD	23	18	40	107	112	74	0.146	0.149	0.264	0.427	0.426	0.337
317346	ENSG00000171163.15	ZNF692	0	0	0.266	1,1,1	0.743,0.741,0.718	chr1	-	248855380-248855458	248853937-248854051	248855725-248855943	control	HTO_MAGOH_KD	85	90	92	125	139	96	1	1	1	0.743	0.741	0.718
317348	ENSG00000171163.15	ZNF692	9.99201e-16	8.5789e-14	0.389	1,1,1	0.495,0.703,0.634	chr1	-	248855558-248855635	248853937-248854051	248855725-248855943	control	HTO_MAGOH_KD	48	36	43	42	114	65	1	1	1	0.495	0.703	0.634
317424	ENSG00000198556.14	ZNF789	6.54567e-06	0.000135236	0.247	1,1,1	1,0.482,0.777	chr7	+	99484030-99484143	99479661-99479787	99486476-99486654	control	HTO_MAGOH_KD	13	24	17	9	16	15	1	1	1	1	0.482	0.777
317463	ENSG00000197343.11	ZNF655	6.18652e-07	1.55991e-05	0.199	1,1,0.961	0.906,0.723,0.734	chr7	+	99561888-99561973	99560507-99560695	99571260-99571571	control	HTO_MAGOH_KD	35	30	46	36	39	31	1	1	0.961	0.906	0.723	0.734
317474	ENSG00000197343.11	ZNF655	2.18359e-07	5.97353e-06	0.224	1,1,0.95	0.868,0.697,0.713	chr7	+	99562368-99562494	99560533-99560695	99571260-99571571	control	HTO_MAGOH_KD	28	50	43	30	42	34	1	1	0.95	0.868	0.697	0.713
317677	ENSG00000121716.20	PILRB	0.000512222	0.00677547	-0.126	0.839,0.776,0.792	0.917,0.902,0.966	chr7	+	100353895-100354012	100353373-100353483	100355143-100355240	control	HTO_MAGOH_KD	80	76	92	146	181	125	0.839	0.776	0.792	0.917	0.902	0.966
317693	ENSG00000121716.20	PILRB	3.04724e-11	1.54083e-09	0.177	0.977,1,1	0.869,0.73,0.847	chr7	+	100358220-100358366	100356394-100356883	100358933-100359008	control	HTO_MAGOH_KD	104	118	96	181	161	151	0.977	1	1	0.869	0.73	0.847
317941	ENSG00000106133.18	NSUN5P2	1.2601e-13	8.60166e-12	0.552	1,1,1	0.475,0.454,0.416	chr7	-	72949053-72949102	72948892-72948980	72949313-72949491	control	HTO_MAGOH_KD	11	22	8	15	15	15	1	1	1	0.475	0.454	0.416
317957	ENSG00000106133.18	NSUN5P2	0.000757885	0.00957338	0.202	0.918,0.761,0.834	0.721,0.64,0.547	chr7	-	72952152-72952295	72950058-72950196	72954359-72954479	control	HTO_MAGOH_KD	55	86	74	76	122	74	0.918	0.761	0.834	0.721	0.64	0.547
317963	ENSG00000106133.18	NSUN5P2	0.000486153	0.00646795	0.285	1,0.773,0.911	0.526,0.581,0.721	chr7	-	72953326-72953430	72952152-72952295	72954625-72954717	control	HTO_MAGOH_KD	19	21	21	16	20	16	1	0.773	0.911	0.526	0.581	0.721
318034	ENSG00000115392.11	FANCL	0	0	0.203	0.966,0.962,0.971	0.815,0.712,0.762	chr2	-	58163434-58163517	58163029-58163074	58165724-58165874	control	HTO_MAGOH_KD	319	327	311	261	311	267	0.966	0.962	0.971	0.815	0.712	0.762
318471	ENSG00000105819.14	PMPCB	0	0	0.119	1,1,1	0.857,0.887,0.899	chr7	+	103307596-103307708	103304411-103304490	103311808-103311896	control	HTO_MAGOH_KD	461	545	422	412	523	456	1	1	1	0.857	0.887	0.899
318475	ENSG00000105819.14	PMPCB	0	0	0.133	1,1,1	0.845,0.877,0.879	chr7	+	103308952-103309095	103304411-103304490	103311808-103311896	control	HTO_MAGOH_KD	404	445	431	429	543	427	1	1	1	0.845	0.877	0.879
318528	ENSG00000105821.15	DNAJC2	0	0	0.169	1,1,1	0.802,0.845,0.847	chr7	-	103324482-103324562	103323598-103323625	103326543-103326684	control	HTO_MAGOH_KD	248	294	284	258	337	282	1	1	1	0.802	0.845	0.847
318548	ENSG00000105821.15	DNAJC2	6.32827e-15	5.00078e-13	0.308	1,1,1	0.725,0.571,0.781	chr7	-	103327332-103327378	103323598-103323625	103327656-103327754	control	HTO_MAGOH_KD	32	54	46	70	98	79	1	1	1	0.725	0.571	0.781
318606	ENSG00000176978.14	DPP7	9.53893e-12	5.17615e-10	0.19	0.831,0.839,0.856	0.671,0.629,0.657	chr9	-	137112720-137112805	137112133-137112230	137112953-137113112	control	HTO_MAGOH_KD	248	263	266	252	361	229	0.831	0.839	0.856	0.671	0.629	0.657
318609	ENSG00000176978.14	DPP7	1.47227e-12	8.87419e-11	0.127	0.907,0.912,0.924	0.809,0.754,0.8	chr9	-	137112745-137112805	137112112-137112230	137112953-137113119	control	HTO_MAGOH_KD	427	450	469	452	566	414	0.907	0.912	0.924	0.809	0.754	0.8
318669	ENSG00000005483.21	KMT2E	0.00131022	0.0154413	-0.124	0.147,0.076,0.131	0.292,0.166,0.269	chr7	+	105038385-105038525	105038126-105038199	105040839-105041023	control	HTO_MAGOH_KD	10	6	11	29	14	25	0.147	0.076	0.131	0.292	0.166	0.269
318680	ENSG00000005483.21	KMT2E	0	0	0.279	1,0.983,1	0.778,0.716,0.652	chr7	+	105063351-105063580	105040839-105041023	105066727-105066807	control	HTO_MAGOH_KD	160	192	176	210	235	162	1	0.983	1	0.778	0.716	0.652
318704	ENSG00000005483.21	KMT2E	2.33147e-15	1.92033e-13	0.221	1,1,1	0.701,0.808,0.829	chr7	+	105081688-105081797	105078846-105078963	105090009-105090106	control	HTO_MAGOH_KD	100	116	107	104	195	102	1	1	1	0.701	0.808	0.829
319057	ENSG00000288558.1	DUS4L-BCAP29	1.07774e-11	5.80898e-10	-0.101	0.043,0.038,0.055	0.166,0.132,0.142	chr7	+	107613654-107613732	107613332-107613432	107618328-107620050	control	HTO_MAGOH_KD	13	15	13	49	48	36	0.043	0.038	0.055	0.166	0.132	0.142
319071	ENSG00000075790.10	BCAP29	4.4407e-05	0.000763837	-0.316	0.3,0.229,0.357	0.589,0.668,0.576	chr7	+	107613654-107613732	107613332-107613432	107616261-107616389	control	HTO_MAGOH_KD	10	8	8	36	29	22	0.3	0.229	0.357	0.589	0.668	0.576
319182	ENSG00000007384.15	RHBDF1	0.00386291	0.0393271	0.218	1,0.901,1	0.726,0.851,0.669	chr16	-	61120-61281	60439-60539	61385-61459	control	HTO_MAGOH_KD	23	24	19	7	15	16	1	0.901	1	0.726	0.851	0.669
319243	ENSG00000204427.12	ABHD16A	0.00204027	0.022691	0.154	0.827,0.84,0.882	0.721,0.741,0.626	chr6	-	31701274-31701340	31700942-31701028	31703150-31703324	control	HTO_MAGOH_KD	56	53	75	39	72	45	0.827	0.84	0.882	0.721	0.741	0.626
319397	ENSG00000128573.26	FOXP2	5.79674e-09	2.06351e-07	0.138	1,1,1	0.827,0.951,0.809	chr7	+	114658066-114658267	114653926-114654009	114662065-114662186	control	HTO_MAGOH_KD	179	190	123	131	119	116	1	1	1	0.827	0.951	0.809
319401	ENSG00000128573.26	FOXP2	1.53964e-09	6.0267e-08	0.228	1,1,1	0.724,0.916,0.675	chr7	+	114659572-114659673	114653926-114654009	114662065-114662186	control	HTO_MAGOH_KD	50	70	62	48	44	38	1	1	1	0.724	0.916	0.675
319402	ENSG00000128573.26	FOXP2	0.000798143	0.0100192	0.418	1,1,1	0.496,0.798,0.451	chr7	+	114659572-114659673	114653926-114654009	114689782-114689957	control	HTO_MAGOH_KD	7	12	9	2	8	5	1	1	1	0.496	0.798	0.451
319546	ENSG00000135269.18	TES	0	0	0.11	1,0.997,0.992	0.854,0.884,0.92	chr7	+	116251760-116251975	116250161-116250496	116257294-116257668	control	HTO_MAGOH_KD	874	972	839	650	799	699	1	0.997	0.992	0.854	0.884	0.92
319648	ENSG00000236548.2	RNF217-AS1	0.000507589	0.00672046	0.408	0.767,0.712,0.355	0.292,0.248,0.07	chr6	-	124945299-124945439	124941390-124941524	124947931-124948098	control	HTO_MAGOH_KD	16	12	4	8	4	2	0.767	0.712	0.355	0.292	0.248	0.07
319666	ENSG00000154438.8	ASZ1	1.24519e-06	2.96751e-05	-0.19	0.82,0.867,0.677	1,0.935,1	chr7	-	117367352-117367465	117363222-117363748	117379938-117380047	control	HTO_MAGOH_KD	49	56	54	33	31	26	0.82	0.867	0.677	1	0.935	1
319667	ENSG00000154438.8	ASZ1	4.69126e-07	1.21066e-05	-0.344	0.639,0.694,0.471	1,0.837,1	chr7	-	117367352-117368717	117363308-117363748	117379938-117380047	control	HTO_MAGOH_KD	131	134	158	91	76	65	0.639	0.694	0.471	1	0.837	1
319668	ENSG00000154438.8	ASZ1	2.77267e-06	6.15913e-05	-0.227	0.772,0.813,0.598	1,0.863,1	chr7	-	117368612-117368717	117363222-117363748	117379938-117380047	control	HTO_MAGOH_KD	35	36	37	22	13	16	0.772	0.813	0.598	1	0.863	1
319808	ENSG00000114742.14	WDR48	0.0050147	0.0492609	0.142	1,1,1	1,0.881,0.694	chr3	+	39084155-39084262	39078137-39078239	39088128-39088233	control	HTO_MAGOH_KD	24	30	16	19	31	19	1	1	1	1	0.881	0.694
319826	ENSG00000071243.16	ING3	1.73989e-05	0.000327921	0.139	0.939,0.86,0.833	0.731,0.728,0.756	chr7	+	120964742-120964838	120955559-120955624	120966626-120966697	control	HTO_MAGOH_KD	152	122	109	188	207	202	0.939	0.86	0.833	0.731	0.728	0.756
319854	ENSG00000106034.18	CPED1	1.01212e-05	0.000200592	0.184	0.959,1,1	0.679,0.794,0.935	chr7	+	121046887-121046993	121015665-121015848	121097699-121097815	control	HTO_MAGOH_KD	49	55	42	22	32	30	0.959	1	1	0.679	0.794	0.935
319856	ENSG00000106034.18	CPED1	1.83173e-05	0.000343468	0.161	0.967,1,1	0.739,0.804,0.941	chr7	+	121064238-121064313	121015665-121015848	121097699-121097815	control	HTO_MAGOH_KD	52	38	36	25	29	28	0.967	1	1	0.739	0.804	0.941
319888	ENSG00000109736.15	MFSD10	2.51465e-05	0.000457876	0.301	1,1,0.676	0.343,0.785,0.646	chr4	-	2932600-2932690	2932045-2932153	2933106-2933177	control	HTO_MAGOH_KD	5	12	4	6	7	7	1	1	0.676	0.343	0.785	0.646
319893	ENSG00000109736.15	MFSD10	2.45203e-09	9.29454e-08	0.457	1,1,1	0.621,0.362,0.645	chr4	-	2933567-2933663	2933106-2933177	2934769-2934796	control	HTO_MAGOH_KD	14	7	12	13	9	18	1	1	1	0.621	0.362	0.645
319981	ENSG00000104408.10	EIF3E	0	0	0.425	0.601,0.636,0.719	0.202,0.252,0.226	chr8	-	108216412-108216513	108203401-108203503	108228267-108228391	control	HTO_MAGOH_KD	202	156	182	141	157	123	0.601	0.636	0.719	0.202	0.252	0.226
320115	ENSG00000104408.10	EIF3E	4.13177e-07	1.07619e-05	0.474	0.67,0.691,0.448	0.069,0.165,0.152	chr8	-	108242112-108242256	108239958-108240075	108248613-108248717	control	HTO_MAGOH_KD	10	11	4	10	18	15	0.67	0.691	0.448	0.069	0.165	0.152
320117	ENSG00000104408.10	EIF3E	1.35558e-13	9.22504e-12	0.565	0.856,0.794,0.781	0.139,0.306,0.291	chr8	-	108242112-108242346	108239958-108240075	108248613-108248716	control	HTO_MAGOH_KD	40	26	24	30	55	47	0.856	0.794	0.781	0.139	0.306	0.291
320174	ENSG00000256632.3	AC135586.2	1.21989e-08	4.11772e-07	0.141	0.97,1,0.953	0.917,0.785,0.797	chr12	+	132701250-132701369	132690263-132690376	132714858-132714912	control	HTO_MAGOH_KD	141	144	136	122	162	130	0.97	1	0.953	0.917	0.785	0.797
320175	ENSG00000256632.3	AC135586.2	2.48209e-08	7.95257e-07	0.107	0.974,1,0.964	0.939,0.828,0.849	chr12	+	132704619-132704794	132690263-132690376	132714858-132714912	control	HTO_MAGOH_KD	208	225	224	212	267	235	0.974	1	0.964	0.939	0.828	0.849
320187	ENSG00000128609.15	NDUFA5	3.14867e-07	8.37579e-06	-0.252	0.11,0.216,0.166	0.342,0.409,0.497	chr7	-	123546658-123546817	123545611-123545676	123557404-123557448	control	HTO_MAGOH_KD	10	18	13	34	87	62	0.11	0.216	0.166	0.342	0.409	0.497
320277	ENSG00000128513.16	POT1	1.84487e-08	6.04425e-07	0.115	0.934,0.889,0.971	0.783,0.817,0.849	chr7	-	124829254-124829342	124827201-124827305	124835279-124835414	control	HTO_MAGOH_KD	322	304	321	295	331	298	0.934	0.889	0.971	0.783	0.817	0.849
320314	ENSG00000128513.16	POT1	0	0	0.233	1,0.995,0.993	0.77,0.741,0.779	chr7	-	124858957-124859112	124852972-124853138	124863350-124863640	control	HTO_MAGOH_KD	400	473	389	415	443	363	1	0.995	0.993	0.77	0.741	0.779
320319	ENSG00000128513.16	POT1	0	0	0.38	1,0.989,0.987	0.612,0.609,0.615	chr7	-	124859046-124859112	124852972-124853138	124863350-124863640	control	HTO_MAGOH_KD	114	149	128	127	157	107	1	0.989	0.987	0.612	0.609	0.615
320437	ENSG00000106344.8	RBM28	0	0	0.25	1,1,1	0.749,0.773,0.729	chr7	-	128337131-128337202	128335847-128336042	128338250-128338342	control	HTO_MAGOH_KD	409	437	423	408	424	340	1	1	1	0.749	0.773	0.729
320463	ENSG00000153094.23	BCL2L11	0.000253567	0.00362545	-0.325	0.279,0.439,0.338	0.856,0.63,0.544	chr2	+	111153780-111153904	111150044-111150147	111164133-111164231	control	HTO_MAGOH_KD	14	23	15	67	81	54	0.279	0.439	0.338	0.856	0.63	0.544
320593	ENSG00000146856.14	AGBL3	0.00468244	0.0464426	0.157	1,1,0.881	1,0.889,0.52	chr7	+	134989250-134989310	134987875-134987996	135017052-135017207	control	HTO_MAGOH_KD	4	19	12	9	26	7	1	1	0.881	1	0.889	0.52
320595	ENSG00000146856.14	AGBL3	0.000811477	0.0101613	0.239	1,1,0.829	1,0.735,0.378	chr7	+	134993493-134993678	134987875-134987996	135017052-135017159	control	HTO_MAGOH_KD	11	13	14	12	16	7	1	1	0.829	1	0.735	0.378
320614	ENSG00000149532.15	CPSF7	0	0	0.232	1,1,1	0.745,0.822,0.737	chr11	-	61416105-61416162	61415666-61415784	61419949-61420094	control	HTO_MAGOH_KD	101	74	82	125	168	98	1	1	1	0.745	0.822	0.737
320621	ENSG00000149532.15	CPSF7	0	0	0.129	1,1,1	0.861,0.89,0.862	chr11	-	61416105-61416519	61415666-61415784	61419949-61420094	control	HTO_MAGOH_KD	789	756	817	866	969	716	1	1	1	0.861	0.89	0.862
320627	ENSG00000149532.15	CPSF7	1.28786e-14	9.85697e-13	0.168	1,1,1	0.825,0.813,0.858	chr11	-	61416364-61416519	61416105-61416162	61419949-61420094	control	HTO_MAGOH_KD	159	183	176	207	190	156	1	1	1	0.825	0.813	0.858
320653	ENSG00000149532.15	CPSF7	8.80208e-09	3.03899e-07	0.456	1,1,1	0.688,0.5,0.444	chr11	-	61421192-61421257	61415666-61415784	61421390-61421608	control	HTO_MAGOH_KD	2	6	2	11	10	4	1	1	1	0.688	0.5	0.444
320803	ENSG00000064419.13	TNPO3	0	0	0.107	0.996,1,0.992	0.882,0.876,0.908	chr7	-	129001059-129001234	128997389-128997535	129005016-129005159	control	HTO_MAGOH_KD	732	767	687	477	649	465	0.996	1	0.992	0.882	0.876	0.908
320851	ENSG00000104450.12	SPAG1	0.000665547	0.00853917	0.138	1,1,1	0.818,0.894,0.875	chr8	+	100183956-100184062	100183375-100183436	100184628-100184733	control	HTO_MAGOH_KD	26	20	37	28	35	29	1	1	1	0.818	0.894	0.875
320957	ENSG00000265681.7	RPL17	0.000965512	0.0118219	0.224	0.649,0.746,0.635	0.472,0.354,0.533	chr18	-	49491746-49491833	49491532-49491584	49492131-49492430	control	HTO_MAGOH_KD	21	50	23	27	31	28	0.649	0.746	0.635	0.472	0.354	0.533
320997	ENSG00000106477.19	CEP41	3.04012e-05	0.000542796	0.108	1,0.954,1	1,0.861,0.768	chr7	-	130402648-130402799	130393771-130399039	130404640-130404708	control	HTO_MAGOH_KD	82	106	93	77	110	67	1	0.954	1	1	0.861	0.768
321053	ENSG00000137070.17	IL11RA	0.0029981	0.0315987	0.149	1,1,1	0.922,0.905,0.727	chr9	+	34656739-34656908	34655605-34655665	34657303-34657335	control	HTO_MAGOH_KD	27	32	33	32	26	29	1	1	1	0.922	0.905	0.727
321056	ENSG00000137070.17	IL11RA	0.00281369	0.0299355	0.164	1,1,1	0.911,0.92,0.676	chr9	+	34657035-34657149	34655605-34655665	34657303-34657335	control	HTO_MAGOH_KD	42	32	22	22	25	18	1	1	1	0.911	0.92	0.676
321146	ENSG00000213020.10	ZNF611	1.55707e-07	4.36261e-06	0.251	1,1,1	0.65,0.741,0.855	chr19	-	52728730-52728831	52715832-52715913	52735001-52735034	control	HTO_MAGOH_KD	8	26	19	34	29	24	1	1	1	0.65	0.741	0.855
321150	ENSG00000213020.10	ZNF611	0.000468522	0.00625979	0.199	1,0.851,0.904	0.825,0.719,0.614	chr19	-	52729906-52730005	52728730-52728831	52735001-52735011	control	HTO_MAGOH_KD	19	23	19	57	36	32	1	0.851	0.904	0.825	0.719	0.614
321343	ENSG00000205060.11	SLC35B4	0	0	0.295	1,1,1	0.684,0.731,0.699	chr7	-	134306672-134306774	134304805-134304854	134309366-134309479	control	HTO_MAGOH_KD	182	205	182	119	150	128	1	1	1	0.684	0.731	0.699
321348	ENSG00000205060.11	SLC35B4	1.61489e-09	6.30166e-08	0.147	1,1,1	0.874,0.854,0.831	chr7	-	134309366-134309479	134304805-134304854	134316675-134316897	control	HTO_MAGOH_KD	87	91	81	104	138	106	1	1	1	0.874	0.854	0.831
321418	ENSG00000122786.20	CALD1	5.51859e-10	2.31463e-08	-0.118	0.254,0.227,0.224	0.342,0.359,0.357	chr7	+	134935688-134935765	134932988-134933390	134941092-134941237	control	HTO_MAGOH_KD	643	550	523	677	749	566	0.254	0.227	0.224	0.342	0.359	0.357
321644	ENSG00000122779.18	TRIM24	1.55431e-15	1.3064e-13	0.146	0.989,0.967,1	0.861,0.838,0.82	chr7	+	138515212-138515359	138504290-138504408	138519189-138519321	control	HTO_MAGOH_KD	430	440	365	217	246	182	0.989	0.967	1	0.861	0.838	0.82
321710	ENSG00000177853.14	ZNF518A	0.00323394	0.0337567	-0.405	0.311,0.184,0.311	0.547,0.76,0.713	chr10	+	96135170-96135289	96133583-96133648	96151416-96151566	control	HTO_MAGOH_KD	6	1	5	8	7	11	0.311	0.184	0.311	0.547	0.76	0.713
321711	ENSG00000177853.14	ZNF518A	0.0020931	0.0231893	-0.307	0.289,0.043,0.253	0.624,0.352,0.531	chr10	+	96135170-96135289	96133583-96133648	96155326-96155398	control	HTO_MAGOH_KD	9	1	6	22	18	15	0.289	0.043	0.253	0.624	0.352	0.531
321719	ENSG00000177853.14	ZNF518A	0.000148787	0.00225664	0.586	0.442,1,0.781	0.145,0.229,0.09	chr10	+	96151416-96151566	96135170-96135289	96155326-96155398	control	HTO_MAGOH_KD	8	7	9	6	9	1	0.442	1	0.781	0.145	0.229	0.09
321791	ENSG00000173064.13	HECTD4	2.03276e-08	6.60793e-07	0.294	1,1,1	0.719,0.822,0.577	chr12	-	112270227-112270459	112269704-112269849	112273655-112273793	control	HTO_MAGOH_KD	41	49	37	43	62	32	1	1	1	0.719	0.822	0.577
321994	ENSG00000122692.9	SMU1	0	0	0.141	1,1,0.996	0.834,0.862,0.877	chr9	-	33056837-33056964	33053123-33053290	33057598-33057714	control	HTO_MAGOH_KD	643	653	644	439	532	427	1	1	0.996	0.834	0.862	0.877
321995	ENSG00000122692.9	SMU1	1.11022e-16	1.02745e-14	0.159	1,1,1	0.813,0.858,0.851	chr9	-	33056837-33056964	33053123-33053290	33060465-33060584	control	HTO_MAGOH_KD	260	241	237	159	194	157	1	1	1	0.813	0.858	0.851
322043	ENSG00000157800.18	SLC37A3	2.56757e-06	5.74214e-05	0.163	1,1,1	0.961,0.875,0.674	chr7	-	140337284-140337349	140334870-140335439	140343412-140343563	control	HTO_MAGOH_KD	42	50	28	41	35	31	1	1	1	0.961	0.875	0.674
322057	ENSG00000157800.18	SLC37A3	5.73687e-05	0.000961078	0.134	1,1,1	0.729,0.868,1	chr7	-	140345216-140345263	140343412-140343563	140348626-140348767	control	HTO_MAGOH_KD	12	16	17	20	39	14	1	1	1	0.729	0.868	1
322063	ENSG00000157800.18	SLC37A3	1.40157e-05	0.000269286	0.178	1,1,1	0.727,0.739,1	chr7	-	140345869-140345970	140343412-140343563	140348626-140348767	control	HTO_MAGOH_KD	20	17	12	27	23	16	1	1	1	0.727	0.739	1
322155	ENSG00000090266.13	NDUFB2	0.00145387	0.0169055	0.106	0.951,0.953,0.951	0.841,0.85,0.846	chr7	+	140704860-140704963	140696708-140696842	140721552-140722790	control	HTO_MAGOH_KD	79	84	79	65	58	79	0.951	0.953	0.951	0.841	0.85	0.846
322166	ENSG00000138081.20	FBXO11	5.45585e-07	1.39167e-05	0.128	1,1,1	0.849,0.952,0.816	chr2	-	47809158-47809266	47808329-47808427	47810316-47810426	control	HTO_MAGOH_KD	89	149	88	71	83	56	1	1	1	0.849	0.952	0.816
322179	ENSG00000138081.20	FBXO11	0	0	0.252	1,1,1	0.855,0.675,0.715	chr2	-	47818779-47818864	47813791-47813867	47818956-47819078	control	HTO_MAGOH_KD	123	169	150	88	128	89	1	1	1	0.855	0.675	0.715
322196	ENSG00000157764.13	BRAF	0.00422288	0.0424914	0.15	0.879,0.742,0.859	0.708,0.617,0.705	chr7	-	140734617-140734770	140719327-140726516	140739812-140739946	control	HTO_MAGOH_KD	93	66	78	68	74	55	0.879	0.742	0.859	0.708	0.617	0.705
322203	ENSG00000157764.13	BRAF	0.000691283	0.00883363	0.291	0.755,0.819,1	0.632,0.552,0.517	chr7	-	140753275-140754233	140749287-140749418	140776912-140777088	control	HTO_MAGOH_KD	99	97	89	110	92	103	0.755	0.819	1	0.632	0.552	0.517
322275	ENSG00000125744.12	RTN2	0.000235505	0.00339635	-0.38	0.458,0.189,0.609	0.555,0.841,1	chr19	-	45493160-45493378	45489346-45489553	45494166-45494420	control	HTO_MAGOH_KD	19	6	5	4	17	1	0.458	0.189	0.609	0.555	0.841	1
322403	ENSG00000173715.16	C11orf80	4.61869e-07	1.19321e-05	0.458	1,1,1	0.409,0.593,0.625	chr11	+	66748379-66748517	66744736-66744919	66756353-66756505	control	HTO_MAGOH_KD	20	5	11	5	7	8	1	1	1	0.409	0.593	0.625
322596	ENSG00000117118.10	SDHB	0	0	0.361	0.996,0.995,0.998	0.636,0.621,0.649	chr1	-	17027749-17027865	17023973-17024074	17028654-17028736	control	HTO_MAGOH_KD	2043	2325	2102	1637	1926	1645	0.996	0.995	0.998	0.636	0.621	0.649
322641	ENSG00000185722.18	ANKFY1	7.19091e-12	3.96761e-10	0.116	0.973,0.991,1	0.868,0.887,0.861	chr17	-	4165398-4167911	4163957-4164173	4169198-4169288	control	HTO_MAGOH_KD	2831	3068	2601	2602	3115	2443	0.973	0.991	1	0.868	0.887	0.861
322656	ENSG00000185722.18	ANKFY1	3.75144e-13	2.43044e-11	0.136	1,1,1	0.863,0.843,0.887	chr17	-	4181254-4181372	4179721-4179877	4183398-4183551	control	HTO_MAGOH_KD	193	192	189	181	165	138	1	1	1	0.863	0.843	0.887
322658	ENSG00000185722.18	ANKFY1	9.24361e-12	5.02868e-10	0.141	1,1,1	0.838,0.863,0.875	chr17	-	4182181-4182349	4179721-4179877	4183398-4183551	control	HTO_MAGOH_KD	181	158	167	182	238	152	1	1	1	0.838	0.863	0.875
322662	ENSG00000185722.18	ANKFY1	2.78721e-12	1.62153e-10	0.173	1,1,1	0.789,0.833,0.858	chr17	-	4182181-4182352	4179721-4179877	4183398-4183551	control	HTO_MAGOH_KD	153	125	131	133	191	132	1	1	1	0.789	0.833	0.858
322777	ENSG00000140307.11	GTF2A2	0.000493337	0.00655253	-0.428	0.454,0.266,0.255	1,0.793,0.466	chr15	-	59656815-59657033	59652206-59652326	59657124-59657479	control	HTO_MAGOH_KD	16	14	11	27	37	14	0.454	0.266	0.255	1	0.793	0.466
322795	ENSG00000164327.13	RICTOR	8.62718e-11	4.07908e-09	0.145	1,1,1	0.872,0.888,0.806	chr5	-	38946468-38946552	38945491-38945610	38947264-38947441	control	HTO_MAGOH_KD	136	122	118	76	118	85	1	1	1	0.872	0.888	0.806
322796	ENSG00000164327.13	RICTOR	0	0	0.236	1,1,1	0.81,0.742,0.739	chr5	-	38946468-38946552	38945491-38945724	38947264-38947441	control	HTO_MAGOH_KD	264	229	244	151	208	174	1	1	1	0.81	0.742	0.739
322816	ENSG00000164327.13	RICTOR	1.73701e-09	6.73606e-08	0.114	1,1,1	0.892,0.868,0.898	chr5	-	38953461-38953553	38952985-38953091	38955595-38955704	control	HTO_MAGOH_KD	138	151	139	96	140	102	1	1	1	0.892	0.868	0.898
322881	ENSG00000164327.13	RICTOR	0.00175969	0.0199552	0.191	1,1,1	0.851,0.576,1	chr5	-	38964792-38964892	38962315-38962361	38967161-38967227	control	HTO_MAGOH_KD	14	13	10	23	11	10	1	1	1	0.851	0.576	1
322884	ENSG00000164327.13	RICTOR	1.30179e-09	5.15935e-08	0.505	1,1,1	0.74,0.331,0.414	chr5	-	38964792-38964892	38962485-38962586	38967161-38967227	control	HTO_MAGOH_KD	14	13	10	23	11	10	1	1	1	0.74	0.331	0.414
322899	ENSG00000164327.13	RICTOR	1.64993e-08	5.44869e-07	0.103	1,1,1	0.945,0.868,0.877	chr5	-	38966641-38966721	38962485-38962586	38967161-38967227	control	HTO_MAGOH_KD	106	136	147	126	131	91	1	1	1	0.945	0.868	0.877
322981	ENSG00000115290.10	GRB14	0.00207285	0.0229989	-0.112	0.936,0.82,0.908	1,1,1	chr2	-	164508455-164508550	164502255-164502335	164508742-164508852	control	HTO_MAGOH_KD	29	36	39	18	23	15	0.936	0.82	0.908	1	1	1
322983	ENSG00000115290.10	GRB14	0.000545995	0.00717228	-0.16	0.925,0.722,0.872	1,1,1	chr2	-	164508455-164508603	164502255-164502335	164508742-164508852	control	HTO_MAGOH_KD	31	26	34	14	12	14	0.925	0.722	0.872	1	1	1
323204	ENSG00000055130.17	CUL1	1.84067e-05	0.000344991	0.272	1,1,1	0.429,0.756,1	chr7	+	148789750-148789826	148786551-148786599	148792726-148792818	control	HTO_MAGOH_KD	6	6	1	8	11	2	1	1	1	0.429	0.756	1
323261	ENSG00000159348.13	CYB5R1	0	0	0.202	1,1,1	0.848,0.815,0.73	chr1	-	202965371-202965500	202964612-202964695	202966528-202966560	control	HTO_MAGOH_KD	170	199	209	181	193	163	1	1	1	0.848	0.815	0.73
323269	ENSG00000159348.13	CYB5R1	0	0	0.192	1,1,1	0.839,0.85,0.734	chr1	-	202965887-202965993	202964612-202964695	202966528-202966560	control	HTO_MAGOH_KD	202	203	199	152	224	149	1	1	1	0.839	0.85	0.734
323270	ENSG00000159348.13	CYB5R1	5.2571e-08	1.59155e-06	0.34	1,1,1	0.634,0.771,0.574	chr1	-	202965887-202965993	202964612-202964695	202966749-202966898	control	HTO_MAGOH_KD	9	7	16	18	21	14	1	1	1	0.634	0.771	0.574
323271	ENSG00000159348.13	CYB5R1	2.12614e-07	5.82698e-06	0.37	1,1,1	0.658,0.574,0.658	chr1	-	202965887-202965993	202964612-202964695	202967191-202967243	control	HTO_MAGOH_KD	9	2	15	8	14	8	1	1	1	0.658	0.574	0.658
323482	ENSG00000197150.12	ABCB8	0.000190567	0.00281484	0.477	1,0.6,1	0.72,0.391,0.058	chr7	+	151028780-151028911	151028450-151028610	151032844-151033034	control	HTO_MAGOH_KD	2	7	6	6	9	1	1	0.6	1	0.72	0.391	0.058
323496	ENSG00000197150.12	ABCB8	3.64677e-10	1.57184e-08	0.105	0.975,0.991,0.99	0.844,0.877,0.92	chr7	+	151033605-151033917	151028423-151028610	151034273-151034428	control	HTO_MAGOH_KD	331	436	424	406	445	382	0.975	0.991	0.99	0.844	0.877	0.92
323497	ENSG00000197150.12	ABCB8	1.74518e-11	9.1531e-10	0.141	1,0.977,0.977	0.804,0.809,0.918	chr7	+	151033605-151033917	151028423-151028610	151034505-151034551	control	HTO_MAGOH_KD	277	355	353	358	388	328	1	0.977	0.977	0.804	0.809	0.918
323504	ENSG00000197150.12	ABCB8	1.60983e-09	6.28283e-08	0.182	1,0.966,0.948	0.753,0.747,0.869	chr7	+	151034273-151034428	151028422-151028610	151034505-151034547	control	HTO_MAGOH_KD	95	148	93	165	167	120	1	0.966	0.948	0.753	0.747	0.869
323622	ENSG00000251381.8	LINC00958	0.000583131	0.00760073	0.241	1,0.737,1	0.438,0.752,0.824	chr11	-	12984226-12984338	12965108-12965214	12986040-12986144	control	HTO_MAGOH_KD	7	6	7	5	13	10	1	0.737	1	0.438	0.752	0.824
323629	ENSG00000251381.8	LINC00958	0.000412128	0.00558473	0.111	0.853,1,1	0.755,1,0.766	chr11	-	12986040-12986144	12961842-12962763	12988402-12988452	control	HTO_MAGOH_KD	12	8	23	38	44	27	0.853	1	1	0.755	1	0.766
323631	ENSG00000251381.8	LINC00958	4.16359e-06	8.95284e-05	0.225	1,1,1	1,0.749,0.576	chr11	-	12986040-12986144	12965108-12965214	12988402-12988452	control	HTO_MAGOH_KD	11	9	18	40	43	28	1	1	1	1	0.749	0.576
323633	ENSG00000251381.8	LINC00958	0.00117209	0.0140122	0.356	0.357,1,1	0.459,0.423,0.408	chr11	-	12986040-12986144	12979461-12980909	12988402-12988452	control	HTO_MAGOH_KD	16	28	28	63	68	37	0.357	1	1	0.459	0.423	0.408
323639	ENSG00000251381.8	LINC00958	5.39168e-06	0.000113404	0.19	1,0.868,1	0.702,0.804,0.792	chr11	-	12986040-12986144	12984226-12984338	12989456-12989546	control	HTO_MAGOH_KD	36	27	38	34	59	47	1	0.868	1	0.702	0.804	0.792
323744	ENSG00000076003.5	MCM6	0	0	0.122	1,1,1	0.923,0.844,0.866	chr2	-	135866132-135866277	135865013-135865163	135868611-135868860	control	HTO_MAGOH_KD	771	758	658	506	604	479	1	1	1	0.923	0.844	0.866
323746	ENSG00000076003.5	MCM6	0	0	0.113	1,1,1	0.928,0.855,0.877	chr2	-	135866563-135866728	135865013-135865163	135868611-135868860	control	HTO_MAGOH_KD	850	754	677	584	712	572	1	1	1	0.928	0.855	0.877
323827	ENSG00000055609.18	KMT2C	7.74379e-05	0.00125706	0.15	1,1,1	0.787,0.864,0.899	chr7	-	152194440-152194568	152194229-152194261	152199279-152199459	control	HTO_MAGOH_KD	30	19	23	34	44	41	1	1	1	0.787	0.864	0.899
323837	ENSG00000055609.18	KMT2C	1.64457e-11	8.64914e-10	0.29	1,1,0.957	0.754,0.566,0.766	chr7	-	152205106-152205225	152202934-152203064	152207300-152207428	control	HTO_MAGOH_KD	54	55	49	61	75	58	1	1	0.957	0.754	0.566	0.766
323920	ENSG00000055609.18	KMT2C	0	0	0.187	1,1,1	0.768,0.834,0.838	chr7	-	152311798-152311946	152309966-152310075	152315138-152315338	control	HTO_MAGOH_KD	186	245	173	191	239	181	1	1	1	0.768	0.834	0.838
324022	ENSG00000118495.19	PLAGL1	0.00165944	0.0189563	0.138	1,0.896,1	0.867,0.748,0.867	chr6	-	143960473-143960556	143947985-143948460	143964787-143964818	control	HTO_MAGOH_KD	29	32	16	24	22	24	1	0.896	1	0.867	0.748	0.867
324028	ENSG00000118495.19	PLAGL1	6.36716e-06	0.000131882	0.105	1,1,1	0.969,0.794,0.922	chr6	-	143964787-143964818	143960469-143960542	143968907-143968978	control	HTO_MAGOH_KD	34	41	35	42	56	47	1	1	1	0.969	0.794	0.922
324032	ENSG00000118495.19	PLAGL1	1.32616e-06	3.1456e-05	0.114	1,1,1	0.966,0.782,0.911	chr6	-	143964787-143966230	143960469-143960542	143968907-143968978	control	HTO_MAGOH_KD	535	516	509	447	616	481	1	1	1	0.966	0.782	0.911
324039	ENSG00000118495.19	PLAGL1	1.65101e-07	4.60837e-06	0.24	1,1,1	0.908,0.634,0.739	chr6	-	143966158-143966198	143960469-143960542	143968907-143968978	control	HTO_MAGOH_KD	8	20	23	14	27	12	1	1	1	0.908	0.634	0.739
324058	ENSG00000272888.7	LINC01578	4.83356e-08	1.47265e-06	-0.154	0.036,0.11,0.026	0.236,0.255,0.144	chr15	+	92883585-92883619	92882888-92883186	92885515-92885584	control	HTO_MAGOH_KD	3	11	3	28	26	13	0.036	0.11	0.026	0.236	0.255	0.144
324059	ENSG00000272888.7	LINC01578	2.82606e-07	7.57894e-06	0.345	1,1,1	0.811,0.607,0.546	chr15	+	92883585-92883619	92882888-92883186	92886169-92886254	control	HTO_MAGOH_KD	3	11	3	29	23	13	1	1	1	0.811	0.607	0.546
324062	ENSG00000272888.7	LINC01578	4.66294e-15	3.74559e-13	-0.27	0.369,0.439,0.378	0.646,0.708,0.642	chr15	+	92883585-92883778	92882874-92883186	92885515-92885584	control	HTO_MAGOH_KD	102	153	149	362	401	302	0.369	0.439	0.378	0.646	0.708	0.642
324064	ENSG00000272888.7	LINC01578	0.000384046	0.00524453	-0.117	0.111,0.16,0.104	0.261,0.284,0.181	chr15	+	92883744-92883778	92882888-92883186	92885515-92885584	control	HTO_MAGOH_KD	10	17	13	32	30	17	0.111	0.16	0.104	0.261	0.284	0.181
324078	ENSG00000272888.7	LINC01578	0	0	0.16	1,1,1	0.796,0.859,0.865	chr15	+	92885515-92885584	92883585-92883778	92886169-92886222	control	HTO_MAGOH_KD	159	214	170	273	292	208	1	1	1	0.796	0.859	0.865
324188	ENSG00000146909.8	NOM1	1.43049e-06	3.3703e-05	-0.101	0.144,0.067,0.111	0.181,0.236,0.208	chr7	+	156958606-156958856	156954112-156954298	156959851-156960118	control	HTO_MAGOH_KD	35	22	26	64	108	63	0.144	0.067	0.111	0.181	0.236	0.208
324191	ENSG00000146909.8	NOM1	0.000947096	0.0116221	0.128	1,1,1	1,0.777,0.838	chr7	+	156962151-156962261	156954103-156954298	156963905-156964026	control	HTO_MAGOH_KD	16	23	14	23	37	22	1	1	1	1	0.777	0.838
324324	ENSG00000197565.16	COL4A6	5.15269e-05	0.00087379	0.156	1,1,1	0.824,0.901,0.808	chrX	-	108205439-108205480	108204320-108204412	108206518-108206580	control	HTO_MAGOH_KD	28	30	23	20	26	24	1	1	1	0.824	0.901	0.808
324325	ENSG00000197565.16	COL4A6	1.32681e-07	3.7621e-06	0.368	1,1,1	0.688,0.647,0.562	chrX	-	108205660-108205695	108204320-108204412	108206518-108206580	control	HTO_MAGOH_KD	17	12	10	9	5	7	1	1	1	0.688	0.647	0.562
324559	ENSG00000132950.19	ZMYM5	1.41865e-09	5.58777e-08	0.265	1,0.96,1	0.809,0.782,0.573	chr13	-	19837656-19837821	19835477-19835689	19838700-19838985	control	HTO_MAGOH_KD	66	64	45	68	77	61	1	0.96	1	0.809	0.782	0.573
324560	ENSG00000132950.19	ZMYM5	2.31363e-10	1.02904e-08	0.408	0.964,0.875,0.763	0.44,0.519,0.419	chr13	-	19837656-19837821	19835477-19835689	19851355-19852190	control	HTO_MAGOH_KD	72	56	43	61	78	56	0.964	0.875	0.763	0.44	0.519	0.419
324562	ENSG00000132950.19	ZMYM5	1.24888e-09	4.96133e-08	0.334	0.95,0.881,0.842	0.528,0.583,0.561	chr13	-	19838700-19838985	19835477-19835689	19851355-19851448	control	HTO_MAGOH_KD	74	86	104	126	147	144	0.95	0.881	0.842	0.528	0.583	0.561
324655	ENSG00000184508.11	HDDC3	0	0	0.144	1,1,0.991	0.873,0.858,0.827	chr15	-	90932055-90932110	90931099-90931944	90932429-90932546	control	HTO_MAGOH_KD	164	200	169	193	198	142	1	1	0.991	0.873	0.858	0.827
324767	ENSG00000214796.8	AC098934.1	2.21456e-05	0.000407864	-0.359	0.23,0.428,0.444	0.807,0.64,0.731	chr1	-	202857647-202857795	202852991-202853280	202858882-202859099	control	HTO_MAGOH_KD	15	30	22	42	58	34	0.23	0.428	0.444	0.807	0.64	0.731
324885	ENSG00000090686.16	USP48	0	0	0.146	1,1,1	0.886,0.799,0.876	chr1	-	21728570-21728719	21723898-21724095	21736446-21736625	control	HTO_MAGOH_KD	338	440	328	195	210	195	1	1	1	0.886	0.799	0.876
324886	ENSG00000090686.16	USP48	4.77396e-15	3.82868e-13	0.125	1,1,1	0.856,0.874,0.896	chr1	-	21728570-21728719	21723898-21724095	21747067-21747149	control	HTO_MAGOH_KD	338	440	328	195	210	195	1	1	1	0.856	0.874	0.896
324894	ENSG00000090686.16	USP48	6.21725e-15	4.92286e-13	0.116	1,1,1	0.88,0.878,0.893	chr1	-	21736430-21736625	21723972-21724095	21747067-21747149	control	HTO_MAGOH_KD	519	484	439	285	257	224	1	1	1	0.88	0.878	0.893
324896	ENSG00000090686.16	USP48	0	0	0.21	1,0.994,1	0.783,0.78,0.8	chr1	-	21736430-21736625	21729704-21729832	21747067-21747149	control	HTO_MAGOH_KD	530	488	442	290	264	227	1	0.994	1	0.783	0.78	0.8
324903	ENSG00000090686.16	USP48	2.23155e-14	1.66257e-12	0.107	1,1,1	0.889,0.888,0.901	chr1	-	21736446-21736625	21723898-21724095	21747067-21747149	control	HTO_MAGOH_KD	518	483	436	294	268	232	1	1	1	0.889	0.888	0.901
324910	ENSG00000090686.16	USP48	0	0	0.15	1,0.996,1	0.841,0.846,0.859	chr1	-	21736446-21736625	21729704-21729832	21747067-21747149	control	HTO_MAGOH_KD	757	701	658	402	387	327	1	0.996	1	0.841	0.846	0.859
324928	ENSG00000090686.16	USP48	0	0	0.194	1,0.992,0.987	0.81,0.771,0.815	chr1	-	21748138-21748271	21747067-21747149	21751507-21751615	control	HTO_MAGOH_KD	529	565	523	241	309	259	1	0.992	0.987	0.81	0.771	0.815
325034	ENSG00000185246.18	PRPF39	0.00294001	0.0310703	0.327	0.918,0.596,0.515	0.444,0.356,0.249	chr14	+	45096424-45096492	45096103-45096228	45096596-45096758	control	HTO_MAGOH_KD	19	10	18	19	31	18	0.918	0.596	0.515	0.444	0.356	0.249
325344	ENSG00000081189.15	MEF2C	0.00112769	0.0135438	-0.111	0.932,0.844,0.777	1,1,0.886	chr5	-	88761269-88761328	88760988-88761125	88804598-88804801	control	HTO_MAGOH_KD	44	26	28	30	28	25	0.932	0.844	0.777	1	1	0.886
325364	ENSG00000123146.20	ADGRE5	8.92134e-07	2.18485e-05	-0.133	0.661,0.744,0.671	0.81,0.836,0.829	chr19	+	14396342-14396473	14390924-14391079	14397658-14397804	control	HTO_MAGOH_KD	287	366	304	447	561	374	0.661	0.744	0.671	0.81	0.836	0.829
325541	ENSG00000155744.9	FAM126B	8.73775e-07	2.14282e-05	0.157	0.978,1,0.887	0.759,0.818,0.818	chr2	-	200997445-200997540	200992887-200993003	201008973-201009088	control	HTO_MAGOH_KD	88	98	93	99	159	106	0.978	1	0.887	0.759	0.818	0.818
325590	ENSG00000169967.16	MAP3K2	2.8521e-09	1.06912e-07	0.148	1,1,1	0.881,0.851,0.823	chr2	-	127314754-127314883	127308585-127308762	127322046-127322252	control	HTO_MAGOH_KD	115	111	91	103	106	86	1	1	1	0.881	0.851	0.823
325607	ENSG00000169967.16	MAP3K2	5.69023e-08	1.71305e-06	0.116	1,1,1	0.855,0.869,0.927	chr2	-	127325728-127325807	127324174-127324241	127329921-127330008	control	HTO_MAGOH_KD	83	93	94	85	96	92	1	1	1	0.855	0.869	0.927
325609	ENSG00000169967.16	MAP3K2	6.59394e-08	1.96581e-06	0.12	1,1,1	0.864,0.874,0.901	chr2	-	127326687-127326817	127324174-127324241	127329921-127330008	control	HTO_MAGOH_KD	126	107	70	118	129	85	1	1	1	0.864	0.874	0.901
325771	ENSG00000078674.17	PCM1	3.74953e-07	9.8411e-06	0.356	1,1,1	0.534,0.733,0.665	chr8	+	17940042-17940158	17924713-17924780	17956604-17956777	control	HTO_MAGOH_KD	25	21	15	5	24	13	1	1	1	0.534	0.733	0.665
325799	ENSG00000078674.17	PCM1	0	0	0.158	1,1,1	0.862,0.866,0.798	chr8	+	17957264-17957421	17956604-17956777	17957540-17957775	control	HTO_MAGOH_KD	635	655	601	276	421	308	1	1	1	0.862	0.866	0.798
325844	ENSG00000078674.17	PCM1	3.58299e-06	7.79714e-05	-0.18	0.12,0.121,0.207	0.366,0.308,0.315	chr8	+	17983233-17983289	17980591-17980755	17985447-17985619	control	HTO_MAGOH_KD	23	16	28	30	21	21	0.12	0.121	0.207	0.366	0.308	0.315
325864	ENSG00000078674.17	PCM1	7.19676e-05	0.0011769	0.131	1,1,1	1,0.91,0.698	chr8	+	17989859-17989979	17972329-17972687	17993483-17993619	control	HTO_MAGOH_KD	78	81	72	37	45	36	1	1	1	1	0.91	0.698
325878	ENSG00000078674.17	PCM1	5.12268e-12	2.8768e-10	0.132	1,1,1	0.907,0.871,0.827	chr8	+	18006263-18006397	17993483-17993619	18009547-18009744	control	HTO_MAGOH_KD	392	372	309	115	112	102	1	1	1	0.907	0.871	0.827
325928	ENSG00000245281.8	AC124242.1	0.00498888	0.0490359	-0.104	0.412,1,0.859	1,0.583,1	chr8	+	18087025-18087137	18086883-18086936	18095826-18096394	control	HTO_MAGOH_KD	6	8	26	1	3	2	0.412	1	0.859	1	0.583	1
325935	ENSG00000171428.14	NAT1	0.00448204	0.0447356	-0.24	0.477,0.804,1	1,1,1	chr8	+	18216877-18216994	18211285-18211342	18219411-18219489	control	HTO_MAGOH_KD	8	9	3	7	16	5	0.477	0.804	1	1	1	1
326006	ENSG00000175445.17	LPL	0	0	0.101	1,0.984,0.997	0.886,0.897,0.894	chr8	+	19959260-19959380	19955841-19956083	19965310-19967259	control	HTO_MAGOH_KD	778	801	687	572	679	526	1	0.984	0.997	0.886	0.897	0.894
326009	ENSG00000175445.17	LPL	0	0	0.116	1,0.973,0.995	0.866,0.878,0.876	chr8	+	19960901-19961083	19956005-19956083	19965310-19967196	control	HTO_MAGOH_KD	544	607	573	610	715	562	1	0.973	0.995	0.866	0.878	0.876
326184	ENSG00000072121.16	ZFYVE26	0.00111781	0.0134391	0.106	0.94,0.95,0.943	0.837,0.818,0.859	chr14	-	67802079-67802282	67798014-67798622	67804101-67804264	control	HTO_MAGOH_KD	96	116	152	126	124	112	0.94	0.95	0.943	0.837	0.818	0.859
326243	ENSG00000213204.8	AL049697.1	1.11022e-16	1.02745e-14	0.211	1,1,1	0.834,0.816,0.716	chr6	+	87500508-87500667	87477362-87477539	87506382-87506448	control	HTO_MAGOH_KD	176	211	165	131	186	112	1	1	1	0.834	0.816	0.716
326251	ENSG00000213204.8	AL049697.1	0	0	0.258	1,1,1	0.799,0.788,0.64	chr6	+	87501158-87501310	87477362-87477539	87506382-87506448	control	HTO_MAGOH_KD	159	163	154	101	151	77	1	1	1	0.799	0.788	0.64
326372	ENSG00000120889.13	TNFRSF10B	5.4608e-08	1.64845e-06	0.13	1,1,1	0.825,0.926,0.858	chr8	-	23027722-23027753	23027133-23027288	23028529-23028602	control	HTO_MAGOH_KD	45	49	43	81	83	56	1	1	1	0.825	0.926	0.858
326501	ENSG00000197217.13	ENTPD4	1.72384e-11	9.04375e-10	0.162	1,1,1	0.873,0.914,0.726	chr8	-	23448742-23448939	23444456-23444534	23457557-23457647	control	HTO_MAGOH_KD	161	186	172	186	191	159	1	1	1	0.873	0.914	0.726
326505	ENSG00000197217.13	ENTPD4	9.10145e-11	4.28725e-09	0.144	1,1,1	0.893,0.923,0.752	chr8	-	23449893-23449997	23444456-23444534	23457557-23457639	control	HTO_MAGOH_KD	111	113	142	155	148	125	1	1	1	0.893	0.923	0.752
326601	ENSG00000147459.18	DOCK5	8.70734e-07	2.13593e-05	0.151	1,1,1	0.939,0.846,0.763	chr8	+	25340877-25340988	25336239-25336373	25342401-25342507	control	HTO_MAGOH_KD	42	58	49	33	70	48	1	1	1	0.939	0.846	0.763
326602	ENSG00000147459.18	DOCK5	3.46467e-07	9.14755e-06	0.175	1,1,1	0.961,0.814,0.7	chr8	+	25341739-25341809	25336239-25336373	25342401-25342507	control	HTO_MAGOH_KD	54	68	42	42	45	28	1	1	1	0.961	0.814	0.7
326614	ENSG00000147459.18	DOCK5	0.00405845	0.0410631	0.101	1,1,1	1,0.696,1	chr8	+	25368571-25368687	25366870-25366970	25369556-25369641	control	HTO_MAGOH_KD	18	22	24	26	35	40	1	1	1	1	0.696	1
326635	ENSG00000196247.11	ZNF107	5.91299e-08	1.77664e-06	0.424	1,1,1	0.413,0.891,0.425	chr7	+	64669037-64669178	64666133-64666285	64706324-64706579	control	HTO_MAGOH_KD	12	4	6	12	20	9	1	1	1	0.413	0.891	0.425
326639	ENSG00000196247.11	ZNF107	8.35784e-06	0.000168645	0.19	1,1,1	0.691,0.963,0.775	chr7	+	64679177-64679336	64666198-64666285	64706324-64706579	control	HTO_MAGOH_KD	17	17	13	41	68	45	1	1	1	0.691	0.963	0.775
326645	ENSG00000196247.11	ZNF107	8.32541e-06	0.000168058	0.169	1,1,1	0.687,0.966,0.84	chr7	+	64691248-64691374	64666083-64666285	64706324-64711582	control	HTO_MAGOH_KD	26	33	28	35	64	60	1	1	1	0.687	0.966	0.84
326649	ENSG00000196247.11	ZNF107	2.65838e-05	0.000480858	0.145	1,1,1	0.794,0.973,0.798	chr7	+	64691865-64691960	64666083-64666285	64706324-64706579	control	HTO_MAGOH_KD	10	25	22	53	70	39	1	1	1	0.794	0.973	0.798
326684	ENSG00000104756.16	KCTD9	8.43501e-05	0.00135743	-0.122	0.183,0.217,0.219	0.341,0.309,0.336	chr8	-	25450380-25450481	25446129-25446250	25458199-25458280	control	HTO_MAGOH_KD	41	41	45	81	77	77	0.183	0.217	0.219	0.341	0.309	0.336
326729	ENSG00000221914.11	PPP2R2A	3.66658e-06	7.965e-05	0.293	1,1,1	0.636,0.754,0.731	chr8	+	26339903-26339973	26338890-26338987	26361101-26361151	control	HTO_MAGOH_KD	3	1	1	9	21	14	1	1	1	0.636	0.754	0.731
326731	ENSG00000221914.11	PPP2R2A	1.92999e-05	0.000359959	0.239	1,1,1	0.823,0.921,0.538	chr8	+	26339903-26339973	26338890-26338987	26363721-26363890	control	HTO_MAGOH_KD	3	1	1	8	20	12	1	1	1	0.823	0.921	0.538
326757	ENSG00000221914.11	PPP2R2A	6.09924e-07	1.54007e-05	0.48	0.759,1,1	0.62,0.389,0.31	chr8	+	26358912-26359032	26354468-26354633	26363721-26363890	control	HTO_MAGOH_KD	7	4	11	29	17	9	0.759	1	1	0.62	0.389	0.31
326808	ENSG00000164403.14	SHROOM1	4.51061e-12	2.55231e-10	0.228	1,1,1	0.848,0.793,0.674	chr5	-	132823850-132824419	132823623-132823764	132825018-132825073	control	HTO_MAGOH_KD	187	301	244	227	336	182	1	1	1	0.848	0.793	0.674
326810	ENSG00000164403.14	SHROOM1	2.20413e-12	1.30058e-10	0.255	1,1,1	0.823,0.771,0.642	chr5	-	132824615-132824821	132823623-132823764	132825018-132825073	control	HTO_MAGOH_KD	89	107	111	86	135	72	1	1	1	0.823	0.771	0.642
327004	ENSG00000059588.10	TARBP1	0.00189278	0.0212632	0.107	0.858,0.832,0.922	0.762,0.742,0.788	chr1	-	234463837-234463934	234460261-234460396	234465656-234465708	control	HTO_MAGOH_KD	144	167	165	121	126	118	0.858	0.832	0.922	0.762	0.742	0.788
327018	ENSG00000059588.10	TARBP1	0.000136211	0.00208493	0.104	0.931,1,1	1,0.672,0.946	chr1	-	234472714-234472811	234467502-234467650	234478173-234479179	control	HTO_MAGOH_KD	54	68	61	48	57	35	0.931	1	1	1	0.672	0.946
327081	ENSG00000115318.12	LOXL3	0.00407411	0.041196	-0.101	0.923,0.773,1	1,1,1	chr2	-	74535588-74535755	74535292-74535454	74535996-74536150	control	HTO_MAGOH_KD	65	46	49	21	30	30	0.923	0.773	1	1	1	1
327294	ENSG00000100209.10	HSCB	1.03317e-05	0.000204423	-0.302	0.711,0.561,0.473	0.861,0.791,1	chr22	+	28743882-28743923	28742042-28742331	28751241-28751288	control	HTO_MAGOH_KD	14	20	23	44	43	50	0.711	0.561	0.473	0.861	0.791	1
327295	ENSG00000100209.10	HSCB	4.06065e-05	0.000705263	-0.148	0.904,0.817,0.681	0.934,0.911,1	chr22	+	28743882-28743978	28742039-28742331	28751241-28751288	control	HTO_MAGOH_KD	75	97	76	141	163	123	0.904	0.817	0.681	0.934	0.911	1
327405	ENSG00000131725.14	WDR44	7.85451e-09	2.736e-07	0.121	1,1,1	0.856,0.911,0.87	chrX	+	118409489-118409627	118404338-118404444	118410895-118410959	control	HTO_MAGOH_KD	138	137	147	129	148	113	1	1	1	0.856	0.911	0.87
327495	ENSG00000111832.13	RWDD1	1.7661e-06	4.08846e-05	-0.223	0.742,0.592,0.952	1,0.955,1	chr6	+	116572858-116572985	116572422-116572478	116574058-116574171	control	HTO_MAGOH_KD	33	30	45	37	49	38	0.742	0.592	0.952	1	0.955	1
327553	ENSG00000165271.17	NOL6	1.27598e-12	7.74659e-11	0.124	1,1,1	0.843,0.869,0.916	chr9	-	33472004-33472120	33469499-33469667	33472206-33472412	control	HTO_MAGOH_KD	215	205	272	141	173	143	1	1	1	0.843	0.869	0.916
327566	ENSG00000104695.13	PPP2CB	0	0	0.235	1,1,1	0.77,0.763,0.761	chr8	-	30797581-30797754	30794192-30794281	30799717-30799755	control	HTO_MAGOH_KD	570	652	558	415	507	333	1	1	1	0.77	0.763	0.761
327568	ENSG00000104695.13	PPP2CB	2.44693e-13	1.61604e-11	0.725	1,1,1	0.282,0.27,0.272	chr8	-	30799546-30799648	30794192-30794281	30799717-30799755	control	HTO_MAGOH_KD	5	11	7	36	43	29	1	1	1	0.282	0.27	0.272
327569	ENSG00000104695.13	PPP2CB	0.000130496	0.00200858	0.122	1,1,1	0.901,0.732,1	chr8	-	30799546-30799648	30794192-30794281	30812320-30812818	control	HTO_MAGOH_KD	5	11	7	37	39	29	1	1	1	0.901	0.732	1
327617	ENSG00000205629.12	LCMT1	0	0	0.129	1,1,1	0.819,0.893,0.9	chr16	+	25169112-25169213	25164598-25164718	25170714-25170797	control	HTO_MAGOH_KD	301	326	330	258	306	255	1	1	1	0.819	0.893	0.9
328056	ENSG00000020181.18	ADGRA2	0.00169264	0.0192839	0.109	1,1,1	0.829,0.845,1	chr8	+	37840121-37840266	37839499-37839622	37841086-37844896	control	HTO_MAGOH_KD	73	91	89	36	54	34	1	1	1	0.829	0.845	1
328057	ENSG00000020181.18	ADGRA2	0.00120966	0.0144049	0.112	1,1,1	0.825,0.84,1	chr8	+	37840760-37840849	37839499-37839622	37841086-37844896	control	HTO_MAGOH_KD	56	67	51	27	40	17	1	1	1	0.825	0.84	1
328080	ENSG00000198887.9	SMC5	3.66396e-10	1.57827e-08	0.112	1,1,1	0.969,0.804,0.89	chr9	+	70314742-70314836	70305247-70305360	70318514-70318687	control	HTO_MAGOH_KD	138	152	104	121	177	159	1	1	1	0.969	0.804	0.89
328088	ENSG00000198887.9	SMC5	0.0006854	0.00876633	0.163	0.757,0.678,0.805	0.517,0.617,0.618	chr9	+	70346605-70346649	70344144-70344269	70347066-70347161	control	HTO_MAGOH_KD	109	107	78	78	129	66	0.757	0.678	0.805	0.517	0.617	0.618
328098	ENSG00000198887.9	SMC5	0	0	0.18	1,1,1	0.843,0.791,0.825	chr9	+	70347919-70348038	70347613-70347717	70350114-70350293	control	HTO_MAGOH_KD	181	191	149	178	192	156	1	1	1	0.843	0.791	0.825
328290	ENSG00000197140.15	ADAM32	0.000194935	0.00287117	0.166	1,0.909,1	0.808,0.864,0.74	chr8	+	39165030-39165196	39160897-39160965	39169916-39169997	control	HTO_MAGOH_KD	15	27	39	34	51	23	1	0.909	1	0.808	0.864	0.74
328353	ENSG00000197140.15	ADAM32	7.45178e-06	0.000152139	0.495	1,1,0.811	0.35,0.418,0.557	chr8	+	39281136-39281174	39275828-39275866	39283586-39283624	control	HTO_MAGOH_KD	4	2	12	6	4	7	1	1	0.811	0.35	0.418	0.557
328375	ENSG00000139436.21	GIT2	0	0	0.478	0.816,0.848,0.853	0.331,0.4,0.351	chr12	-	109945260-109945349	109939165-109939247	109947256-109947504	control	HTO_MAGOH_KD	76	85	122	35	47	34	0.816	0.848	0.853	0.331	0.4	0.351
328440	ENSG00000130414.12	NDUFA10	0.00156227	0.0179996	0.368	1,1,1	0.763,0.616,0.517	chr2	-	240005210-240005295	239957372-239961186	240014739-240014860	control	HTO_MAGOH_KD	7	6	12	6	9	2	1	1	1	0.763	0.616	0.517
328467	ENSG00000130414.12	NDUFA10	1.5224e-05	0.000290333	0.158	0.895,0.906,0.976	0.706,0.822,0.774	chr2	-	240011617-240014860	240007316-240007370	240018553-240018639	control	HTO_MAGOH_KD	1443	1629	1394	1541	1867	1502	0.895	0.906	0.976	0.706	0.822	0.774
328522	ENSG00000205309.14	NT5M	0.000433724	0.00584363	-0.314	0.134,0.279,0.072	0.565,0.506,0.355	chr17	+	17304364-17304477	17303678-17303817	17306543-17306643	control	HTO_MAGOH_KD	4	5	1	14	22	13	0.134	0.279	0.072	0.565	0.506	0.355
328524	ENSG00000205309.14	NT5M	0.00219685	0.0241904	-0.223	0.071,0.186,0.186	0.422,0.464,0.225	chr17	+	17304364-17304481	17303390-17303817	17306543-17306643	control	HTO_MAGOH_KD	2	3	3	8	19	7	0.071	0.186	0.186	0.422	0.464	0.225
328784	ENSG00000168172.9	HOOK3	3.62292e-08	1.12745e-06	0.212	0.32,0.155,0.304	0.017,0.058,0.068	chr8	+	43000271-43000276	42997590-42997637	43002107-43002141	control	HTO_MAGOH_KD	14	7	19	1	4	3	0.32	0.155	0.304	0.017	0.058	0.068
328858	ENSG00000105676.14	ARMC6	0.000379174	0.00518579	-0.115	0.307,0.356,0.301	0.381,0.482,0.445	chr19	+	19034131-19034238	19033603-19033930	19042711-19042877	control	HTO_MAGOH_KD	116	125	92	165	247	203	0.307	0.356	0.301	0.381	0.482	0.445
328873	ENSG00000105676.14	ARMC6	9.60121e-06	0.000191245	0.239	1,1,1	0.7,0.583,1	chr19	+	19037552-19037707	19034131-19034238	19039322-19039414	control	HTO_MAGOH_KD	7	11	4	18	18	13	1	1	1	0.7	0.583	1
328893	ENSG00000105676.14	ARMC6	0	0	0.239	0.983,0.997,0.996	0.762,0.749,0.747	chr19	+	19055791-19055928	19055265-19055396	19057416-19057658	control	HTO_MAGOH_KD	684	683	669	552	535	489	0.983	0.997	0.996	0.762	0.749	0.747
328895	ENSG00000105676.14	ARMC6	0	0	0.407	0.959,0.992,0.992	0.605,0.561,0.557	chr19	+	19055791-19055977	19055265-19055396	19057416-19058135	control	HTO_MAGOH_KD	341	367	371	319	277	251	0.959	0.992	0.992	0.605	0.561	0.557
329021	ENSG00000253729.8	PRKDC	0.000970721	0.0118732	0.101	1,1,1	0.937,0.915,0.846	chr8	-	47779004-47779093	47778459-47778660	47782378-47782598	control	HTO_MAGOH_KD	20	17	16	57	62	42	1	1	1	0.937	0.915	0.846
329024	ENSG00000253729.8	PRKDC	0	0	0.136	0.975,0.984,0.976	0.829,0.846,0.852	chr8	-	47782162-47782254	47779004-47779093	47782378-47782598	control	HTO_MAGOH_KD	1355	1338	1171	537	649	468	0.975	0.984	0.976	0.829	0.846	0.852
329039	ENSG00000253729.8	PRKDC	0	0	0.138	1,1,1	0.868,0.808,0.911	chr8	-	47789151-47789238	47785113-47785317	47794290-47794501	control	HTO_MAGOH_KD	486	515	439	187	231	174	1	1	1	0.868	0.808	0.911
329136	ENSG00000253729.8	PRKDC	0.000136438	0.00208807	0.111	1,1,1	1,0.789,0.877	chr8	-	47900373-47900467	47893139-47893387	47912410-47912562	control	HTO_MAGOH_KD	18	36	42	39	44	42	1	1	1	1	0.789	0.877
329193	ENSG00000253729.8	PRKDC	0	0	0.107	1,1,1	0.921,0.889,0.87	chr8	-	47929853-47930012	47929092-47929178	47933020-47933172	control	HTO_MAGOH_KD	1822	1800	1749	975	1172	842	1	1	1	0.921	0.889	0.87
329198	ENSG00000253729.8	PRKDC	0	0	0.108	1,1,1	0.913,0.883,0.88	chr8	-	47930672-47930787	47929092-47929178	47933020-47933172	control	HTO_MAGOH_KD	1445	1441	1398	732	920	766	1	1	1	0.913	0.883	0.88
329286	ENSG00000253729.8	PRKDC	0	0	0.287	1,1,1	0.769,0.694,0.675	chr8	-	47953807-47953919	47943974-47944029	47955874-47955948	control	HTO_MAGOH_KD	152	187	146	107	107	98	1	1	1	0.769	0.694	0.675
329384	ENSG00000169139.12	UBE2V2	0.000182033	0.00270057	-0.364	0.304,0.106,0.437	0.604,0.622,0.712	chr8	+	48043499-48043626	48008442-48008470	48049853-48049978	control	HTO_MAGOH_KD	9	3	16	21	34	34	0.304	0.106	0.437	0.604	0.622	0.712
329399	ENSG00000115486.12	GGCX	8.13939e-06	0.000164753	0.19	0.867,0.974,0.932	0.742,0.853,0.609	chr2	-	85552416-85552567	85551812-85551981	85552939-85553070	control	HTO_MAGOH_KD	165	190	140	124	118	83	0.867	0.974	0.932	0.742	0.853	0.609
329474	ENSG00000168300.14	PCMTD1	3.76636e-06	8.16576e-05	0.233	1,1,0.887	0.784,0.781,0.624	chr8	-	51839447-51839638	51820147-51820718	51845661-51845763	control	HTO_MAGOH_KD	30	20	23	32	63	39	1	1	0.887	0.784	0.781	0.624
329495	ENSG00000023287.13	RB1CC1	3.07006e-08	9.68432e-07	0.177	1,1,1	0.713,0.914,0.843	chr8	-	52624717-52624787	52623584-52623727	52628041-52628168	control	HTO_MAGOH_KD	61	57	35	47	55	46	1	1	1	0.713	0.914	0.843
329518	ENSG00000023287.13	RB1CC1	0	0	0.173	1,1,1	0.833,0.791,0.856	chr8	-	52658873-52658976	52656008-52657908	52660596-52660657	control	HTO_MAGOH_KD	186	197	174	123	171	122	1	1	1	0.833	0.791	0.856
329519	ENSG00000023287.13	RB1CC1	2.10255e-09	8.05178e-08	0.321	1,1,1	0.709,0.745,0.582	chr8	-	52658873-52658976	52656008-52657908	52660926-52661007	control	HTO_MAGOH_KD	31	42	37	10	30	20	1	1	1	0.709	0.745	0.582
329594	ENSG00000023287.13	RB1CC1	0	0	0.152	1,1,1	0.882,0.851,0.81	chr8	-	52685399-52685520	52683887-52684013	52714075-52714423	control	HTO_MAGOH_KD	267	275	266	217	280	200	1	1	1	0.882	0.851	0.81
329597	ENSG00000023287.13	RB1CC1	0	0	0.163	1,1,1	0.881,0.811,0.82	chr8	-	52686853-52686967	52683887-52684013	52714075-52714423	control	HTO_MAGOH_KD	221	215	216	209	204	207	1	1	1	0.881	0.811	0.82
329657	ENSG00000120992.18	LYPLA1	0	0	0.26	0.993,1,0.993	0.701,0.756,0.749	chr8	-	54052655-54052756	54051012-54051146	54055060-54055133	control	HTO_MAGOH_KD	618	706	553	262	389	273	0.993	1	0.993	0.701	0.756	0.749
329658	ENSG00000120992.18	LYPLA1	1.22018e-05	0.000237837	0.124	1,1,1	0.94,0.881,0.807	chr8	-	54052655-54052756	54051012-54051146	54062254-54062324	control	HTO_MAGOH_KD	86	114	79	32	45	51	1	1	1	0.94	0.881	0.807
329742	ENSG00000167904.15	TMEM68	0.000316058	0.00440952	0.157	0.903,0.933,0.883	0.759,0.708,0.78	chr8	-	55745061-55745121	55743481-55743620	55750964-55751157	control	HTO_MAGOH_KD	45	67	49	61	47	40	0.903	0.933	0.883	0.759	0.708	0.78
329898	ENSG00000035681.9	NSMAF	1.63336e-07	4.56305e-06	0.142	1,1,1	0.856,0.79,0.929	chr8	-	58590867-58590934	58589452-58589558	58594232-58594290	control	HTO_MAGOH_KD	73	70	79	30	57	44	1	1	1	0.856	0.79	0.929
329930	ENSG00000035681.9	NSMAF	1.72493e-08	5.6771e-07	0.14	1,1,1	1,0.767,0.812	chr8	-	58607769-58607840	58603210-58603386	58609604-58609733	control	HTO_MAGOH_KD	91	119	92	61	57	67	1	1	1	1	0.767	0.812
329960	ENSG00000035681.9	NSMAF	0	0	0.353	1,1,1	0.582,0.73,0.628	chr8	-	58631496-58631546	58623709-58623780	58635305-58635372	control	HTO_MAGOH_KD	62	63	55	38	41	23	1	1	1	0.582	0.73	0.628
329963	ENSG00000035681.9	NSMAF	5.42677e-13	3.43835e-11	0.307	1,1,1	0.531,0.781,0.768	chr8	-	58635189-58635225	58623709-58623780	58635305-58635372	control	HTO_MAGOH_KD	47	52	42	28	49	41	1	1	1	0.531	0.781	0.768
330052	ENSG00000198363.18	ASPH	0.00328426	0.0342041	0.258	1,1,1	1,0.625,0.6	chr8	-	61555924-61556022	61548071-61548208	61576772-61576858	control	HTO_MAGOH_KD	12	9	8	4	10	6	1	1	1	1	0.625	0.6
330222	ENSG00000112855.17	HARS2	0.00195057	0.0218272	0.181	1,1,1	0.644,0.907,0.907	chr5	+	140693491-140693665	140691431-140691756	140695738-140695845	control	HTO_MAGOH_KD	17	29	33	20	27	27	1	1	1	0.644	0.907	0.907
330237	ENSG00000112855.17	HARS2	0.000310287	0.00433741	0.275	1,1,1	0.504,0.835,0.835	chr5	+	140694185-140694280	140691431-140691756	140695738-140695845	control	HTO_MAGOH_KD	2	1	2	8	10	10	1	1	1	0.504	0.835	0.835
330252	ENSG00000112855.17	HARS2	8.79337e-06	0.000176567	0.134	0.824,0.892,0.895	0.663,0.771,0.774	chr5	+	140696029-140696201	140695738-140695845	140696521-140696614	control	HTO_MAGOH_KD	372	384	353	254	278	291	0.824	0.892	0.895	0.663	0.771	0.774
330312	ENSG00000198242.14	RPL23A	0.00505339	0.0495847	-0.203	0.211,0.307,0.43	0.483,0.537,0.537	chr17	+	28720414-28720430	28720264-28720328	28720707-28720890	control	HTO_MAGOH_KD	10	14	15	23	19	19	0.211	0.307	0.43	0.483	0.537	0.537
330426	ENSG00000136051.14	WASHC4	9.77551e-13	6.01576e-11	-0.101	0.003,0.015,0.004	0.136,0.101,0.087	chr12	+	105155110-105155208	105152346-105152451	105156726-105156792	control	HTO_MAGOH_KD	1	4	1	12	11	9	0.003	0.015	0.004	0.136	0.101	0.087
330569	ENSG00000144029.12	MRPS5	0.00469177	0.0465276	0.156	1,1,1	1,1,0.532	chr2	-	95100474-95100536	95085369-95087581	95106423-95106457	control	HTO_MAGOH_KD	4	6	11	15	20	13	1	1	1	1	1	0.532
330572	ENSG00000144029.12	MRPS5	0	0	0.154	1,1,1	0.858,0.817,0.862	chr2	-	95100474-95100536	95090386-95090522	95106423-95106457	control	HTO_MAGOH_KD	273	299	284	277	335	286	1	1	1	0.858	0.817	0.862
330577	ENSG00000144029.12	MRPS5	5.80821e-08	1.74659e-06	0.435	1,1,1	0.629,0.485,0.58	chr2	-	95101677-95101723	95090386-95090522	95106423-95106457	control	HTO_MAGOH_KD	2	3	8	70	64	57	1	1	1	0.629	0.485	0.58
330581	ENSG00000144029.12	MRPS5	0	0	0.126	1,1,1	0.899,0.854,0.869	chr2	-	95101677-95101723	95100837-95100894	95106423-95106457	control	HTO_MAGOH_KD	260	264	277	353	422	323	1	1	1	0.899	0.854	0.869
330585	ENSG00000144029.12	MRPS5	0	0	0.153	0.993,0.98,0.983	0.823,0.829,0.844	chr2	-	95104640-95104730	95101677-95101723	95106423-95106457	control	HTO_MAGOH_KD	1304	1476	1348	1137	1285	966	0.993	0.98	0.983	0.823	0.829	0.844
330593	ENSG00000168453.15	HR	0.00325563	0.0339505	-0.151	0.564,0.661,0.628	0.7,0.81,0.797	chr8	-	22116875-22117039	22116300-22116428	22118950-22119065	control	HTO_MAGOH_KD	138	198	135	87	91	63	0.564	0.661	0.628	0.7	0.81	0.797
330609	ENSG00000121022.14	COPS5	0.00100935	0.0122877	-0.236	0.581,0.581,0.765	0.908,0.849,0.878	chr8	-	67047685-67047859	67043079-67043317	67051230-67051341	control	HTO_MAGOH_KD	23	23	45	164	171	140	0.581	0.581	0.765	0.908	0.849	0.878
330631	ENSG00000121022.14	COPS5	2.13348e-08	6.90703e-07	0.516	1,1,1	0.589,0.439,0.423	chr8	-	67061292-67061422	67057380-67057445	67061854-67062029	control	HTO_MAGOH_KD	2	10	6	30	20	29	1	1	1	0.589	0.439	0.423
330656	ENSG00000126070.20	AGO3	5.55566e-05	0.000934303	-0.478	0.206,0.851,0.509	1,1,1	chr1	+	35982621-35982712	35973375-35973511	36008690-36008777	control	HTO_MAGOH_KD	1	11	6	17	25	9	0.206	0.851	0.509	1	1	1
330662	ENSG00000126070.20	AGO3	9.05567e-06	0.000181335	-0.137	0.118,0.145,0.191	0.287,0.329,0.25	chr1	+	36005719-36005858	36004341-36004475	36008690-36008777	control	HTO_MAGOH_KD	19	20	25	66	71	37	0.118	0.145	0.191	0.287	0.329	0.25
330671	ENSG00000126070.20	AGO3	0	0	0.414	1,1,1	0.555,0.563,0.641	chr1	+	36013630-36013752	36009475-36009594	36013915-36014048	control	HTO_MAGOH_KD	212	186	207	162	188	168	1	1	1	0.555	0.563	0.641
330700	ENSG00000104218.14	CSPP1	8.04107e-06	0.000162959	0.221	1,1,1	1,0.678,0.658	chr8	+	67091803-67091883	67086007-67086110	67103037-67103135	control	HTO_MAGOH_KD	16	11	11	22	23	14	1	1	1	1	0.678	0.658
330767	ENSG00000104218.14	CSPP1	3.43825e-05	0.000607431	-0.111	0.079,0.09,0.109	0.186,0.22,0.204	chr8	+	67172769-67172973	67172512-67172555	67175296-67175436	control	HTO_MAGOH_KD	15	10	18	28	45	26	0.079	0.09	0.109	0.186	0.22	0.204
330781	ENSG00000104218.14	CSPP1	6.56111e-07	1.6474e-05	0.121	0.977,0.982,1	0.916,0.839,0.842	chr8	+	67193464-67193602	67190650-67190759	67195382-67195611	control	HTO_MAGOH_KD	104	128	110	79	113	77	0.977	0.982	1	0.916	0.839	0.842
330811	ENSG00000123124.14	WWP1	2.22045e-16	2.02219e-14	0.336	1,1,1	0.659,0.686,0.647	chr8	+	86448148-86448281	86438585-86438673	86448373-86448435	control	HTO_MAGOH_KD	70	81	75	50	72	56	1	1	1	0.659	0.686	0.647
330885	ENSG00000134283.18	PPHLN1	0	0	0.192	0.838,0.781,0.81	0.594,0.622,0.638	chr12	+	42384940-42384996	42374863-42375074	42387456-42387535	control	HTO_MAGOH_KD	554	586	571	470	565	483	0.838	0.781	0.81	0.594	0.622	0.638
331122	ENSG00000099899.15	TRMT2A	8.10463e-15	6.33504e-13	0.163	1,1,1	0.801,0.847,0.864	chr22	-	20113686-20113808	20113432-20113507	20114574-20114681	control	HTO_MAGOH_KD	193	233	226	108	137	128	1	1	1	0.801	0.847	0.864
331172	ENSG00000104313.20	EYA1	7.56294e-07	1.87669e-05	0.392	1,0.93,1	0.357,0.69,0.707	chr8	-	71321734-71321812	71317552-71317674	71322199-71322268	control	HTO_MAGOH_KD	19	24	14	4	12	13	1	0.93	1	0.357	0.69	0.707
331176	ENSG00000104313.20	EYA1	0.000237148	0.00341738	0.104	1,0.974,1	0.842,0.921,0.9	chr8	-	71321734-71321876	71317552-71317674	71322199-71322268	control	HTO_MAGOH_KD	72	90	54	52	85	66	1	0.974	1	0.842	0.921	0.9
331236	ENSG00000235531.11	MSC-AS1	0.000256079	0.00365826	-0.187	0.711,0.528,1	1,0.801,1	chr8	+	71973538-71973659	71965409-71965534	72002222-72002405	control	HTO_MAGOH_KD	11	10	2	2	9	7	0.711	0.528	1	1	0.801	1
331240	ENSG00000235531.11	MSC-AS1	0.00342271	0.0354363	-0.24	0.843,0.622,0.573	1,1,0.758	chr8	+	71973538-71973659	71965409-71965534	72076521-72076627	control	HTO_MAGOH_KD	12	11	3	1	9	7	0.843	0.622	0.573	1	1	0.758
331344	ENSG00000072210.19	ALDH3A2	4.65294e-05	0.000796566	0.389	1,1,1	0.799,0.399,0.635	chr17	+	19664948-19665047	19652547-19652632	19675558-19675742	control	HTO_MAGOH_KD	7	4	14	8	4	7	1	1	1	0.799	0.399	0.635
331364	ENSG00000072210.19	ALDH3A2	0.000131204	0.00201832	0.268	1,1,1	0.799,0.688,0.709	chr17	+	19673151-19673275	19652547-19652632	19675558-19675741	control	HTO_MAGOH_KD	29	21	25	9	15	11	1	1	1	0.799	0.688	0.709
331401	ENSG00000086758.16	HUWE1	2.8581e-06	6.33266e-05	0.122	1,1,1	0.832,0.897,0.906	chrX	-	53545029-53545161	53543886-53543968	53547673-53547809	control	HTO_MAGOH_KD	62	55	62	81	102	68	1	1	1	0.832	0.897	0.906
331405	ENSG00000086758.16	HUWE1	1.86861e-08	6.11769e-07	0.196	1,1,1	0.694,0.838,0.88	chrX	-	53546436-53546592	53543710-53543968	53547673-53547809	control	HTO_MAGOH_KD	91	103	94	41	67	57	1	1	1	0.694	0.838	0.88
331408	ENSG00000086758.16	HUWE1	0	0	0.412	1,1,1	0.567,0.62,0.578	chrX	-	53546436-53546592	53545029-53545161	53547673-53547809	control	HTO_MAGOH_KD	172	208	196	88	152	92	1	1	1	0.567	0.62	0.578
331453	ENSG00000086758.16	HUWE1	7.85011e-10	3.21667e-08	0.116	0.938,0.936,0.958	0.817,0.818,0.85	chrX	-	53562831-53562929	53562111-53562244	53563746-53563821	control	HTO_MAGOH_KD	305	411	365	331	368	227	0.938	0.936	0.958	0.817	0.818	0.85
331509	ENSG00000086758.16	HUWE1	3.2081e-06	7.04431e-05	-0.154	0.627,0.597,0.607	0.808,0.753,0.732	chrX	-	53625786-53626034	53625157-53625258	53627410-53627515	control	HTO_MAGOH_KD	254	312	250	385	451	317	0.627	0.597	0.607	0.808	0.753	0.732
331590	ENSG00000154582.16	ELOC	3.61857e-05	0.000635805	-0.377	0.411,0.482,0.823	0.848,1,1	chr8	-	73969560-73969673	73964487-73964625	73970579-73970637	control	HTO_MAGOH_KD	3	6	10	12	4	4	0.411	0.482	0.823	0.848	1	1
331616	ENSG00000197021.9	CXorf40B	0.000953699	0.0116939	-0.121	0.163,0.028,0.107	0.152,0.24,0.268	chrX	-	149934377-149934568	149934005-149934137	149937414-149937480	control	HTO_MAGOH_KD	12	3	6	10	26	14	0.163	0.028	0.107	0.152	0.24	0.268
331618	ENSG00000197021.9	CXorf40B	5.506e-08	1.66128e-06	0.618	1,0.505,1	0.274,0.193,0.185	chrX	-	149934377-149934568	149934005-149934137	149938193-149938461	control	HTO_MAGOH_KD	12	3	6	10	26	14	1	0.505	1	0.274	0.193	0.185
331619	ENSG00000197021.9	CXorf40B	0.000748431	0.00946818	-0.122	0.16,0.028,0.106	0.15,0.244,0.265	chrX	-	149934377-149934573	149934005-149934137	149937414-149937480	control	HTO_MAGOH_KD	12	3	6	10	27	14	0.16	0.028	0.106	0.15	0.244	0.265
331621	ENSG00000197021.9	CXorf40B	7.83487e-08	2.30701e-06	0.613	1,0.501,1	0.271,0.208,0.182	chrX	-	149934377-149934573	149934005-149934137	149938193-149938472	control	HTO_MAGOH_KD	12	3	6	10	29	14	1	0.501	1	0.271	0.208	0.182
331622	ENSG00000197021.9	CXorf40B	4.55191e-15	3.65959e-13	0.327	1,0.98,1	0.827,0.537,0.634	chrX	-	149937414-149937480	149934005-149934137	149938193-149938459	control	HTO_MAGOH_KD	68	81	63	72	72	61	1	0.98	1	0.827	0.537	0.634
331625	ENSG00000197021.9	CXorf40B	1.11022e-16	1.02745e-14	0.192	1,0.99,1	0.914,0.696,0.805	chrX	-	149937433-149937480	149934005-149934137	149938193-149938435	control	HTO_MAGOH_KD	161	147	140	142	126	129	1	0.99	1	0.914	0.696	0.805
331857	ENSG00000135486.17	HNRNPA1	6.01663e-05	0.0010031	0.264	1,1,1	0.561,0.906,0.74	chr12	+	54282800-54282874	54282394-54282486	54286662-54286732	control	HTO_MAGOH_KD	2	1	1	9	17	10	1	1	1	0.561	0.906	0.74
331921	ENSG00000147586.10	MRPS28	0.00205824	0.0228601	-0.156	1,0.496,0.633	1,1,0.596	chr8	-	80028695-80028796	80002999-80003120	80029761-80029912	control	HTO_MAGOH_KD	3	8	7	6	6	6	1	0.496	0.633	1	1	0.596
332179	ENSG00000170185.10	USP38	0	0	0.166	1,1,1	0.818,0.847,0.836	chr4	+	143209564-143209657	143206033-143206226	143212318-143212424	control	HTO_MAGOH_KD	244	265	240	210	237	209	1	1	1	0.818	0.847	0.836
332195	ENSG00000104231.11	ZFAND1	0.000773687	0.00974613	-0.389	0.584,0.36,0.208	0.561,0.905,0.854	chr8	-	81708788-81708829	81702969-81703087	81713918-81714039	control	HTO_MAGOH_KD	4	8	3	20	27	25	0.584	0.36	0.208	0.561	0.905	0.854
332196	ENSG00000104231.11	ZFAND1	0.000248767	0.00356537	-0.429	0.36,0.584,0.26	0.69,0.859,0.942	chr8	-	81708788-81708829	81702969-81703103	81713918-81714039	control	HTO_MAGOH_KD	4	8	3	19	26	23	0.36	0.584	0.26	0.69	0.859	0.942
332286	ENSG00000133740.11	E2F5	1.96996e-08	6.42034e-07	0.242	0.958,1,1	0.787,0.631,0.814	chr8	+	85212157-85212204	85209142-85209409	85214160-85214518	control	HTO_MAGOH_KD	34	27	23	44	33	26	0.958	1	1	0.787	0.631	0.814
332290	ENSG00000133740.11	E2F5	2.44913e-08	7.85332e-07	0.245	0.943,1,1	0.705,0.658,0.845	chr8	+	85213753-85213902	85209142-85209409	85214160-85214518	control	HTO_MAGOH_KD	42	44	38	48	63	55	0.943	1	1	0.705	0.658	0.845
332339	ENSG00000104691.15	UBXN8	1.52277e-05	0.000290392	-0.259	0.548,0.598,0.609	0.869,0.875,0.789	chr8	+	30751507-30751518	30744190-30744277	30753035-30753105	control	HTO_MAGOH_KD	19	5	21	82	86	63	0.548	0.598	0.609	0.869	0.875	0.789
332362	ENSG00000143771.12	CNIH4	3.25276e-07	8.63446e-06	0.304	1,1,1	0.672,0.777,0.64	chr1	+	224364109-224364455	224360495-224360563	224375795-224375998	control	HTO_MAGOH_KD	40	37	35	37	47	24	1	1	1	0.672	0.777	0.64
332427	ENSG00000251136.9	AF117829.1	8.76569e-11	4.13822e-09	0.59	1,1,1	0.308,0.281,0.641	chr8	-	89615183-89615305	89611356-89611989	89757045-89757727	control	HTO_MAGOH_KD	7	22	7	2	7	8	1	1	1	0.308	0.281	0.641
332442	ENSG00000251136.9	AF117829.1	0.000959437	0.0117562	-0.158	0.896,0.531,1	0.901,1,1	chr8	-	89724629-89724966	89615183-89615305	89757045-89757572	control	HTO_MAGOH_KD	38	30	28	40	46	42	0.896	0.531	1	0.901	1	1
332450	ENSG00000251136.9	AF117829.1	0.00313312	0.0328328	0.187	0.47,0.757,1	0.509,0.4,0.757	chr8	-	89725518-89725641	89586160-89588050	89757045-89757711	control	HTO_MAGOH_KD	2	7	8	7	3	7	0.47	0.757	1	0.509	0.4	0.757
332451	ENSG00000251136.9	AF117829.1	0.000309132	0.00432278	-0.394	0.182,0.509,0.64	0.757,1,0.757	chr8	-	89725518-89725641	89596419-89596512	89757045-89757711	control	HTO_MAGOH_KD	2	7	8	7	3	7	0.182	0.509	0.64	0.757	1	0.757
332452	ENSG00000251136.9	AF117829.1	9.28347e-10	3.76288e-08	0.547	1,1,1	0.608,0.143,0.608	chr8	-	89725518-89725641	89611784-89611989	89757045-89757711	control	HTO_MAGOH_KD	2	7	8	7	3	7	1	1	1	0.608	0.143	0.608
332493	ENSG00000151835.16	SACS	6.01739e-10	2.50961e-08	0.162	1,1,1	0.823,0.782,0.908	chr13	-	23353785-23353876	23328826-23341690	23365166-23365277	control	HTO_MAGOH_KD	88	73	90	63	90	57	1	1	1	0.823	0.782	0.908
332542	ENSG00000134222.16	PSRC1	0.0015988	0.0183634	0.174	1,0.791,1	0.81,0.64,0.818	chr1	-	109282680-109282789	109280777-109281046	109283063-109283168	control	HTO_MAGOH_KD	15	16	12	27	15	19	1	0.791	1	0.81	0.64	0.818
332785	ENSG00000164953.16	TMEM67	0.000139341	0.00212803	0.127	1,0.944,0.964	0.74,0.923,0.865	chr8	+	93785222-93785378	93782395-93782460	93786223-93786346	control	HTO_MAGOH_KD	73	88	69	59	62	66	1	0.944	0.964	0.74	0.923	0.865
332811	ENSG00000164953.16	TMEM67	0.0034197	0.03541	0.205	1,0.786,1	0.728,0.789,0.654	chr8	+	93797134-93797233	93795901-93795987	93799618-93799758	control	HTO_MAGOH_KD	29	37	26	43	30	19	1	0.786	1	0.728	0.789	0.654
332814	ENSG00000164953.16	TMEM67	0.000163258	0.00244935	0.238	1,0.817,1	0.616,0.797,0.691	chr8	+	93797331-93797470	93795901-93795987	93799618-93799758	control	HTO_MAGOH_KD	37	54	62	31	38	27	1	0.817	1	0.616	0.797	0.691
332952	ENSG00000164941.14	INTS8	0	0	0.209	1,1,1	0.839,0.738,0.795	chr8	+	94838463-94838618	94836524-94836631	94849462-94849532	control	HTO_MAGOH_KD	187	226	189	161	181	130	1	1	1	0.839	0.738	0.795
332968	ENSG00000164941.14	INTS8	3.33067e-15	2.70915e-13	0.399	1,1,1	0.661,0.464,0.678	chr8	+	94838494-94838618	94836524-94836631	94849462-94849532	control	HTO_MAGOH_KD	50	66	38	53	49	62	1	1	1	0.661	0.464	0.678
332979	ENSG00000164941.14	INTS8	0	0	0.453	1,1,1	0.576,0.46,0.604	chr8	+	94841491-94841591	94836524-94836631	94849462-94849532	control	HTO_MAGOH_KD	52	65	49	33	43	40	1	1	1	0.576	0.46	0.604
332983	ENSG00000164941.14	INTS8	0	0	0.165	1,1,1	0.832,0.834,0.839	chr8	+	94841491-94841591	94838463-94838618	94849462-94849532	control	HTO_MAGOH_KD	203	236	189	140	152	137	1	1	1	0.832	0.834	0.839
332991	ENSG00000164941.14	INTS8	0	0	0.183	1,1,1	0.857,0.754,0.839	chr8	+	94842347-94842488	94836524-94836631	94849462-94849532	control	HTO_MAGOH_KD	235	275	248	175	187	165	1	1	1	0.857	0.754	0.839
332996	ENSG00000164941.14	INTS8	1.11022e-16	1.02745e-14	0.162	1,1,1	0.839,0.837,0.839	chr8	+	94842347-94842488	94838463-94838618	94849462-94849532	control	HTO_MAGOH_KD	235	276	248	177	187	165	1	1	1	0.839	0.837	0.839
333074	ENSG00000164941.14	INTS8	3.78566e-10	1.62741e-08	0.119	1,1,1	0.88,0.86,0.903	chr8	+	94856777-94856978	94851553-94851686	94865506-94865690	control	HTO_MAGOH_KD	229	248	223	178	205	142	1	1	1	0.88	0.86	0.903
333112	ENSG00000164941.14	INTS8	2.17728e-08	7.03733e-07	0.176	1,0.952,0.977	0.791,0.814,0.795	chr8	+	94874552-94874602	94873374-94873477	94876221-94876285	control	HTO_MAGOH_KD	70	90	63	63	53	53	1	0.952	0.977	0.791	0.814	0.795
333115	ENSG00000164941.14	INTS8	6.03957e-09	2.14308e-07	0.113	1,0.97,0.99	0.846,0.896,0.878	chr8	+	94876074-94876147	94873374-94873477	94876221-94876285	control	HTO_MAGOH_KD	153	171	167	106	121	113	1	0.97	0.99	0.846	0.896	0.878
333141	ENSG00000113638.14	TTC33	1.11022e-16	1.02745e-14	0.169	0.97,0.986,0.932	0.813,0.777,0.79	chr5	-	40728345-40728476	40711576-40716498	40746798-40747019	control	HTO_MAGOH_KD	307	327	257	356	398	324	0.97	0.986	0.932	0.813	0.777	0.79
333146	ENSG00000113638.14	TTC33	0	0	0.193	0.97,0.987,0.942	0.799,0.758,0.762	chr5	-	40730262-40730343	40716145-40716498	40746798-40747019	control	HTO_MAGOH_KD	236	278	237	255	280	217	0.97	0.987	0.942	0.799	0.758	0.762
333188	ENSG00000124596.17	OARD1	0.00032162	0.00447924	0.158	0.757,0.701,0.788	0.687,0.525,0.561	chr6	-	41068841-41068953	41064772-41067437	41070076-41070134	control	HTO_MAGOH_KD	160	161	175	216	189	159	0.757	0.701	0.788	0.687	0.525	0.561
333232	ENSG00000156469.9	MTERF3	0.000224273	0.00325117	-0.409	0,0.212,0.191	0.519,0.79,0.32	chr8	-	96260137-96260247	96256962-96257114	96261501-96261588	control	HTO_MAGOH_KD	0	4	3	16	16	6	0	0.212	0.191	0.519	0.79	0.32
333233	ENSG00000156469.9	MTERF3	0	0	-0.143	0.005,0.026,0.022	0.174,0.164,0.144	chr8	-	96260137-96260247	96258488-96258700	96261501-96261588	control	HTO_MAGOH_KD	1	6	5	30	38	20	0.005	0.026	0.022	0.174	0.164	0.144
333263	ENSG00000156471.13	PTDSS1	4.57172e-06	9.7597e-05	0.26	1,1,1	0.815,0.7,0.706	chr8	+	96309557-96309622	96304040-96304181	96330213-96330281	control	HTO_MAGOH_KD	1	2	2	22	35	20	1	1	1	0.815	0.7	0.706
333366	ENSG00000025434.19	NR1H3	0.00333417	0.0346511	0.213	0.747,0.912,0.61	0.57,0.554,0.506	chr11	+	47259180-47259259	47248956-47248999	47259791-47259979	control	HTO_MAGOH_KD	48	56	51	48	45	50	0.747	0.912	0.61	0.57	0.554	0.506
333386	ENSG00000025434.19	NR1H3	0.00274404	0.0292977	0.102	0.941,0.97,0.881	0.757,0.855,0.875	chr11	+	47259791-47259979	47248916-47248999	47261241-47261421	control	HTO_MAGOH_KD	93	94	86	127	120	102	0.941	0.97	0.881	0.757	0.855	0.875
333503	ENSG00000132549.18	VPS13B	9.96063e-06	0.000197723	-0.318	0.724,0.335,0.856	0.868,1,1	chr8	+	99507137-99507203	99502836-99502950	99507770-99507911	control	HTO_MAGOH_KD	22	11	20	22	25	15	0.724	0.335	0.856	0.868	1	1
333507	ENSG00000132549.18	VPS13B	0.000136851	0.00209364	-0.19	0.211,0.161,0.109	0.291,0.378,0.381	chr8	+	99507770-99507911	99507137-99507203	99511104-99511512	control	HTO_MAGOH_KD	13	15	8	17	40	15	0.211	0.161	0.109	0.291	0.378	0.381
333534	ENSG00000132549.18	VPS13B	4.93351e-06	0.000104632	0.204	1,1,1	1,0.747,0.642	chr8	+	99868289-99868465	99861776-99861946	99871448-99871697	control	HTO_MAGOH_KD	41	29	40	20	33	25	1	1	1	1	0.747	0.642
333535	ENSG00000132549.18	VPS13B	3.28322e-06	7.1936e-05	0.336	1,1,1	1,0.551,0.44	chr8	+	99870785-99870887	99861776-99861946	99871448-99871697	control	HTO_MAGOH_KD	21	13	17	18	10	8	1	1	1	1	0.551	0.44
333839	ENSG00000148358.19	GPR107	0.000678931	0.00869321	0.119	1,1,1	0.889,0.913,0.841	chr9	+	130110370-130110426	130107496-130107539	130135025-130140164	control	HTO_MAGOH_KD	19	19	14	38	33	25	1	1	1	0.889	0.913	0.841
334009	ENSG00000155097.12	ATP6V1C1	0	0	0.12	1,1,1	0.878,0.88,0.882	chr8	+	103042340-103042407	103040798-103040968	103048870-103048955	control	HTO_MAGOH_KD	553	575	526	387	496	367	1	1	1	0.878	0.88	0.882
334120	ENSG00000164934.14	DCAF13	3.62996e-06	7.89193e-05	0.267	1,1,1	0.953,0.611,0.636	chr8	+	103426056-103426145	103420264-103420463	103430612-103430689	control	HTO_MAGOH_KD	20	29	15	39	18	10	1	1	1	0.953	0.611	0.636
334220	ENSG00000139182.15	CLSTN3	6.90232e-11	3.31265e-09	0.424	1,1,1	0.738,0.357,0.634	chr12	+	7133573-7133768	7132386-7133146	7135327-7135345	control	HTO_MAGOH_KD	38	48	27	42	38	31	1	1	1	0.738	0.357	0.634
334221	ENSG00000139182.15	CLSTN3	0	0	0.881	1,1,1	0,0.054,0.303	chr12	+	7133716-7133768	7133024-7133146	7135327-7135535	control	HTO_MAGOH_KD	10	7	11	0	2	4	1	1	1	0	0.054	0.303
334243	ENSG00000251003.9	ZFPM2-AS1	3.15732e-05	0.000561769	0.166	1,1,1	0.862,0.945,0.696	chr8	-	105927651-105927717	105798091-105798442	106059081-106059136	control	HTO_MAGOH_KD	18	10	14	21	29	23	1	1	1	0.862	0.945	0.696
334314	ENSG00000253352.9	TUG1	0.0011214	0.0134774	-0.168	0.231,0.241,0.381	0.403,0.446,0.508	chr22	+	30972048-30972172	30971367-30971779	30972855-30973587	control	HTO_MAGOH_KD	34	36	53	55	80	56	0.231	0.241	0.381	0.403	0.446	0.508
334353	ENSG00000147642.17	SYBU	0.0010791	0.0130311	0.101	0.979,1,0.933	0.966,0.803,0.841	chr8	-	109586060-109586162	109579799-109580002	109618842-109619039	control	HTO_MAGOH_KD	95	83	85	58	50	54	0.979	1	0.933	0.966	0.803	0.841
334355	ENSG00000147642.17	SYBU	0.00171557	0.0195139	0.109	1,1,1	0.893,0.946,0.834	chr8	-	109586060-109586162	109579799-109580002	109644636-109644716	control	HTO_MAGOH_KD	56	41	49	34	36	41	1	1	1	0.893	0.946	0.834
334360	ENSG00000147642.17	SYBU	0.00115533	0.0138363	0.145	1,1,1	0.874,0.954,0.737	chr8	-	109642728-109642929	109579799-109580002	109644636-109644716	control	HTO_MAGOH_KD	43	34	55	42	63	34	1	1	1	0.874	0.954	0.737
334363	ENSG00000147642.17	SYBU	0.00174083	0.0197676	0.127	1,1,1	0.9,0.953,0.765	chr8	-	109642728-109642932	109579799-109580002	109644636-109644716	control	HTO_MAGOH_KD	57	45	53	55	62	40	1	1	1	0.9	0.953	0.765
334366	ENSG00000147642.17	SYBU	0.000782751	0.00984869	0.151	1,1,1	0.872,0.944,0.731	chr8	-	109642728-109642947	109579799-109580002	109644636-109644716	control	HTO_MAGOH_KD	43	37	53	44	54	35	1	1	1	0.872	0.944	0.731
334463	ENSG00000110011.13	DNAJC4	0.000307751	0.00430542	0.281	1,1,1	0.593,0.721,0.842	chr11	+	64232510-64232614	64231892-64231964	64233894-64233980	control	HTO_MAGOH_KD	15	19	13	6	16	11	1	1	1	0.593	0.721	0.842
334508	ENSG00000177570.14	SAMD12	0.000343478	0.00474838	-0.141	0.692,0.918,0.858	0.891,1,1	chr8	-	118439832-118439961	118377988-118379700	118580715-118580893	control	HTO_MAGOH_KD	26	26	28	19	26	23	0.692	0.918	0.858	0.891	1	1
334509	ENSG00000177570.14	SAMD12	5.72451e-05	0.000959209	-0.169	0.614,0.9,0.777	0.799,1,1	chr8	-	118439862-118439961	118379560-118379700	118580715-118580893	control	HTO_MAGOH_KD	16	18	14	8	12	16	0.614	0.9	0.777	0.799	1	1
334555	ENSG00000118260.15	CREB1	0.00250166	0.0270403	0.183	1,1,1	0.93,0.659,0.863	chr2	+	207561119-207561160	207555628-207555749	207567463-207567556	control	HTO_MAGOH_KD	8	5	6	19	11	9	1	1	1	0.93	0.659	0.863
334592	ENSG00000136982.6	DSCC1	4.07231e-07	1.0619e-05	0.268	1,1,1	0.48,0.829,0.887	chr8	-	119846990-119847080	119838259-119838407	119853047-119853215	control	HTO_MAGOH_KD	22	17	20	23	28	30	1	1	1	0.48	0.829	0.887
334621	ENSG00000182263.14	FIGN	3.25659e-06	7.1423e-05	0.353	0.872,1,0.786	0.545,0.543,0.512	chr2	-	163734903-163735072	163602611-163611806	163735838-163736008	control	HTO_MAGOH_KD	37	28	20	39	29	37	0.872	1	0.786	0.545	0.543	0.512
334627	ENSG00000107186.16	MPDZ	3.2404e-05	0.000575407	0.116	1,1,1	0.916,0.876,0.859	chr9	-	13112024-13112146	13110636-13110740	13115248-13115334	control	HTO_MAGOH_KD	82	94	95	49	79	41	1	1	1	0.916	0.876	0.859
334631	ENSG00000107186.16	MPDZ	0.000102804	0.00162048	0.189	1,1,1	0.841,0.857,0.735	chr9	-	13113011-13113054	13112024-13112146	13115248-13115334	control	HTO_MAGOH_KD	21	30	18	23	26	8	1	1	1	0.841	0.857	0.735
334646	ENSG00000107186.16	MPDZ	4.39525e-08	1.34769e-06	0.133	1,1,1	0.828,0.891,0.881	chr9	-	13121739-13121954	13119502-13119649	13122087-13122170	control	HTO_MAGOH_KD	190	190	172	107	130	94	1	1	1	0.828	0.891	0.881
334678	ENSG00000107186.16	MPDZ	7.10231e-07	1.77055e-05	0.111	1,1,1	0.881,0.858,0.927	chr9	-	13188784-13188993	13186270-13186386	13192131-13192295	control	HTO_MAGOH_KD	143	126	126	116	151	119	1	1	1	0.881	0.858	0.927
334724	ENSG00000113369.9	ARRDC3	3.25874e-09	1.21019e-07	0.126	0.887,0.943,0.956	0.846,0.761,0.801	chr5	-	91376621-91376768	91375511-91375613	91378694-91378775	control	HTO_MAGOH_KD	393	370	327	411	525	412	0.887	0.943	0.956	0.846	0.761	0.801
334780	ENSG00000169992.10	NLGN2	5.75308e-07	1.4591e-05	0.272	1,1,1	0.594,0.776,0.815	chr17	+	7408012-7408712	7404874-7405610	7412157-7412207	control	HTO_MAGOH_KD	11	14	22	71	84	71	1	1	1	0.594	0.776	0.815
334967	ENSG00000165238.16	WNK2	0.000543169	0.00713922	0.23	1,1,0.671	0.671,0.605,0.704	chr9	+	93299070-93299261	93297853-93298067	93308328-93308584	control	HTO_MAGOH_KD	2	1	6	12	9	14	1	1	0.671	0.671	0.605	0.704
335301	ENSG00000123415.15	SMUG1	0.000644409	0.00829725	-0.363	0.158,0.304,0.118	0.812,0.429,0.429	chr12	-	54186847-54187011	54183670-54183959	54188515-54188596	control	HTO_MAGOH_KD	10	14	5	23	22	20	0.158	0.304	0.118	0.812	0.429	0.429
335302	ENSG00000123415.15	SMUG1	0.002588	0.0278455	-0.128	0.13,0.141,0.079	0.312,0.216,0.205	chr12	-	54186847-54187011	54183670-54183959	54188951-54188974	control	HTO_MAGOH_KD	10	14	5	23	22	20	0.13	0.141	0.079	0.312	0.216	0.205
335306	ENSG00000123415.15	SMUG1	0.00237725	0.0258876	-0.121	0.711,0.789,0.769	0.968,0.817,0.847	chr12	-	54187819-54187902	54183654-54183959	54188515-54188957	control	HTO_MAGOH_KD	91	83	86	113	91	102	0.711	0.789	0.769	0.968	0.817	0.847
335319	ENSG00000123415.15	SMUG1	2.32073e-07	6.31879e-06	0.347	1,1,1	0.842,0.545,0.571	chr12	-	54187819-54187905	54181468-54182623	54188515-54188596	control	HTO_MAGOH_KD	6	14	15	10	9	10	1	1	1	0.842	0.545	0.571
335342	ENSG00000123415.15	SMUG1	6.4709e-05	0.00107089	-0.26	0.621,0.742,0.857	1,1,1	chr12	-	54188515-54188596	54187819-54187905	54188721-54188940	control	HTO_MAGOH_KD	6	21	11	12	7	5	0.621	0.742	0.857	1	1	1
335355	ENSG00000249859.11	PVT1	9.9556e-05	0.00157443	0.22	1,0.836,0.898	0.637,0.757,0.68	chr8	+	127795894-127796008	127794542-127794734	127816828-127816884	control	HTO_MAGOH_KD	21	22	19	57	74	55	1	0.836	0.898	0.637	0.757	0.68
335362	ENSG00000249859.11	PVT1	2.31521e-05	0.000424682	0.181	1,0.901,0.924	0.722,0.805,0.756	chr8	+	127795894-127796071	127794531-127794734	127816828-127816884	control	HTO_MAGOH_KD	42	51	34	109	127	104	1	0.901	0.924	0.722	0.805	0.756
335380	ENSG00000249859.11	PVT1	0.000299149	0.00420065	-0.196	0.047,0.103,0.241	0.175,0.346,0.458	chr8	+	127816828-127816884	127795894-127796008	127890589-127890998	control	HTO_MAGOH_KD	1	2	1	12	25	16	0.047	0.103	0.241	0.175	0.346	0.458
335411	ENSG00000249859.11	PVT1	6.28578e-09	2.22433e-07	0.239	0.947,1,0.934	0.755,0.73,0.679	chr8	+	127855155-127855319	127816828-127816884	127890589-127890998	control	HTO_MAGOH_KD	48	56	38	123	130	107	0.947	1	0.934	0.755	0.73	0.679
335575	ENSG00000249859.11	PVT1	2.98825e-05	0.000534515	0.208	0.416,0.419,0.433	0.229,0.202,0.213	chr8	+	127998200-127998359	127989162-127989291	128009590-128009718	control	HTO_MAGOH_KD	28	34	28	28	37	22	0.416	0.419	0.433	0.229	0.202	0.213
335577	ENSG00000249859.11	PVT1	7.60331e-05	0.00123621	0.461	0.775,0.459,0.851	0.206,0.293,0.203	chr8	+	127998200-127998359	127989162-127989291	128070160-128070272	control	HTO_MAGOH_KD	18	20	15	19	26	8	0.775	0.459	0.851	0.206	0.293	0.203
335579	ENSG00000249859.11	PVT1	7.16354e-06	0.000146771	0.376	0.385,0.718,0.45	0.116,0.191,0.117	chr8	+	127998200-127998359	127989162-127989291	128096518-128096654	control	HTO_MAGOH_KD	18	20	15	20	26	8	0.385	0.718	0.45	0.116	0.191	0.117
335582	ENSG00000249859.11	PVT1	1.08721e-05	0.000214069	0.193	1,1,0.927	0.684,0.87,0.793	chr8	+	127998200-127998359	127996561-127996598	128009590-128009718	control	HTO_MAGOH_KD	37	32	33	34	35	30	1	1	0.927	0.684	0.87	0.793
335612	ENSG00000249859.11	PVT1	0.00318078	0.0332669	0.285	0.56,0.792,0.761	0.218,0.442,0.598	chr8	+	128010318-128010444	127989162-127989291	128096518-128096654	control	HTO_MAGOH_KD	32	26	51	37	76	78	0.56	0.792	0.761	0.218	0.442	0.598
335626	ENSG00000249859.11	PVT1	0.00185831	0.0209264	0.299	0.293,0.725,0.552	0.18,0.225,0.267	chr8	+	128031959-128032272	127989261-127989291	128096518-128096654	control	HTO_MAGOH_KD	19	33	36	53	51	35	0.293	0.725	0.552	0.18	0.225	0.267
335749	ENSG00000249859.11	PVT1	0.00022215	0.00322437	0.22	0.236,0.382,0.326	0.06,0.128,0.097	chr8	+	128074070-128074291	127989261-127989291	128096518-128096654	control	HTO_MAGOH_KD	11	6	11	12	20	8	0.236	0.382	0.326	0.06	0.128	0.097
335817	ENSG00000249859.11	PVT1	0.000382768	0.00522888	0.158	1,1,0.584	1,0.458,0.652	chr8	+	128155167-128155419	128152677-128152817	128186556-128187101	control	HTO_MAGOH_KD	4	1	5	25	12	20	1	1	0.584	1	0.458	0.652
335965	ENSG00000170445.15	HARS1	0	0	0.692	1,1,1	0.276,0.289,0.359	chr5	-	140679788-140679883	140677908-140678015	140690855-140690944	control	HTO_MAGOH_KD	24	8	21	12	20	21	1	1	1	0.276	0.289	0.359
335969	ENSG00000170445.15	HARS1	0	0	0.108	1,1,1	0.912,0.879,0.885	chr5	-	140683100-140683219	140677908-140678015	140690855-140690944	control	HTO_MAGOH_KD	561	552	537	367	402	322	1	1	1	0.912	0.879	0.885
335977	ENSG00000170445.15	HARS1	2.81997e-14	2.07505e-12	0.62	1,1,1	0.437,0.35,0.353	chr5	-	140687746-140687933	140677908-140678015	140690855-140690944	control	HTO_MAGOH_KD	17	16	20	36	39	30	1	1	1	0.437	0.35	0.353
336018	ENSG00000153310.19	FAM49B	0	0	0.188	0.983,0.95,0.941	0.781,0.755,0.773	chr8	-	129879389-129879471	129871375-129871496	129903312-129903350	control	HTO_MAGOH_KD	542	556	525	425	482	395	0.983	0.95	0.941	0.781	0.755	0.773
336028	ENSG00000153310.19	FAM49B	2.48498e-07	6.72606e-06	-0.353	0.576,0.521,0.845	1,1,1	chr8	-	129880376-129880458	129879389-129879471	129896672-129896854	control	HTO_MAGOH_KD	5	12	10	12	33	9	0.576	0.521	0.845	1	1	1
336031	ENSG00000153310.19	FAM49B	0.000183413	0.00271952	0.298	0.576,1,1	0.42,0.713,0.55	chr8	-	129880376-129880458	129879389-129879471	129939608-129939754	control	HTO_MAGOH_KD	5	12	10	12	32	9	0.576	1	1	0.42	0.713	0.55
336058	ENSG00000153310.19	FAM49B	2.70056e-06	6.01363e-05	0.181	0.892,1,1	0.743,0.818,0.788	chr8	-	129904499-129904585	129879389-129879471	129939608-129939746	control	HTO_MAGOH_KD	31	36	42	49	59	28	0.892	1	1	0.743	0.818	0.788
336063	ENSG00000153310.19	FAM49B	0.00182164	0.020569	0.111	0.475,0.428,0.485	0.347,0.415,0.294	chr8	-	129904499-129904585	129903312-129903350	129939608-129939746	control	HTO_MAGOH_KD	148	163	138	178	185	123	0.475	0.428	0.485	0.347	0.415	0.294
336186	ENSG00000254101.7	LINC02055	0.000428707	0.00578538	-0.368	0.239,0.119,0.091	0.404,0.495,0.653	chr8	+	136563077-136563240	136536978-136537059	136731319-136731951	control	HTO_MAGOH_KD	10	5	4	9	13	5	0.239	0.119	0.091	0.404	0.495	0.653
336342	ENSG00000105339.10	DENND3	3.35057e-05	0.000593282	-0.443	0.488,0.573,0.082	1,0.473,1	chr8	+	141141203-141141324	141138022-141138137	141150834-141150908	control	HTO_MAGOH_KD	17	12	1	7	2	1	0.488	0.573	0.082	1	0.473	1
336345	ENSG00000105339.10	DENND3	1.76185e-05	0.000331642	-0.439	0.413,0.563,0.36	1,0.652,1	chr8	+	141144148-141144259	141138022-141138137	141150834-141150953	control	HTO_MAGOH_KD	12	11	6	2	4	4	0.413	0.563	0.36	1	0.652	1
336387	ENSG00000183666.17	GUSBP1	0.000145489	0.00221213	0.105	0.906,0.911,0.984	0.798,0.77,0.917	chr5	+	21473357-21474439	21461783-21461866	21495098-21495182	control	HTO_MAGOH_KD	805	735	732	990	1159	921	0.906	0.911	0.984	0.798	0.77	0.917
336396	ENSG00000198496.12	NBR2	0.00338841	0.0351325	0.205	0.941,0.841,0.916	0.645,0.613,0.824	chr17	+	43132956-43133137	43131208-43131270	43138657-43138922	control	HTO_MAGOH_KD	45	45	31	31	27	53	0.941	0.841	0.916	0.645	0.613	0.824
336407	ENSG00000085832.17	EPS15	0.000958051	0.0117413	0.134	1,1,1	0.854,0.815,0.93	chr1	-	51400918-51400953	51394212-51394447	51402435-51402525	control	HTO_MAGOH_KD	15	18	12	16	24	18	1	1	1	0.854	0.815	0.93
336493	ENSG00000148399.13	DPH7	0.00174786	0.0198381	-0.231	0.761,0.346,1	1,1,0.799	chr9	-	137576080-137576167	137564893-137565154	137578625-137578888	control	HTO_MAGOH_KD	6	6	12	22	25	15	0.761	0.346	1	1	1	0.799
336495	ENSG00000148399.13	DPH7	1.06478e-08	3.62571e-07	-0.24	0.391,0.328,0.329	0.58,0.578,0.611	chr9	-	137576309-137576402	137575709-137576167	137577470-137577603	control	HTO_MAGOH_KD	50	58	43	129	128	101	0.391	0.328	0.329	0.58	0.578	0.611
336500	ENSG00000148399.13	DPH7	0.00078062	0.00982522	0.111	0.953,0.947,0.808	0.78,0.794,0.802	chr9	-	137577470-137577603	137576080-137576167	137578625-137578889	control	HTO_MAGOH_KD	142	167	119	167	200	143	0.953	0.947	0.808	0.78	0.794	0.802
336683	ENSG00000104529.17	EEF1D	2.37974e-05	0.00043531	-0.189	0.769,0.928,0.619	1,0.965,0.918	chr8	-	143590608-143590738	143586729-143586852	143596088-143596345	control	HTO_MAGOH_KD	31	30	34	66	65	52	0.769	0.928	0.619	1	0.965	0.918
336725	ENSG00000104529.17	EEF1D	4.84602e-05	0.000826281	-0.114	0.862,0.97,0.75	1,0.98,0.944	chr8	-	143592715-143592893	143586729-143586852	143596088-143596754	control	HTO_MAGOH_KD	70	92	76	129	136	95	0.862	0.97	0.75	1	0.98	0.944
336757	ENSG00000104529.17	EEF1D	0.000129126	0.00198972	0.237	0.885,0.953,0.866	0.739,0.773,0.48	chr8	-	143593875-143594071	143592647-143592660	143597348-143597362	control	HTO_MAGOH_KD	46	60	58	93	102	69	0.885	0.953	0.866	0.739	0.773	0.48
336765	ENSG00000104529.17	EEF1D	8.9176e-05	0.00142682	-0.164	0.789,0.951,0.65	1,0.966,0.917	chr8	-	143593893-143594071	143586729-143586852	143596088-143596754	control	HTO_MAGOH_KD	42	55	47	71	81	62	0.789	0.951	0.65	1	0.966	0.917
336782	ENSG00000104529.17	EEF1D	0.00013659	0.00209005	0.239	0.887,0.952,0.848	0.742,0.752,0.477	chr8	-	143593893-143594071	143592647-143592660	143597348-143597394	control	HTO_MAGOH_KD	44	56	47	89	85	64	0.887	0.952	0.848	0.742	0.752	0.477
336929	ENSG00000181135.16	ZNF707	5.7096e-06	0.000119417	0.385	1,1,1	0.652,0.777,0.416	chr8	+	143692245-143692330	143690057-143690123	143693671-143693703	control	HTO_MAGOH_KD	3	3	3	7	13	4	1	1	1	0.652	0.777	0.416
336983	ENSG00000071205.12	ARHGAP10	0.0030514	0.0320825	0.147	0.693,0.707,0.638	0.525,0.551,0.522	chr4	+	148063148-148063300	148046892-148047051	148064416-148064507	control	HTO_MAGOH_KD	92	92	112	93	78	75	0.693	0.707	0.638	0.525	0.551	0.522
337072	ENSG00000179950.14	PUF60	0.000250171	0.00358262	0.267	0.826,1,1	0.798,0.664,0.562	chr8	-	143827385-143827536	143824313-143824396	143828984-143829044	control	HTO_MAGOH_KD	12	11	6	10	5	13	0.826	1	1	0.798	0.664	0.562
337113	ENSG00000178719.17	GRINA	0	0	0.102	1,1,1	0.887,0.897,0.91	chr8	+	143992245-143992373	143991878-143992078	143992465-143992608	control	HTO_MAGOH_KD	446	535	445	490	604	420	1	1	1	0.887	0.897	0.91
337164	ENSG00000197858.11	GPAA1	2.78959e-05	0.000502366	0.165	1,1,1	0.81,0.847,0.848	chr8	+	144083939-144084040	144083389-144083424	144084286-144084330	control	HTO_MAGOH_KD	22	33	25	26	45	34	1	1	1	0.81	0.847	0.848
337225	ENSG00000196505.11	GDAP2	0.000456062	0.00610922	0.178	1,0.835,1	0.752,0.771,0.779	chr1	-	117886577-117886653	117882904-117883627	117896833-117896989	control	HTO_MAGOH_KD	49	45	39	27	48	25	1	0.835	1	0.752	0.771	0.779
337226	ENSG00000196505.11	GDAP2	0.00110178	0.0132684	0.113	1,0.88,1	0.869,0.825,0.846	chr1	-	117887698-117887774	117882904-117883627	117896833-117896989	control	HTO_MAGOH_KD	67	65	53	59	67	39	1	0.88	1	0.869	0.825	0.846
337262	ENSG00000179832.17	MROH1	0.000604697	0.0078525	0.375	1,0.654,1	1,0.407,0.121	chr8	+	144260186-144260374	144259911-144260057	144260677-144260832	control	HTO_MAGOH_KD	10	11	6	4	6	2	1	0.654	1	1	0.407	0.121
337451	ENSG00000139618.15	BRCA2	4.25131e-07	1.10541e-05	0.186	1,1,1	0.749,0.928,0.764	chr13	+	32362523-32362693	32357742-32357929	32370402-32370557	control	HTO_MAGOH_KD	53	37	60	57	70	53	1	1	1	0.749	0.928	0.764
337479	ENSG00000147789.15	ZNF7	7.71111e-05	0.0012522	0.157	0.852,0.899,1	0.747,0.735,0.798	chr8	+	144829043-144829604	144827555-144827609	144837391-144837507	control	HTO_MAGOH_KD	231	237	227	335	407	370	0.852	0.899	1	0.747	0.735	0.798
337481	ENSG00000147789.15	ZNF7	0.000214175	0.00312102	0.167	0.823,0.895,1	0.716,0.724,0.776	chr8	+	144829445-144829604	144827559-144827609	144837391-144837507	control	HTO_MAGOH_KD	73	89	73	112	151	127	0.823	0.895	1	0.716	0.724	0.776
337483	ENSG00000147789.15	ZNF7	0.0010848	0.0130911	0.157	0.803,0.866,1	0.724,0.715,0.76	chr8	+	144829478-144829604	144827464-144827609	144837391-144837507	control	HTO_MAGOH_KD	56	59	61	102	126	101	0.803	0.866	1	0.724	0.715	0.76
337538	ENSG00000172785.18	CBWD1	0.000552491	0.00724949	-0.159	0.151,0.039,0.073	0.288,0.197,0.254	chr9	-	151305-151427	146102-146158	152034-152078	control	HTO_MAGOH_KD	6	2	3	10	11	13	0.151	0.039	0.073	0.288	0.197	0.254
337587	ENSG00000172785.18	CBWD1	7.51981e-06	0.000153432	-0.177	0.277,0.306,0.26	0.483,0.447,0.444	chr9	-	177723-177820	175698-175784	178816-179016	control	HTO_MAGOH_KD	54	50	51	80	58	62	0.277	0.306	0.26	0.483	0.447	0.444
337606	ENSG00000149187.18	CELF1	0	0	0.287	1,1,1	0.731,0.675,0.733	chr11	-	47476846-47476956	47475336-47475521	47478877-47478940	control	HTO_MAGOH_KD	411	360	345	259	247	227	1	1	1	0.731	0.675	0.733
337611	ENSG00000149187.18	CELF1	0	0	0.281	1,1,1	0.734,0.685,0.737	chr11	-	47476846-47476959	47475336-47475521	47478877-47478940	control	HTO_MAGOH_KD	417	377	352	267	262	235	1	1	1	0.734	0.685	0.737
337614	ENSG00000149187.18	CELF1	0	0	0.219	1,1,1	0.783,0.763,0.797	chr11	-	47477297-47477425	47475336-47475521	47478877-47478940	control	HTO_MAGOH_KD	522	486	496	375	416	352	1	1	1	0.783	0.763	0.797
337654	ENSG00000149187.18	CELF1	4.57359e-06	9.76268e-05	0.194	1,1,1	0.822,0.597,1	chr11	-	47500861-47500932	47488837-47489024	47506858-47506897	control	HTO_MAGOH_KD	29	16	36	32	23	30	1	1	1	0.822	0.597	1
337725	ENSG00000062650.19	WAPL	1.84125e-07	5.10242e-06	0.609	1,1,1	0.478,0.335,0.36	chr10	-	86458989-86459065	86446242-86446449	86467279-86467506	control	HTO_MAGOH_KD	2	2	2	13	17	6	1	1	1	0.478	0.335	0.36
337870	ENSG00000214331.8	AC009053.2	0.00103398	0.0125531	-0.23	1,0.561,0.583	1,0.898,0.935	chr16	-	74337475-74337623	74336594-74336706	74338445-74338578	control	HTO_MAGOH_KD	17	16	14	35	44	36	1	0.561	0.583	1	0.898	0.935
337926	ENSG00000083750.12	RRAGB	2.22312e-05	0.000409305	0.259	1,1,1	1,0.74,0.482	chrX	+	55719314-55719347	55717739-55718419	55729294-55729360	control	HTO_MAGOH_KD	10	11	6	15	23	5	1	1	1	1	0.74	0.482
337978	ENSG00000175697.10	GPR156	1.94408e-05	0.000362319	0.261	0.841,1,0.861	0.673,0.657,0.59	chr3	-	120181125-120181361	120173312-120173470	120185299-120185394	control	HTO_MAGOH_KD	54	76	63	70	65	39	0.841	1	0.861	0.673	0.657	0.59
337995	ENSG00000154864.12	PIEZO2	6.66134e-16	5.80459e-14	0.599	1,1,1	0.361,0.275,0.566	chr18	-	10677747-10677875	10675209-10675288	10680275-10680363	control	HTO_MAGOH_KD	55	41	30	13	7	15	1	1	1	0.361	0.275	0.566
338086	ENSG00000147862.17	NFIB	0.00346732	0.0358436	0.113	1,1,1	1,0.902,0.758	chr9	-	14112999-14113081	14102422-14102510	14116181-14116346	control	HTO_MAGOH_KD	33	33	38	31	51	23	1	1	1	1	0.902	0.758
338154	ENSG00000169189.17	NSMCE1	4.51938e-05	0.000775951	0.376	1,1,1	0.369,1,0.503	chr16	-	27241353-27241889	27235178-27235299	27268706-27268764	control	HTO_MAGOH_KD	14	3	8	15	21	13	1	1	1	0.369	1	0.503
338162	ENSG00000169189.17	NSMCE1	0.000941719	0.0115669	0.228	1,1,1	0.575,1,0.741	chr16	-	27268163-27268374	27235178-27235299	27268706-27268723	control	HTO_MAGOH_KD	9	16	32	17	29	18	1	1	1	0.575	1	0.741
338220	ENSG00000173068.18	BNC2	0.00134884	0.0158352	0.109	1,1,1	0.896,0.836,0.941	chr9	-	16435555-16437524	16409503-16419649	16552530-16552765	control	HTO_MAGOH_KD	397	371	351	362	425	335	1	1	1	0.896	0.836	0.941
338297	ENSG00000147874.11	HAUS6	1.11022e-16	1.02745e-14	0.142	1,1,1	0.919,0.84,0.816	chr9	-	19078176-19078302	19076602-19076704	19080479-19080672	control	HTO_MAGOH_KD	284	317	283	182	192	182	1	1	1	0.919	0.84	0.816
338299	ENSG00000147874.11	HAUS6	7.54952e-15	5.91529e-13	0.194	1,1,1	0.896,0.787,0.734	chr9	-	19078176-19078302	19076602-19076704	19086734-19086782	control	HTO_MAGOH_KD	167	187	177	98	101	101	1	1	1	0.896	0.787	0.734
338304	ENSG00000147874.11	HAUS6	4.54337e-12	2.5702e-10	0.191	1,1,1	0.889,0.814,0.725	chr9	-	19080479-19080672	19076602-19076704	19086734-19086782	control	HTO_MAGOH_KD	131	137	139	118	155	125	1	1	1	0.889	0.814	0.725
338310	ENSG00000147874.11	HAUS6	1.82787e-12	1.09051e-10	0.135	1,1,1	0.931,0.872,0.793	chr9	-	19082873-19083043	19076602-19076704	19086734-19086782	control	HTO_MAGOH_KD	247	238	241	183	223	167	1	1	1	0.931	0.872	0.793
338367	ENSG00000137145.20	DENND4C	2.57724e-07	6.96254e-06	0.235	1,1,1	0.572,0.843,0.88	chr9	+	19340992-19341114	19336270-19336414	19342633-19342779	control	HTO_MAGOH_KD	64	54	40	21	36	33	1	1	1	0.572	0.843	0.88
338375	ENSG00000137145.20	DENND4C	0.000349074	0.0048171	0.119	1,1,1	0.946,0.869,0.829	chr9	+	19352073-19352182	19350702-19350879	19356972-19357154	control	HTO_MAGOH_KD	57	50	55	37	42	41	1	1	1	0.946	0.869	0.829
338376	ENSG00000137145.20	DENND4C	5.42047e-05	0.000914505	0.165	1,1,1	0.913,0.824,0.769	chr9	+	19352490-19352665	19350702-19350879	19356972-19357154	control	HTO_MAGOH_KD	65	82	51	29	39	37	1	1	1	0.913	0.824	0.769
338468	ENSG00000183853.18	KIRREL1	0	0	0.454	0.979,0.961,0.978	0.474,0.533,0.549	chr1	+	158089718-158089818	158088327-158088454	158091358-158091556	control	HTO_MAGOH_KD	94	99	90	62	97	64	0.979	0.961	0.978	0.474	0.533	0.549
338542	ENSG00000141655.17	TNFRSF11A	3.7901e-05	0.000662546	0.214	1,1,1	0.533,0.825,1	chr18	+	62368701-62369484	62361680-62361793	62384751-62391288	control	HTO_MAGOH_KD	21	33	37	61	84	80	1	1	1	0.533	0.825	1
338552	ENSG00000115568.15	ZNF142	0.000112325	0.001756	0.164	1,1,1	0.79,0.819,0.899	chr2	-	218646171-218646348	218640664-218640769	218656150-218656463	control	HTO_MAGOH_KD	13	17	18	42	38	25	1	1	1	0.79	0.819	0.899
338557	ENSG00000115568.15	ZNF142	5.05449e-05	0.000858422	0.395	1,1,1	0.573,0.668,0.573	chr2	-	218651701-218651822	218646171-218646348	218656150-218656463	control	HTO_MAGOH_KD	8	4	4	3	18	3	1	1	1	0.573	0.668	0.573
338694	ENSG00000151693.11	ASAP2	0.00240626	0.0261564	0.199	1,0.869,1	1,0.842,0.431	chr2	+	9318524-9318598	9297300-9297445	9320288-9320337	control	HTO_MAGOH_KD	34	35	32	29	28	12	1	0.869	1	1	0.842	0.431
338896	ENSG00000180071.20	ANKRD18A	2.54738e-05	0.000463105	0.144	1,1,1	0.759,0.925,0.884	chr9	-	38604153-38604287	38603159-38603212	38604863-38604919	control	HTO_MAGOH_KD	33	20	15	52	58	36	1	1	1	0.759	0.925	0.884
338953	ENSG00000226562.4	CYP4F26P	8.06714e-05	0.00130398	0.333	1,1,1	1,0.706,0.296	chr9	+	33604297-33604403	33602386-33603550	33605011-33605293	control	HTO_MAGOH_KD	3	3	4	10	5	7	1	1	1	1	0.706	0.296
339119	ENSG00000137073.22	UBAP2	0.000180998	0.00268774	0.116	0.811,0.886,0.775	0.75,0.685,0.69	chr9	-	33956079-33956146	33953285-33953474	33960826-33960878	control	HTO_MAGOH_KD	167	209	198	182	220	218	0.811	0.886	0.775	0.75	0.685	0.69
339301	ENSG00000073417.15	PDE8A	4.04041e-05	0.000702144	0.141	0.979,1,0.918	0.848,0.858,0.769	chr15	+	85089338-85089416	85083556-85083644	85097948-85098036	control	HTO_MAGOH_KD	82	79	81	50	76	42	0.979	1	0.918	0.848	0.858	0.769
339307	ENSG00000073417.15	PDE8A	1.79552e-05	0.000337362	0.101	0.987,1,0.947	0.909,0.883,0.84	chr15	+	85091044-85091181	85083556-85083644	85097948-85098036	control	HTO_MAGOH_KD	178	179	170	120	127	88	0.987	1	0.947	0.909	0.883	0.84
339326	ENSG00000073417.15	PDE8A	0	0	0.34	0.994,1,1	0.671,0.671,0.633	chr15	+	85113873-85114037	85113377-85113447	85115439-85115487	control	HTO_MAGOH_KD	447	494	423	245	261	179	0.994	1	1	0.671	0.671	0.633
339461	ENSG00000107140.16	TESK1	0.00151124	0.0174891	0.197	1,0.857,1	0.698,0.947,0.62	chr9	+	35607327-35607409	35606837-35606983	35607582-35607672	control	HTO_MAGOH_KD	15	22	8	17	33	9	1	0.857	1	0.698	0.947	0.62
339663	ENSG00000169016.17	E2F6	0.00057334	0.00748788	0.121	0.254,0.27,0.159	0.071,0.091,0.157	chr2	-	11458281-11458351	11457179-11457233	11465772-11465879	control	HTO_MAGOH_KD	14	21	13	10	15	17	0.254	0.27	0.159	0.071	0.091	0.157
339730	ENSG00000147905.17	ZCCHC7	0.000761363	0.00961119	0.223	0.957,0.765,0.953	0.599,0.74,0.666	chr9	+	37302188-37302231	37126312-37126942	37305544-37305714	control	HTO_MAGOH_KD	32	33	29	28	37	23	0.957	0.765	0.953	0.599	0.74	0.666
339844	ENSG00000106714.17	CNTNAP3	0.000728605	0.00925204	0.443	1,1,1	1,0.189,0.483	chr9	-	39102497-39102715	39099911-39100150	39103744-39103914	control	HTO_MAGOH_KD	7	11	3	9	3	3	1	1	1	1	0.189	0.483
339860	ENSG00000106714.17	CNTNAP3	0.000705992	0.00899797	-0.35	1,0.475,0.475	1,1,1	chr9	-	39140519-39140638	39132932-39133132	39165933-39166076	control	HTO_MAGOH_KD	6	2	10	8	9	7	1	0.475	0.475	1	1	1
339869	ENSG00000106714.17	CNTNAP3	0.000234064	0.00337715	-0.417	1,0.523,0.226	1,1,1	chr9	-	39149806-39149977	39132932-39133132	39165933-39166076	control	HTO_MAGOH_KD	5	3	4	5	13	6	1	0.523	0.226	1	1	1
339999	ENSG00000111011.18	RSRC2	2.10942e-15	1.74469e-13	-0.165	0.159,0.128,0.129	0.315,0.281,0.316	chr12	-	122520504-122520581	122518839-122519029	122521385-122521428	control	HTO_MAGOH_KD	69	68	57	180	203	190	0.159	0.128	0.129	0.315	0.281	0.316
340029	ENSG00000265808.4	SEC22B	0	0	0.126	1,1,1	0.851,0.898,0.872	chr1	-	120168840-120168949	120160384-120160530	120176307-120176520	control	HTO_MAGOH_KD	616	761	661	363	444	332	1	1	1	0.851	0.898	0.872
340077	ENSG00000134748.13	PRPF38A	3.65793e-09	1.34797e-07	0.156	0.781,0.813,0.819	0.645,0.638,0.663	chr1	+	52411115-52411200	52405680-52405713	52412514-52412624	control	HTO_MAGOH_KD	360	413	405	305	323	235	0.781	0.813	0.819	0.645	0.638	0.663
340106	ENSG00000269897.5	COMMD3-BMI1	0	0	0.155	1,0.993,0.997	0.866,0.879,0.78	chr10	+	22327595-22327650	22326890-22326986	22327742-22327792	control	HTO_MAGOH_KD	556	675	614	477	555	393	1	0.993	0.997	0.866	0.879	0.78
340107	ENSG00000269897.5	COMMD3-BMI1	0	0	0.122	1,1,1	0.906,0.876,0.852	chr10	+	22327595-22327650	22326890-22326986	22327950-22328058	control	HTO_MAGOH_KD	311	343	292	258	276	225	1	1	1	0.906	0.876	0.852
340110	ENSG00000269897.5	COMMD3-BMI1	0	0	0.136	1,1,1	0.895,0.859,0.839	chr10	+	22327742-22327792	22326890-22326986	22327950-22328058	control	HTO_MAGOH_KD	175	235	196	220	231	198	1	1	1	0.895	0.859	0.839
340111	ENSG00000269897.5	COMMD3-BMI1	5.25464e-07	1.34436e-05	-0.612	0,0.306,0	0.67,0.65,0.822	chr10	+	22327742-22327792	22326890-22326986	22328134-22328179	control	HTO_MAGOH_KD	0	2	0	43	45	56	0	0.306	0	0.67	0.65	0.822
340136	ENSG00000148153.14	INIP	0.00245382	0.0265962	0.207	1,1,1	0.508,0.87,1	chr9	-	112701788-112701880	112687132-112687633	112716461-112716541	control	HTO_MAGOH_KD	11	13	9	10	13	17	1	1	1	0.508	0.87	1
340224	ENSG00000158006.14	PAFAH2	0.0013834	0.0161886	0.125	1,1,0.922	0.924,0.739,0.883	chr1	-	25990727-25990863	25989448-25989601	25998025-25998056	control	HTO_MAGOH_KD	30	34	28	29	27	36	1	1	0.922	0.924	0.739	0.883
340227	ENSG00000158006.14	PAFAH2	0.000210892	0.00307884	0.214	1,1,0.894	0.89,0.574,0.787	chr1	-	25990727-25990921	25989448-25989601	25998025-25998044	control	HTO_MAGOH_KD	25	19	25	24	16	22	1	1	0.894	0.89	0.574	0.787
340245	ENSG00000162194.12	LBHD1	8.22412e-07	2.02734e-05	0.207	1,1,1	0.609,0.931,0.84	chr11	-	62669882-62670015	62664886-62664973	62672127-62672255	control	HTO_MAGOH_KD	30	40	39	33	32	37	1	1	1	0.609	0.931	0.84
340251	ENSG00000162194.12	LBHD1	1.92477e-06	4.42313e-05	0.148	1,1,1	0.722,0.953,0.881	chr11	-	62669882-62670041	62664849-62664973	62672127-62672255	control	HTO_MAGOH_KD	49	67	71	61	53	58	1	1	1	0.722	0.953	0.881
340261	ENSG00000162194.12	LBHD1	7.61593e-06	0.000155148	-0.224	0.754,0.653,0.786	0.905,0.959,1	chr11	-	62671240-62671388	62669882-62670015	62671564-62671633	control	HTO_MAGOH_KD	46	33	46	48	59	40	0.754	0.653	0.786	0.905	0.959	1
340294	ENSG00000102781.14	KATNAL1	1.62024e-05	0.000307395	0.113	1,1,1	0.937,0.839,0.886	chr13	-	30280063-30280223	30240959-30241086	30283616-30283791	control	HTO_MAGOH_KD	72	72	58	78	82	82	1	1	1	0.937	0.839	0.886
340330	ENSG00000196873.15	CBWD3	1.32742e-05	0.000256757	0.31	1,1,1	0.727,0.615,0.727	chr9	+	68266220-68266306	68264468-68264514	68268934-68268978	control	HTO_MAGOH_KD	2	15	10	5	12	10	1	1	1	0.727	0.615	0.727
340356	ENSG00000165060.14	FXN	1.18057e-10	5.46369e-09	0.143	0.969,0.966,0.961	0.847,0.815,0.804	chr9	+	69053140-69053260	69046385-69046482	69064938-69065035	control	HTO_MAGOH_KD	206	253	221	209	255	182	0.969	0.966	0.961	0.847	0.815	0.804
340473	ENSG00000143207.21	COP1	0.000149659	0.0022682	0.126	0.896,0.984,0.912	0.78,0.784,0.851	chr1	-	176136488-176136547	176085776-176085890	176149006-176149074	control	HTO_MAGOH_KD	69	100	83	74	64	55	0.896	0.984	0.912	0.78	0.784	0.851
340522	ENSG00000143207.21	COP1	0.00201366	0.022435	-0.38	0.22,0.273,0.101	0.724,0.678,0.333	chr1	-	176163815-176163891	176116624-176116681	176184633-176184692	control	HTO_MAGOH_KD	2	4	1	14	15	8	0.22	0.273	0.101	0.724	0.678	0.333
340528	ENSG00000143207.21	COP1	0.00106234	0.012853	-0.142	0.059,0.184,0.074	0.255,0.287,0.2	chr1	-	176163815-176163891	176149006-176149074	176184633-176184692	control	HTO_MAGOH_KD	2	4	3	14	15	8	0.059	0.184	0.074	0.255	0.287	0.2
340724	ENSG00000197969.14	VPS13A	1.78641e-07	4.96009e-06	0.112	1,1,1	0.971,0.913,0.779	chr9	+	77228122-77228264	77227391-77227485	77238272-77238386	control	HTO_MAGOH_KD	143	142	142	81	128	95	1	1	1	0.971	0.913	0.779
340761	ENSG00000197969.14	VPS13A	1.0103e-14	7.8189e-13	0.269	1,1,1	0.811,0.766,0.616	chr9	+	77282121-77282274	77281867-77281926	77283547-77283650	control	HTO_MAGOH_KD	170	149	162	77	67	45	1	1	1	0.811	0.766	0.616
340764	ENSG00000197969.14	VPS13A	1.76525e-14	1.33053e-12	0.421	1,1,1	0.655,0.616,0.467	chr9	+	77283355-77283471	77281867-77281926	77283547-77283650	control	HTO_MAGOH_KD	50	54	51	29	28	21	1	1	1	0.655	0.616	0.467
340813	ENSG00000197969.14	VPS13A	0.000149447	0.00226533	0.108	1,1,1	0.901,0.928,0.846	chr9	+	77332010-77332113	77321491-77321746	77337255-77337537	control	HTO_MAGOH_KD	76	108	81	56	53	45	1	1	1	0.901	0.928	0.846
340872	ENSG00000106723.17	SPIN1	2.55642e-06	5.72066e-05	-0.486	0.471,0.471,0.401	1,0.801,1	chr9	+	88416644-88416766	88389371-88389410	88426382-88426591	control	HTO_MAGOH_KD	6	6	3	6	9	6	0.471	0.471	0.401	1	0.801	1
340881	ENSG00000106723.17	SPIN1	0.00108854	0.0131308	-0.106	0.911,0.836,0.903	1,0.969,1	chr9	+	88418850-88418951	88389371-88389410	88426382-88426591	control	HTO_MAGOH_KD	62	31	38	43	64	31	0.911	0.836	0.903	1	0.969	1
341067	ENSG00000123473.15	STIL	0.000196969	0.00289783	0.11	1,1,1	0.858,0.893,0.92	chr1	-	47289435-47289585	47282345-47282459	47299905-47299968	control	HTO_MAGOH_KD	62	61	48	61	63	58	1	1	1	0.858	0.893	0.92
341154	ENSG00000123473.15	STIL	4.20574e-05	0.000727866	-0.101	0.098,0.084,0.094	0.261,0.185,0.132	chr1	-	47312948-47313156	47310276-47310362	47314036-47314147	control	HTO_MAGOH_KD	26	18	22	66	58	46	0.098	0.084	0.094	0.261	0.185	0.132
341206	ENSG00000157693.15	TMEM268	5.99843e-05	0.00100034	0.136	1,1,1	1,0.802,0.791	chr9	+	114628101-114628250	114617118-114617301	114633768-114633878	control	HTO_MAGOH_KD	28	83	48	54	51	38	1	1	1	1	0.802	0.791
341207	ENSG00000157693.15	TMEM268	1.90436e-05	0.000355692	0.212	1,1,1	0.794,0.915,0.654	chr9	+	114628101-114628250	114617118-114617301	114636990-114637070	control	HTO_MAGOH_KD	18	36	17	29	27	19	1	1	1	0.794	0.915	0.654
341209	ENSG00000157693.15	TMEM268	0.000879648	0.0108966	0.11	1,1,1	0.853,0.95,0.866	chr9	+	114633768-114633878	114617118-114617301	114636990-114637070	control	HTO_MAGOH_KD	15	27	22	37	40	55	1	1	1	0.853	0.95	0.866
341219	ENSG00000135018.14	UBQLN1	0	0	0.125	1,0.997,1	0.855,0.866,0.9	chr9	-	83665030-83665145	83663875-83664043	83669185-83669327	control	HTO_MAGOH_KD	540	623	542	536	634	526	1	0.997	1	0.855	0.866	0.9
341224	ENSG00000135018.14	UBQLN1	0	0	0.147	1,0.996,1	0.831,0.854,0.87	chr9	-	83666350-83666433	83663875-83664043	83669185-83669327	control	HTO_MAGOH_KD	412	466	425	382	485	335	1	0.996	1	0.831	0.854	0.87
341276	ENSG00000135018.14	UBQLN1	0.00302281	0.0318265	0.126	0.833,0.785,0.846	0.678,0.761,0.648	chr9	-	83682951-83683066	83678441-83678599	83707500-83707934	control	HTO_MAGOH_KD	130	111	107	105	180	116	0.833	0.785	0.846	0.678	0.761	0.648
341431	ENSG00000134882.16	UBAC2	0	0	0.24	0.901,0.889,0.953	0.669,0.67,0.683	chr13	+	99243832-99243951	99238427-99238554	99314097-99314220	control	HTO_MAGOH_KD	283	248	223	228	279	205	0.901	0.889	0.953	0.669	0.67	0.683
341433	ENSG00000134882.16	UBAC2	0	0	0.217	0.902,0.91,0.964	0.709,0.688,0.728	chr13	+	99244515-99244624	99238427-99238554	99314097-99314220	control	HTO_MAGOH_KD	272	298	282	262	288	243	0.902	0.91	0.964	0.709	0.688	0.728
341460	ENSG00000150540.14	HNMT	8.42934e-07	2.07369e-05	-0.12	0.161,0.201,0.16	0.236,0.345,0.302	chr2	+	137967097-137967386	137964479-137964628	137970165-137970217	control	HTO_MAGOH_KD	113	185	142	154	248	170	0.161	0.201	0.16	0.236	0.345	0.302
341546	ENSG00000172922.10	RNASEH2C	0.000857065	0.0106567	0.12	0.742,0.7,0.766	0.608,0.616,0.625	chr11	-	65717663-65717893	65715001-65715317	65719681-65719809	control	HTO_MAGOH_KD	221	226	185	351	427	306	0.742	0.7	0.766	0.608	0.616	0.625
341627	ENSG00000180817.12	PPA1	5.44107e-06	0.000114335	0.224	1,0.928,1	0.746,0.699,0.811	chr10	-	70209205-70209290	70204873-70204915	70213463-70213589	control	HTO_MAGOH_KD	19	24	15	22	26	8	1	0.928	1	0.746	0.699	0.811
341628	ENSG00000180817.12	PPA1	1.00042e-11	5.41434e-10	0.428	1,1,1	0.705,0.545,0.467	chr10	-	70209205-70209290	70204873-70204915	70214500-70214586	control	HTO_MAGOH_KD	19	24	15	58	65	36	1	1	1	0.705	0.545	0.467
341641	ENSG00000180817.12	PPA1	8.70606e-07	2.1358e-05	0.33	1,1,1	0.739,0.905,0.366	chr10	-	70210195-70210419	70209645-70209685	70214500-70214586	control	HTO_MAGOH_KD	5	6	5	37	31	17	1	1	1	0.739	0.905	0.366
341708	ENSG00000187742.15	SECISBP2	3.29167e-07	8.72731e-06	0.117	0.986,0.985,0.974	0.913,0.829,0.853	chr9	+	89325548-89325676	89319652-89319797	89325897-89326038	control	HTO_MAGOH_KD	165	151	173	97	123	80	0.986	0.985	0.974	0.913	0.829	0.853
341712	ENSG00000187742.15	SECISBP2	0	0	0.26	1,1,1	0.701,0.762,0.758	chr9	+	89328660-89328886	89319652-89319797	89332908-89332986	control	HTO_MAGOH_KD	262	265	249	201	200	155	1	1	1	0.701	0.762	0.758
341882	ENSG00000161813.22	LARP4	0.00412206	0.0416035	-0.186	0.348,0.373,0.25	0.482,0.467,0.581	chr12	+	50402675-50402813	50400889-50401028	50427765-50427909	control	HTO_MAGOH_KD	18	30	16	56	59	50	0.348	0.373	0.25	0.482	0.467	0.581
341883	ENSG00000161813.22	LARP4	1.61752e-06	3.77426e-05	0.193	1,1,1	0.795,0.672,0.954	chr12	+	50402675-50402813	50400889-50401028	50428935-50429091	control	HTO_MAGOH_KD	18	30	16	56	59	50	1	1	1	0.795	0.672	0.954
341891	ENSG00000161813.22	LARP4	0.0031023	0.0325479	0.119	0.769,1,1	0.89,0.795,0.727	chr12	+	50402675-50402813	50401193-50401281	50427762-50427909	control	HTO_MAGOH_KD	16	17	14	39	28	32	0.769	1	1	0.89	0.795	0.727
341898	ENSG00000161813.22	LARP4	6.62936e-05	0.00109378	-0.106	0.237,0.279,0.296	0.412,0.349,0.369	chr12	+	50412405-50412453	50400956-50401028	50427762-50427909	control	HTO_MAGOH_KD	92	115	85	196	171	147	0.237	0.279	0.296	0.412	0.349	0.369
341900	ENSG00000161813.22	LARP4	2.98761e-06	6.59724e-05	0.106	1,1,1	0.9,0.803,0.978	chr12	+	50412405-50412453	50400956-50401028	50428935-50429090	control	HTO_MAGOH_KD	39	44	41	81	73	66	1	1	1	0.9	0.803	0.978
341938	ENSG00000161813.22	LARP4	0.000619626	0.00802306	-0.224	0.725,0.703,0.774	0.873,1,1	chr12	+	50416346-50416434	50415712-50415831	50427762-50427909	control	HTO_MAGOH_KD	10	9	13	13	6	4	0.725	0.703	0.774	0.873	1	1
342217	ENSG00000163629.13	PTPN13	0.00182272	0.0205804	0.115	1,1,1	0.767,0.888,1	chr4	+	86753009-86753065	86751027-86751124	86758678-86758785	control	HTO_MAGOH_KD	63	58	45	26	25	24	1	1	1	0.767	0.888	1
342244	ENSG00000163629.13	PTPN13	8.25436e-06	0.000166828	0.11	0.989,0.987,0.971	1,0.877,0.739	chr4	+	86769769-86769983	86767817-86767976	86772778-86772958	control	HTO_MAGOH_KD	288	244	215	119	113	99	0.989	0.987	0.971	1	0.877	0.739
342305	ENSG00000090054.15	SPTLC1	5.88384e-05	0.000983325	0.206	0.837,1,1	0.74,0.621,0.857	chr9	-	92079434-92079566	92076798-92077035	92080016-92080088	control	HTO_MAGOH_KD	12	10	10	20	23	14	0.837	1	1	0.74	0.621	0.857
342431	ENSG00000198000.12	NOL8	1.38009e-08	4.61609e-07	-0.121	0.129,0.155,0.106	0.279,0.26,0.213	chr9	-	92319943-92320137	92319221-92319356	92321668-92321746	control	HTO_MAGOH_KD	49	69	46	125	151	98	0.129	0.155	0.106	0.279	0.26	0.213
342434	ENSG00000198000.12	NOL8	2.56378e-10	1.13159e-08	-0.121	0.143,0.132,0.115	0.276,0.266,0.212	chr9	-	92319943-92320379	92319221-92319356	92321668-92321746	control	HTO_MAGOH_KD	100	105	92	225	284	178	0.143	0.132	0.115	0.276	0.266	0.212
342506	ENSG00000118454.13	ANKRD13C	2.91111e-05	0.000521946	0.22	0.866,1,1	0.727,0.842,0.638	chr1	-	70270856-70270956	70262274-70262803	70276765-70276843	control	HTO_MAGOH_KD	39	27	32	43	54	32	0.866	1	1	0.727	0.842	0.638
342547	ENSG00000118454.13	ANKRD13C	6.32587e-07	1.59291e-05	-0.567	0.23,0,0.107	0.689,0.582,0.766	chr1	-	70306224-70306290	70276765-70276844	70324853-70324957	control	HTO_MAGOH_KD	1	0	1	26	21	22	0.23	0	0.107	0.689	0.582	0.766
342565	ENSG00000118454.13	ANKRD13C	0	0	0.297	0.984,1,0.983	0.67,0.752,0.653	chr1	-	70313745-70313790	70306224-70306290	70324853-70324957	control	HTO_MAGOH_KD	88	112	84	110	133	91	0.984	1	0.983	0.67	0.752	0.653
342574	ENSG00000118454.13	ANKRD13C	0	0	0.252	0.991,1,0.989	0.733,0.787,0.703	chr1	-	70315481-70315566	70306224-70306290	70324853-70324957	control	HTO_MAGOH_KD	203	184	165	190	207	146	0.991	1	0.989	0.733	0.787	0.703
342622	ENSG00000206562.11	METTL6	0.00149553	0.0173341	0.275	1,1,0.582	0.511,0.461,0.785	chr3	-	15414730-15414914	15411336-15411437	15415498-15415583	control	HTO_MAGOH_KD	19	17	12	27	27	21	1	1	0.582	0.511	0.461	0.785
342633	ENSG00000206562.11	METTL6	5.99536e-05	0.000999909	-0.142	0.166,0.184,0.19	0.381,0.265,0.32	chr3	-	15415498-15415583	15414021-15414162	15415772-15415860	control	HTO_MAGOH_KD	33	32	39	53	58	52	0.166	0.184	0.19	0.381	0.265	0.32
342759	ENSG00000172671.20	ZFAND4	9.67879e-06	0.000192596	0.373	1,1,1	0.562,0.702,0.616	chr10	-	45624583-45624637	45618140-45618260	45648294-45648534	control	HTO_MAGOH_KD	8	2	3	4	11	5	1	1	1	0.562	0.702	0.616
342762	ENSG00000172671.20	ZFAND4	0.00469888	0.0465903	0.211	0.853,1,0.722	0.704,0.757,0.482	chr10	-	45625951-45627105	45618140-45618260	45639816-45639963	control	HTO_MAGOH_KD	220	220	197	241	315	236	0.853	1	0.722	0.704	0.757	0.482
342763	ENSG00000172671.20	ZFAND4	0.00188853	0.0212203	0.105	1,1,1	0.9,0.886,0.9	chr10	-	45625951-45627105	45618140-45618260	45648294-45648534	control	HTO_MAGOH_KD	215	206	186	229	296	228	1	1	1	0.9	0.886	0.9
342772	ENSG00000172671.20	ZFAND4	0.00345078	0.0356904	0.101	1,1,1	0.9,0.857,0.94	chr10	-	45639816-45639963	45618140-45618260	45648294-45648534	control	HTO_MAGOH_KD	39	39	37	45	45	78	1	1	1	0.9	0.857	0.94
342802	ENSG00000172671.20	ZFAND4	6.96937e-05	0.00114369	0.246	1,1,1	1,0.664,0.597	chr10	-	45651966-45652033	45639706-45639963	45663542-45663842	control	HTO_MAGOH_KD	4	9	4	10	10	10	1	1	1	1	0.664	0.597
342810	ENSG00000172671.20	ZFAND4	0.000167143	0.00250168	0.211	1,1,1	1,0.739,0.629	chr10	-	45652984-45653059	45639706-45639963	45663542-45663842	control	HTO_MAGOH_KD	10	8	6	15	15	12	1	1	1	1	0.739	0.629
342950	ENSG00000148120.16	AOPEP	0.00322386	0.0336658	0.195	0.852,0.917,1	0.762,0.574,0.847	chr9	+	94928425-94928531	94923986-94924175	94955177-94955279	control	HTO_MAGOH_KD	24	23	16	20	14	23	0.852	0.917	1	0.762	0.574	0.847
342957	ENSG00000148120.16	AOPEP	0.000219105	0.00318542	0.187	1,1,1	0.77,0.668,1	chr9	+	94955908-94956015	94955177-94955279	94967758-94967801	control	HTO_MAGOH_KD	11	24	28	14	21	17	1	1	1	0.77	0.668	1
342991	ENSG00000126453.9	BCL2L12	1.25644e-08	4.2321e-07	0.215	0.593,0.703,0.646	0.44,0.417,0.439	chr19	+	49667019-49667161	49666685-49666799	49668851-49668937	control	HTO_MAGOH_KD	228	249	232	144	138	155	0.593	0.703	0.646	0.44	0.417	0.439
342993	ENSG00000126453.9	BCL2L12	3.20899e-12	1.85061e-10	0.181	1,1,0.97	0.81,0.828,0.788	chr19	+	49667019-49667161	49666685-49666799	49673698-49673915	control	HTO_MAGOH_KD	154	173	159	104	106	100	1	1	0.97	0.81	0.828	0.788
342994	ENSG00000126453.9	BCL2L12	2.3049e-08	7.41612e-07	0.216	0.481,0.583,0.546	0.314,0.293,0.354	chr19	+	49667022-49667161	49666685-49666799	49668851-49668937	control	HTO_MAGOH_KD	143	145	151	83	79	107	0.481	0.583	0.546	0.314	0.293	0.354
342997	ENSG00000126453.9	BCL2L12	5.56468e-08	1.67781e-06	0.169	1,1,0.936	0.804,0.829,0.797	chr19	+	49668851-49668937	49666685-49666799	49673698-49673916	control	HTO_MAGOH_KD	66	45	55	77	82	81	1	1	0.936	0.804	0.829	0.797
343004	ENSG00000126453.9	BCL2L12	5.23523e-09	1.87869e-07	0.111	1,1,0.967	0.845,0.91,0.879	chr19	+	49670216-49670488	49666685-49666799	49673698-49673859	control	HTO_MAGOH_KD	271	317	217	205	340	299	1	1	0.967	0.845	0.91	0.879
343037	ENSG00000138399.18	FASTKD1	5.03618e-06	0.000106606	0.192	0.848,0.981,0.977	0.623,0.788,0.82	chr2	-	169538013-169538141	169537002-169537340	169544721-169544835	control	HTO_MAGOH_KD	90	116	100	76	137	63	0.848	0.981	0.977	0.623	0.788	0.82
343038	ENSG00000138399.18	FASTKD1	1.14427e-07	3.28414e-06	0.124	0.929,0.989,0.989	0.775,0.84,0.919	chr2	-	169540051-169540179	169537227-169537340	169544721-169544835	control	HTO_MAGOH_KD	210	201	205	159	194	156	0.929	0.989	0.989	0.775	0.84	0.919
343057	ENSG00000138399.18	FASTKD1	0	0	0.213	1,1,1	0.737,0.808,0.815	chr2	-	169560387-169560785	169557187-169557297	169569184-169569252	control	HTO_MAGOH_KD	569	568	548	338	444	332	1	1	1	0.737	0.808	0.815
343058	ENSG00000138399.18	FASTKD1	0	0	0.219	0.966,1,1	0.808,0.722,0.778	chr2	-	169560387-169560785	169557187-169557297	169571653-169572171	control	HTO_MAGOH_KD	569	568	548	339	445	335	0.966	1	1	0.808	0.722	0.778
343060	ENSG00000138399.18	FASTKD1	0	0	0.322	1,1,1	0.603,0.677,0.755	chr2	-	169563225-169563350	169557187-169557297	169569184-169569252	control	HTO_MAGOH_KD	145	141	122	83	100	105	1	1	1	0.603	0.677	0.755
343062	ENSG00000138399.18	FASTKD1	0	0	0.372	0.921,1,1	0.664,0.493,0.649	chr2	-	169563225-169563350	169557187-169557297	169571653-169572171	control	HTO_MAGOH_KD	106	123	89	72	75	80	0.921	1	1	0.664	0.493	0.649
343063	ENSG00000138399.18	FASTKD1	3.19799e-05	0.000568441	0.125	1,1,1	0.884,0.858,0.884	chr2	-	169563225-169563350	169557187-169557297	169573669-169573812	control	HTO_MAGOH_KD	62	77	63	52	55	52	1	1	1	0.884	0.858	0.884
343070	ENSG00000138399.18	FASTKD1	6.10623e-15	4.83771e-13	0.306	0.903,1,1	0.702,0.612,0.672	chr2	-	169569184-169569252	169557187-169557297	169571653-169572171	control	HTO_MAGOH_KD	63	81	60	64	91	66	0.903	1	1	0.702	0.612	0.672
343172	ENSG00000267419.2	ZNF56	0.00022	0.00319693	-0.494	0.129,0.308,0.572	0.801,0.69,1	chr19	+	19788950-19789072	19786609-19786691	19806281-19806376	control	HTO_MAGOH_KD	3	2	6	9	15	9	0.129	0.308	0.572	0.801	0.69	1
343216	ENSG00000099290.17	WASHC2A	0.00274911	0.0293428	0.125	1,0.93,0.859	0.829,0.812,0.772	chr10	+	50117906-50118058	50113895-50113997	50119587-50119769	control	HTO_MAGOH_KD	46	34	31	37	22	43	1	0.93	0.859	0.829	0.812	0.772
343279	ENSG00000106799.13	TGFBR1	0	0	0.208	0.993,1,1	0.842,0.774,0.753	chr9	+	99146485-99146609	99144732-99144888	99147654-99147784	control	HTO_MAGOH_KD	306	329	245	181	186	159	0.993	1	1	0.842	0.774	0.753
343442	ENSG00000181827.15	RFX7	0.000129598	0.001996	0.201	1,1,1	0.729,1,0.669	chr15	-	56243445-56243602	56243125-56243287	56243915-56244085	control	HTO_MAGOH_KD	12	10	12	21	18	21	1	1	1	0.729	1	0.669
343612	ENSG00000136891.14	TEX10	0	0	0.146	1,1,1	0.818,0.874,0.87	chr9	-	100346072-100346315	100340257-100340369	100347167-100347304	control	HTO_MAGOH_KD	537	542	546	467	506	439	1	1	1	0.818	0.874	0.87
343613	ENSG00000136891.14	TEX10	5.55112e-16	4.8739e-14	0.11	1,1,1	0.867,0.903,0.901	chr9	-	100346072-100346315	100340257-100340369	100352772-100352942	control	HTO_MAGOH_KD	528	534	538	428	486	410	1	1	1	0.867	0.903	0.901
343617	ENSG00000066697.14	MSANTD3	4.11313e-05	0.000713552	0.129	0.214,0.279,0.239	0.107,0.14,0.099	chr9	+	100429506-100429662	100427207-100427393	100441906-100442341	control	HTO_MAGOH_KD	31	24	26	25	34	24	0.214	0.279	0.239	0.107	0.14	0.099
343629	ENSG00000114857.18	NKTR	1.11022e-16	1.02745e-14	0.281	1,1,1	0.705,0.765,0.686	chr3	+	42619020-42619127	42600761-42601064	42619664-42619708	control	HTO_MAGOH_KD	100	68	90	80	109	64	1	1	1	0.705	0.765	0.686
343630	ENSG00000114857.18	NKTR	0.00104586	0.0126777	0.223	1,1,1	0.87,0.846,0.615	chr3	+	42619020-42619127	42600761-42601064	42621429-42621516	control	HTO_MAGOH_KD	13	13	22	14	23	10	1	1	1	0.87	0.846	0.615
343643	ENSG00000114857.18	NKTR	0.00193764	0.0217035	-0.153	0.355,0.391,0.342	0.556,0.508,0.482	chr3	+	42620016-42620043	42619664-42619708	42621429-42621516	control	HTO_MAGOH_KD	31	28	20	61	57	49	0.355	0.391	0.342	0.556	0.508	0.482
343747	ENSG00000136824.19	SMC2	3.67422e-07	9.65988e-06	0.175	1,0.922,0.933	0.703,0.865,0.763	chr9	+	104096148-104096297	104094260-104094477	104099644-104099682	control	HTO_MAGOH_KD	153	149	140	113	145	89	1	0.922	0.933	0.703	0.865	0.763
343751	ENSG00000136824.19	SMC2	0	0	0.351	1,1,1	0.637,0.731,0.58	chr9	+	104096148-104096297	104095299-104095552	104099644-104099682	control	HTO_MAGOH_KD	477	467	422	296	397	261	1	1	1	0.637	0.731	0.58
343756	ENSG00000136824.19	SMC2	0	0	0.342	1,1,1	0.654,0.74,0.581	chr9	+	104098446-104098568	104095299-104095552	104099644-104099682	control	HTO_MAGOH_KD	534	481	464	284	370	233	1	1	1	0.654	0.74	0.581
343779	ENSG00000125731.13	SH2D3A	0.000208344	0.00304572	0.14	1,1,1	0.966,1,0.614	chr19	-	6754251-6754425	6754052-6754163	6754616-6754731	control	HTO_MAGOH_KD	39	75	83	78	100	44	1	1	1	0.966	1	0.614
343947	ENSG00000032389.12	EIPR1	6.35971e-05	0.00105425	0.146	1,0.892,0.963	0.883,0.791,0.742	chr2	-	3338017-3338149	3214149-3214169	3377648-3377781	control	HTO_MAGOH_KD	65	58	61	71	80	74	1	0.892	0.963	0.883	0.791	0.742
343996	ENSG00000106771.13	TMEM245	5.7077e-06	0.000119386	0.126	1,1,1	0.871,0.953,0.799	chr9	-	109036206-109036380	109015135-109020505	109050283-109050428	control	HTO_MAGOH_KD	122	93	116	75	113	66	1	1	1	0.871	0.953	0.799
344032	ENSG00000106771.13	TMEM245	3.90948e-06	8.44504e-05	0.372	1,1,1	0.374,0.837,0.672	chr9	-	109073248-109073438	109064477-109064567	109087173-109087342	control	HTO_MAGOH_KD	16	11	11	7	15	12	1	1	1	0.374	0.837	0.672
344033	ENSG00000106771.13	TMEM245	0.00277495	0.02958	0.209	1,0.544,1	0.374,0.544,1	chr9	-	109073248-109073438	109064477-109064567	109090922-109091155	control	HTO_MAGOH_KD	16	7	11	7	14	11	1	0.544	1	0.374	0.544	1
344095	ENSG00000106771.13	TMEM245	4.27158e-06	9.16798e-05	0.151	0.976,0.979,0.946	0.709,0.85,0.889	chr9	-	109108453-109108570	109093475-109093591	109119335-109119947	control	HTO_MAGOH_KD	89	102	77	64	87	88	0.976	0.979	0.946	0.709	0.85	0.889
344120	ENSG00000231064.7	AC234582.1	3.81853e-07	1.00094e-05	0.402	0.833,1,1	0.519,0.554,0.554	chr1	+	155200172-155200311	155198584-155198618	155200700-155200826	control	HTO_MAGOH_KD	12	12	12	13	21	12	0.833	1	1	0.519	0.554	0.554
344265	ENSG00000059769.20	DNAJC25	2.2074e-06	5.00728e-05	-0.227	0.534,0.449,0.427	0.673,0.772,0.647	chr9	+	111642857-111643094	111631360-111631743	111647107-111647259	control	HTO_MAGOH_KD	117	108	71	231	335	231	0.534	0.449	0.427	0.673	0.772	0.647
344285	ENSG00000165181.16	SHOC1	1.88469e-05	0.000352369	-0.522	0.253,0.311,0.562	0.693,1,1	chr9	-	111723792-111723911	111722409-111722585	111727633-111728049	control	HTO_MAGOH_KD	3	3	17	10	7	9	0.253	0.311	0.562	0.693	1	1
344324	ENSG00000106868.16	SUSD1	0.00176	0.0199567	-0.115	0.838,0.843,0.906	1,0.933,1	chr9	-	112080074-112080165	112062937-112063033	112098470-112098662	control	HTO_MAGOH_KD	20	31	37	20	27	15	0.838	0.843	0.906	1	0.933	1
344411	ENSG00000119314.15	PTBP3	8.48389e-11	4.01749e-09	0.153	1,1,1	0.856,0.837,0.847	chr9	-	112275844-112276013	112262435-112262599	112297841-112297916	control	HTO_MAGOH_KD	133	145	124	145	154	151	1	1	1	0.856	0.837	0.847
344556	ENSG00000090857.13	PDPR	0.00130385	0.0153815	0.104	1,1,0.843	0.958,0.796,0.777	chr16	+	70143510-70143658	70142471-70142686	70144421-70144533	control	HTO_MAGOH_KD	29	39	27	57	49	35	1	1	0.843	0.958	0.796	0.777
344684	ENSG00000140367.12	UBE2Q2	0.000368444	0.00505499	0.125	0.937,0.915,1	0.788,0.84,0.849	chr15	+	75890435-75890483	75883366-75883424	75899427-75899650	control	HTO_MAGOH_KD	67	64	55	50	63	59	0.937	0.915	1	0.788	0.84	0.849
344791	ENSG00000134905.17	CARS2	2.19269e-13	1.45732e-11	-0.113	0.068,0.087,0.07	0.161,0.22,0.182	chr13	-	110644065-110644182	110642315-110642521	110644385-110644483	control	HTO_MAGOH_KD	35	54	41	85	114	85	0.068	0.087	0.07	0.161	0.22	0.182
344807	ENSG00000134905.17	CARS2	3.29426e-05	0.000584223	0.103	0.96,0.96,1	0.884,0.847,0.879	chr13	-	110650637-110651100	110645967-110647239	110663451-110663530	control	HTO_MAGOH_KD	271	276	294	217	284	207	0.96	0.96	1	0.884	0.847	0.879
344875	ENSG00000162066.15	AMDHD2	8.08688e-06	0.000163786	0.161	0.957,1,0.924	0.843,0.798,0.758	chr16	+	2527561-2527615	2520769-2521123	2528060-2528148	control	HTO_MAGOH_KD	35	37	38	50	86	39	0.957	1	0.924	0.843	0.798	0.758
344877	ENSG00000162066.15	AMDHD2	2.50427e-09	9.47655e-08	0.174	0.977,1,0.951	0.833,0.755,0.818	chr16	+	2527773-2527985	2520984-2521123	2528060-2528148	control	HTO_MAGOH_KD	133	169	122	94	136	113	0.977	1	0.951	0.833	0.755	0.818
344878	ENSG00000162066.15	AMDHD2	0	0	0.254	0.985,0.975,1	0.697,0.677,0.823	chr16	+	2527773-2527985	2527561-2527615	2528060-2528148	control	HTO_MAGOH_KD	201	246	192	123	178	176	0.985	0.975	1	0.697	0.677	0.823
344880	ENSG00000162066.15	AMDHD2	8.3954e-05	0.00135145	0.128	0.864,0.982,0.932	0.837,0.838,0.719	chr16	+	2528650-2528718	2528352-2528559	2528994-2529060	control	HTO_MAGOH_KD	54	94	70	122	114	91	0.864	0.982	0.932	0.837	0.838	0.719
344899	ENSG00000041982.16	TNC	3.0665e-05	0.000547067	0.294	1,1,0.869	0.536,0.689,0.762	chr9	-	115048260-115048532	115046410-115046682	115073603-115073866	control	HTO_MAGOH_KD	33	42	25	13	25	12	1	1	0.869	0.536	0.689	0.762
344918	ENSG00000041982.16	TNC	0.000943008	0.0115807	0.135	1,1,0.95	0.771,0.846,0.929	chr9	-	115062917-115063189	115046410-115046682	115073603-115073866	control	HTO_MAGOH_KD	76	78	71	38	62	49	1	1	0.95	0.771	0.846	0.929
344992	ENSG00000182752.10	PAPPA	0.00380818	0.0388532	0.104	1,1,0.893	0.777,0.803,1	chr9	+	116331244-116331357	116302757-116302950	116332333-116332468	control	HTO_MAGOH_KD	31	30	18	15	35	14	1	1	0.893	0.777	0.803	1
345163	ENSG00000119397.16	CNTRL	0.00490419	0.0483242	-0.287	0.476,0.508,0.5	0.836,0.703,0.805	chr9	+	121080306-121080478	121075012-121075067	121088296-121088543	control	HTO_MAGOH_KD	10	17	11	28	39	34	0.476	0.508	0.5	0.836	0.703	0.805
345235	ENSG00000119397.16	CNTRL	0.0027267	0.0291401	0.102	0.916,1,1	1,0.881,0.728	chr9	+	121157740-121157880	121157470-121157600	121158855-121159019	control	HTO_MAGOH_KD	53	40	35	53	36	39	0.916	1	1	1	0.881	0.728
345238	ENSG00000119397.16	CNTRL	0.0021954	0.0241763	0.12	0.935,1,1	1,0.93,0.646	chr9	+	121157983-121158109	121157470-121157600	121158855-121159019	control	HTO_MAGOH_KD	66	54	51	34	61	25	0.935	1	1	1	0.93	0.646
345340	ENSG00000148187.18	MRRF	1.28684e-05	0.000249576	-0.118	0.259,0.252,0.279	0.34,0.401,0.404	chr9	+	122265462-122265780	122264887-122264938	122270864-122271075	control	HTO_MAGOH_KD	165	168	157	303	367	258	0.259	0.252	0.279	0.34	0.401	0.404
345367	ENSG00000148187.18	MRRF	1.58162e-12	9.49518e-11	0.391	0.698,0.808,0.776	0.351,0.327,0.43	chr9	+	122285780-122285946	122285169-122285287	122286039-122286166	control	HTO_MAGOH_KD	56	79	65	64	86	69	0.698	0.808	0.776	0.351	0.327	0.43
345369	ENSG00000148187.18	MRRF	0.00162902	0.0186603	-0.165	0.421,0.366,0.32	0.548,0.484,0.569	chr9	+	122286039-122286166	122285169-122285287	122313227-122313330	control	HTO_MAGOH_KD	45	41	28	89	142	94	0.421	0.366	0.32	0.548	0.484	0.569
345478	ENSG00000119522.16	DENND1A	1.75135e-05	0.000329878	0.235	0.876,1,1	0.65,0.934,0.586	chr9	-	123454739-123454779	123452276-123452347	123557570-123557695	control	HTO_MAGOH_KD	10	23	16	21	20	6	0.876	1	1	0.65	0.934	0.586
345609	ENSG00000173611.17	SCAI	2.76557e-05	0.000498331	-0.149	0.053,0.015,0.12	0.105,0.262,0.269	chr9	-	124975247-124975389	124971671-124971844	124976114-124976186	control	HTO_MAGOH_KD	4	1	5	10	20	18	0.053	0.015	0.12	0.105	0.262	0.269
345668	ENSG00000136933.17	RABEPK	0.000836277	0.0104292	0.237	1,1,0.7	0.5,0.744,0.744	chr9	+	125220327-125220397	125203008-125203066	125220539-125220700	control	HTO_MAGOH_KD	5	7	8	12	15	10	1	1	0.7	0.5	0.744	0.744
345731	ENSG00000136828.19	RALGPS1	0.000147272	0.00223666	0.231	1,1,0.899	0.71,0.773,0.724	chr9	+	127050043-127050132	127034431-127034514	127052847-127052939	control	HTO_MAGOH_KD	9	16	17	14	13	10	1	1	0.899	0.71	0.773	0.724
346032	ENSG00000167123.19	CERCAM	9.71212e-10	3.92144e-08	0.118	1,1,1	0.938,0.817,0.89	chr9	+	128428930-128429036	128428302-128428421	128431171-128431303	control	HTO_MAGOH_KD	136	197	155	125	121	101	1	1	1	0.938	0.817	0.89
346033	ENSG00000167123.19	CERCAM	0.000920273	0.0113376	0.237	1,1,1	0.891,0.878,0.52	chr9	+	128428930-128429036	128428302-128428421	128434102-128434229	control	HTO_MAGOH_KD	8	17	22	17	15	9	1	1	1	0.891	0.878	0.52
346072	ENSG00000188994.13	ZNF292	1.8922e-11	9.86913e-10	0.173	1,1,1	0.847,0.815,0.818	chr6	+	87218596-87218731	87215903-87215962	87233325-87233527	control	HTO_MAGOH_KD	90	122	86	144	167	96	1	1	1	0.847	0.815	0.818
346110	ENSG00000171097.14	KYAT1	0.00153681	0.0177479	0.186	1,1,0.788	0.768,0.876,0.587	chr9	-	128846680-128846859	128842654-128842801	128881897-128881931	control	HTO_MAGOH_KD	7	14	21	28	20	16	1	1	0.788	0.768	0.876	0.587
346111	ENSG00000171097.14	KYAT1	6.63462e-06	0.000136921	-0.33	0.547,0.554,0.63	0.925,1,0.796	chr9	-	128846680-128846859	128845353-128845411	128847433-128847643	control	HTO_MAGOH_KD	17	35	24	35	44	33	0.547	0.554	0.63	0.925	1	0.796
346117	ENSG00000171097.14	KYAT1	5.48592e-06	0.00011519	0.418	0.418,0.637,0.669	0.138,0.147,0.186	chr9	-	128847433-128847643	128845353-128845411	128882407-128882494	control	HTO_MAGOH_KD	18	33	19	2	7	5	0.418	0.637	0.669	0.138	0.147	0.186
346119	ENSG00000171097.14	KYAT1	2.21255e-05	0.000407549	0.424	1,1,0.731	0.242,0.657,0.561	chr9	-	128847433-128847643	128846680-128846859	128881897-128881931	control	HTO_MAGOH_KD	18	39	17	3	12	8	1	1	0.731	0.242	0.657	0.561
346130	ENSG00000148341.17	SH3GLB2	0	0	0.305	0.724,0.732,0.701	0.453,0.366,0.424	chr9	-	129010670-129010693	129010120-129010209	129012236-129012298	control	HTO_MAGOH_KD	176	238	210	152	155	126	0.724	0.732	0.701	0.453	0.366	0.424
346131	ENSG00000148341.17	SH3GLB2	8.34399e-12	4.57652e-10	0.418	1,1,0.956	0.809,0.446,0.446	chr9	-	129010670-129010693	129010120-129010209	129014411-129014503	control	HTO_MAGOH_KD	36	35	27	21	15	17	1	1	0.956	0.809	0.446	0.446
346170	ENSG00000148343.18	MIGA2	0	0	0.301	1,1,1	0.779,0.667,0.65	chr9	+	129069849-129069965	129069076-129069129	129070247-129072071	control	HTO_MAGOH_KD	131	128	102	131	144	89	1	1	1	0.779	0.667	0.65
346268	ENSG00000227619.3	AL391056.1	0.00113173	0.0135835	-0.121	0.897,0.901,0.839	1,1,1	chr9	+	129580051-129580319	129575117-129575598	129582647-129582972	control	HTO_MAGOH_KD	65	68	58	37	42	46	0.897	0.901	0.839	1	1	1
346270	ENSG00000227619.3	AL391056.1	1.25694e-05	0.000244384	-0.342	0.689,0.689,0.596	1,1,1	chr9	+	129580479-129580558	129575184-129575598	129582647-129582768	control	HTO_MAGOH_KD	8	8	8	2	11	1	0.689	0.689	0.596	1	1	1
346466	ENSG00000136144.12	RCBTB1	0.00167549	0.0191148	0.104	1,1,1	0.931,0.869,0.889	chr13	-	49551326-49551468	49549458-49549648	49555515-49555673	control	HTO_MAGOH_KD	41	36	29	33	65	39	1	1	1	0.931	0.869	0.889
346468	ENSG00000136144.12	RCBTB1	0.00030304	0.0042469	0.166	1,1,1	0.913,0.749,0.84	chr13	-	49552178-49552285	49549458-49549648	49555515-49555673	control	HTO_MAGOH_KD	36	35	46	22	25	22	1	1	1	0.913	0.749	0.84
346858	ENSG00000175354.20	PTPN2	0	0	0.165	1,1,1	0.922,0.719,0.864	chr18	-	12814203-12814355	12792152-12794485	12825810-12825944	control	HTO_MAGOH_KD	314	290	299	299	339	292	1	1	1	0.922	0.719	0.864
346867	ENSG00000175354.20	PTPN2	0	0	0.104	1,1,1	0.951,0.817,0.92	chr18	-	12817156-12817365	12792152-12794485	12825810-12825944	control	HTO_MAGOH_KD	744	824	695	608	723	647	1	1	1	0.951	0.817	0.92
347035	ENSG00000130713.16	EXOSC2	0.000145398	0.00221086	0.326	0.773,1,1	0.825,0.411,0.56	chr9	+	130698162-130698251	130695492-130695593	130702134-130702310	control	HTO_MAGOH_KD	13	8	4	27	20	17	0.773	1	1	0.825	0.411	0.56
347037	ENSG00000130713.16	EXOSC2	0	0	0.268	1,0.978,1	0.726,0.719,0.729	chr9	+	130698162-130698251	130697582-130697627	130702134-130702310	control	HTO_MAGOH_KD	433	421	436	445	470	405	1	0.978	1	0.726	0.719	0.729
347040	ENSG00000130713.16	EXOSC2	0	0	0.325	1,0.979,1	0.643,0.681,0.68	chr9	+	130700867-130700935	130697582-130697627	130702134-130702310	control	HTO_MAGOH_KD	406	403	377	269	348	285	1	0.979	1	0.643	0.681	0.68
347102	ENSG00000117335.19	CD46	0	0	0.268	0.998,0.998,1	0.693,0.761,0.738	chr1	+	207761249-207761446	207759639-207759724	207767779-207767823	control	HTO_MAGOH_KD	1500	1686	1505	831	1068	794	0.998	0.998	1	0.693	0.761	0.738
347103	ENSG00000117335.19	CD46	0	0	0.242	1,1,1	0.747,0.757,0.77	chr1	+	207761249-207761446	207759639-207759724	207770321-207770362	control	HTO_MAGOH_KD	1500	1686	1505	831	1067	795	1	1	1	0.747	0.757	0.77
347107	ENSG00000117335.19	CD46	0	0	0.355	0.997,0.997,1	0.621,0.674,0.635	chr1	+	207767013-207767195	207759639-207759724	207767779-207767823	control	HTO_MAGOH_KD	1024	1025	969	573	660	465	0.997	0.997	1	0.621	0.674	0.635
347108	ENSG00000117335.19	CD46	0	0	0.269	1,1,1	0.741,0.724,0.727	chr1	+	207767013-207767195	207759639-207759724	207770321-207770362	control	HTO_MAGOH_KD	1277	1280	1225	768	853	599	1	1	1	0.741	0.724	0.727
347112	ENSG00000117335.19	CD46	0	0	0.114	1,1,1	0.897,0.887,0.873	chr1	+	207767013-207767195	207759639-207759724	207785656-207785682	control	HTO_MAGOH_KD	735	712	684	446	515	352	1	1	1	0.897	0.887	0.873
347127	ENSG00000117335.19	CD46	0	0	0.397	1,1,1	0.626,0.595,0.589	chr1	+	207767779-207767823	207759639-207759724	207770321-207770362	control	HTO_MAGOH_KD	118	133	115	229	244	165	1	1	1	0.626	0.595	0.589
347128	ENSG00000117335.19	CD46	0.000172461	0.0025735	0.112	1,1,1	0.893,0.838,0.934	chr1	+	207767779-207767823	207759639-207759724	207783292-207783330	control	HTO_MAGOH_KD	5	1	3	61	60	41	1	1	1	0.893	0.838	0.934
347137	ENSG00000117335.19	CD46	4.44089e-16	3.93272e-14	0.214	1,1,1	0.854,0.794,0.709	chr1	+	207767779-207767823	207767013-207767195	207785071-207785106	control	HTO_MAGOH_KD	122	131	114	68	73	46	1	1	1	0.854	0.794	0.709
347138	ENSG00000117335.19	CD46	0	0	0.331	0.977,0.968,0.975	0.686,0.612,0.63	chr1	+	207767779-207767823	207767013-207767195	207785656-207785682	control	HTO_MAGOH_KD	122	131	114	73	78	52	0.977	0.968	0.975	0.686	0.612	0.63
347167	ENSG00000117335.19	CD46	9.85289e-07	2.39292e-05	0.235	1,1,1	0.787,0.77,0.737	chr1	+	207783292-207783330	207767779-207767823	207785656-207785682	control	HTO_MAGOH_KD	7	14	2	36	42	39	1	1	1	0.787	0.77	0.737
347172	ENSG00000117335.19	CD46	9.4369e-15	7.33405e-13	0.599	1,1,1	0.395,0.444,0.363	chr1	+	207785071-207785106	207759639-207759724	207785656-207785682	control	HTO_MAGOH_KD	10	17	8	16	25	14	1	1	1	0.395	0.444	0.363
347175	ENSG00000117335.19	CD46	1.5741e-06	3.68053e-05	0.409	0.786,0.806,0.746	0.389,0.377,0.344	chr1	+	207785071-207785106	207767013-207767195	207785656-207785682	control	HTO_MAGOH_KD	10	17	8	20	28	15	0.786	0.806	0.746	0.389	0.377	0.344
347178	ENSG00000117335.19	CD46	9.28309e-10	3.76288e-08	0.407	1,1,1	0.64,0.652,0.488	chr1	+	207785071-207785106	207767779-207767823	207785656-207785682	control	HTO_MAGOH_KD	10	17	8	17	23	13	1	1	1	0.64	0.652	0.488
347181	ENSG00000117335.19	CD46	0	0	0.3	1,1,1	0.739,0.691,0.67	chr1	+	207785071-207785106	207783292-207783330	207785656-207785682	control	HTO_MAGOH_KD	265	274	262	240	226	194	1	1	1	0.739	0.691	0.67
347186	ENSG00000117335.19	CD46	0	0	0.166	0.346,0.373,0.343	0.187,0.175,0.201	chr1	+	207790253-207790345	207785619-207785682	207793519-207793873	control	HTO_MAGOH_KD	579	641	575	295	329	331	0.346	0.373	0.343	0.187	0.175	0.201
347228	ENSG00000165684.4	SNAPC4	1.43282e-07	4.0404e-06	0.177	1,1,1	0.783,0.871,0.816	chr9	-	136381322-136381392	136380740-136380850	136381824-136382073	control	HTO_MAGOH_KD	49	31	65	31	58	38	1	1	1	0.783	0.871	0.816
347297	ENSG00000165689.17	ENTR1	6.80541e-06	0.000140092	0.109	1,1,1	0.89,0.849,0.935	chr9	-	136408999-136409067	136405905-136405978	136410090-136410239	control	HTO_MAGOH_KD	34	63	37	69	67	49	1	1	1	0.89	0.849	0.935
347601	ENSG00000188566.13	NDOR1	0.0033663	0.0349346	0.103	1,1,1	0.779,0.911,1	chr9	+	137215407-137215521	137215095-137215202	137216094-137216166	control	HTO_MAGOH_KD	22	22	26	38	44	39	1	1	1	0.779	0.911	1
347622	ENSG00000173436.15	MICOS10	0.000343176	0.0047448	-0.257	0.23,0.317,0.381	0.497,0.569,0.632	chr1	+	19600787-19600971	19596983-19597109	19614501-19614594	control	HTO_MAGOH_KD	12	20	23	34	53	59	0.23	0.317	0.381	0.497	0.569	0.632
347626	ENSG00000173436.15	MICOS10	1.75365e-11	9.19231e-10	0.661	0.705,0.885,1	0.186,0.246,0.176	chr1	+	19614501-19614594	19596995-19597109	19626387-19629821	control	HTO_MAGOH_KD	14	15	13	12	21	15	0.705	0.885	1	0.186	0.246	0.176
347628	ENSG00000173436.15	MICOS10	0.00109427	0.013189	0.534	1,0.578,0.672	0.255,0.054,0.339	chr1	+	19614501-19614594	19600787-19600971	19622100-19622147	control	HTO_MAGOH_KD	4	8	4	8	1	9	1	0.578	0.672	0.255	0.054	0.339
347641	ENSG00000173436.15	MICOS10	0.000215105	0.00313266	0.54	0.368,0.744,1	0.185,0.198,0.108	chr1	+	19625392-19625632	19597041-19597109	19626387-19626587	control	HTO_MAGOH_KD	6	10	12	21	28	15	0.368	0.744	1	0.185	0.198	0.108
347709	ENSG00000157540.21	DYRK1A	0.00368485	0.0377728	-0.193	0.257,0.609,1	1,0.722,0.722	chr21	+	37425690-37425781	37420312-37420384	37430269-37430400	control	HTO_MAGOH_KD	4	6	9	2	5	5	0.257	0.609	1	1	0.722	0.722
347715	ENSG00000157540.21	DYRK1A	6.49245e-07	1.63171e-05	0.425	0.684,0.645,0.815	0.302,0.227,0.341	chr21	+	37425690-37425781	37421774-37421866	37472684-37472880	control	HTO_MAGOH_KD	25	21	17	15	13	11	0.684	0.645	0.815	0.302	0.227	0.341
347727	ENSG00000157540.21	DYRK1A	0.00192669	0.0215961	-0.239	0.62,0.632,0.708	0.891,0.785,1	chr21	+	37430269-37430400	37421774-37421866	37456130-37456308	control	HTO_MAGOH_KD	19	4	17	19	17	21	0.62	0.632	0.708	0.891	0.785	1
347891	ENSG00000163006.12	CCDC138	0	0	0.441	1,1,1	0.533,0.589,0.555	chr2	+	108788032-108788089	108786757-108786915	108791675-108791802	control	HTO_MAGOH_KD	89	84	81	96	134	93	1	1	1	0.533	0.589	0.555
347892	ENSG00000163006.12	CCDC138	0	0	0.295	0.983,1,1	0.644,0.722,0.732	chr2	+	108788032-108788089	108786757-108786915	108791680-108791802	control	HTO_MAGOH_KD	91	84	81	92	132	91	0.983	1	1	0.644	0.722	0.732
347899	ENSG00000163006.12	CCDC138	0	0	0.378	1,1,1	0.615,0.627,0.625	chr2	+	108788852-108788966	108786788-108786915	108791675-108791802	control	HTO_MAGOH_KD	174	180	171	183	214	169	1	1	1	0.615	0.627	0.625
347900	ENSG00000163006.12	CCDC138	0	0	0.462	0.966,1,1	0.507,0.517,0.557	chr2	+	108788852-108788966	108786788-108786915	108791680-108791802	control	HTO_MAGOH_KD	62	45	48	71	74	57	0.966	1	1	0.507	0.517	0.557
347942	ENSG00000163006.12	CCDC138	0.000301102	0.00422476	0.12	1,1,1	0.88,0.926,0.834	chr2	+	108812820-108812927	108804889-108805008	108839185-108839301	control	HTO_MAGOH_KD	22	32	24	46	52	42	1	1	1	0.88	0.926	0.834
347943	ENSG00000163006.12	CCDC138	5.57063e-09	1.9885e-07	0.29	1,1,1	0.747,0.657,0.725	chr2	+	108812820-108812927	108804889-108805008	108846738-108846780	control	HTO_MAGOH_KD	20	32	22	37	36	33	1	1	1	0.747	0.657	0.725
348651	ENSG00000162642.14	C1orf52	4.93727e-07	1.26937e-05	-0.158	0.313,0.331,0.306	0.433,0.483,0.509	chr1	-	85258935-85259061	85258524-85258722	85259358-85259633	control	HTO_MAGOH_KD	123	130	119	141	220	173	0.313	0.331	0.306	0.433	0.483	0.509
348680	ENSG00000065665.21	SEC61A2	0.000316758	0.00441862	0.102	1,0.892,1	0.862,0.779,0.944	chr10	+	12155778-12155931	12149852-12149961	12156907-12157067	control	HTO_MAGOH_KD	32	21	38	64	45	43	1	0.892	1	0.862	0.779	0.944
348682	ENSG00000065665.21	SEC61A2	7.89537e-06	0.000160281	0.204	1,1,1	0.567,0.82,1	chr10	+	12156907-12157067	12149852-12149961	12160930-12161121	control	HTO_MAGOH_KD	9	19	11	31	24	14	1	1	1	0.567	0.82	1
348775	ENSG00000123240.17	OPTN	0.000668889	0.0085763	-0.151	0.168,0.15,0.116	0.2,0.378,0.309	chr10	+	13108138-13108289	13100163-13100302	13109112-13109288	control	HTO_MAGOH_KD	25	26	21	19	37	17	0.168	0.15	0.116	0.2	0.378	0.309
348814	ENSG00000065328.16	MCM10	0	0	0.194	0.99,0.995,0.957	0.817,0.824,0.719	chr10	+	13186164-13186280	13182933-13183100	13188881-13189080	control	HTO_MAGOH_KD	416	403	341	322	430	346	0.99	0.995	0.957	0.817	0.824	0.719
348871	ENSG00000263072.8	ZNF213-AS1	6.49612e-05	0.00107461	0.12	1,1,0.886	0.832,0.909,0.785	chr16	-	3131747-3131921	3129461-3129653	3132019-3132053	control	HTO_MAGOH_KD	44	68	43	82	83	81	1	1	0.886	0.832	0.909	0.785
348919	ENSG00000188343.13	FAM92A	0.00486673	0.0480147	-0.153	0.023,0.234,0.198	0.202,0.397,0.314	chr8	+	93724510-93724595	93709771-93709875	93726394-93726513	control	HTO_MAGOH_KD	1	4	6	9	16	12	0.023	0.234	0.198	0.202	0.397	0.314
348934	ENSG00000284024.2	HSPA14	6.44236e-05	0.00106646	0.123	0.695,0.687,0.693	0.568,0.549,0.588	chr10	+	14842134-14842846	14840075-14840157	14843371-14847018	control	HTO_MAGOH_KD	824	866	927	851	928	726	0.695	0.687	0.693	0.568	0.549	0.588
348975	ENSG00000123200.16	ZC3H13	0.00354074	0.0364876	0.101	1,1,1	0.909,0.937,0.851	chr13	-	46020449-46020557	45988787-45989097	46044955-46045064	control	HTO_MAGOH_KD	34	25	32	42	63	36	1	1	1	0.909	0.937	0.851
349043	ENSG00000152465.18	NMT2	0.00043699	0.00588256	0.232	1,1,1	0.846,1,0.457	chr10	-	15132817-15132933	15119343-15119513	15133245-15133363	control	HTO_MAGOH_KD	13	7	10	12	17	11	1	1	1	0.846	1	0.457
349058	ENSG00000148481.14	MINDY3	0.00120441	0.0143488	0.108	0.936,0.895,0.924	0.753,0.843,0.836	chr10	-	15816835-15816915	15796100-15796172	15821656-15821726	control	HTO_MAGOH_KD	134	124	88	83	117	93	0.936	0.895	0.924	0.753	0.843	0.836
349072	ENSG00000148481.14	MINDY3	0.00149726	0.0173525	-0.302	0.744,1,0.226	1,0.875,1	chr10	-	15821656-15821726	15796100-15796172	15860206-15860498	control	HTO_MAGOH_KD	5	9	3	14	12	10	0.744	1	0.226	1	0.875	1
349102	ENSG00000148481.14	MINDY3	0.002608	0.0280281	-0.118	0.926,1,0.667	1,0.947,1	chr10	-	15837204-15837318	15796100-15796172	15860206-15860498	control	HTO_MAGOH_KD	27	37	26	29	39	36	0.926	1	0.667	1	0.947	1
349121	ENSG00000148481.14	MINDY3	0.000709431	0.00903689	0.114	1,1,1	0.871,1,0.786	chr10	-	15838228-15838279	15834543-15834616	15841426-15841599	control	HTO_MAGOH_KD	58	69	54	31	38	28	1	1	1	0.871	1	0.786
349123	ENSG00000148481.14	MINDY3	1.00459e-06	2.43521e-05	0.166	0.831,0.841,0.842	0.676,0.673,0.666	chr10	-	15838228-15838279	15837204-15837318	15841426-15841599	control	HTO_MAGOH_KD	158	178	155	102	132	85	0.831	0.841	0.842	0.676	0.673	0.666
349230	ENSG00000138036.18	DYNC2LI1	1.51463e-06	3.55272e-05	0.107	0.974,1,1	0.841,0.888,0.924	chr2	+	43795887-43795958	43794457-43794643	43796718-43796795	control	HTO_MAGOH_KD	66	74	52	73	123	84	0.974	1	1	0.841	0.888	0.924
349232	ENSG00000138036.18	DYNC2LI1	1.1513e-06	2.76045e-05	0.107	0.976,1,1	0.853,0.883,0.92	chr2	+	43795890-43795958	43794457-43794643	43796718-43796795	control	HTO_MAGOH_KD	68	68	58	79	115	78	0.976	1	1	0.853	0.883	0.92
349238	ENSG00000138036.18	DYNC2LI1	3.18805e-06	7.00389e-05	0.141	0.979,0.941,1	0.861,0.928,0.707	chr2	+	43800841-43800917	43796718-43796795	43801639-43801709	control	HTO_MAGOH_KD	81	57	63	55	69	60	0.979	0.941	1	0.861	0.928	0.707
349257	ENSG00000165996.14	HACD1	0.00166175	0.0189776	-0.13	0.716,0.834,0.913	0.941,1,0.913	chr10	-	17603726-17603744	17599074-17599411	17603930-17604047	control	HTO_MAGOH_KD	21	24	25	19	19	25	0.716	0.834	0.913	0.941	1	0.913
349339	ENSG00000150867.14	PIP4K2A	8.43719e-09	2.92356e-07	0.164	1,1,1	0.831,0.874,0.803	chr10	-	22567851-22567889	22550659-22550772	22591629-22591675	control	HTO_MAGOH_KD	57	59	71	41	58	34	1	1	1	0.831	0.874	0.803
349363	ENSG00000134056.12	MRPS36	0	0	0.105	0.995,1,1	0.911,0.901,0.867	chr5	+	69226338-69226401	69217760-69217871	69229208-69229875	control	HTO_MAGOH_KD	314	362	331	304	330	268	0.995	1	1	0.911	0.901	0.867
349367	ENSG00000134056.12	MRPS36	1.24527e-11	6.65445e-10	0.756	0.757,1,1	0.122,0.237,0.13	chr5	+	69226342-69226401	69217786-69217871	69229208-69229875	control	HTO_MAGOH_KD	5	8	4	4	11	6	0.757	1	1	0.122	0.237	0.13
349373	ENSG00000285859.1	AL512598.2	0.00152275	0.0176068	0.379	1,1,1	0.369,0.494,1	chr10	+	24961806-24961875	24952350-24952448	25021742-25021908	control	HTO_MAGOH_KD	7	10	8	2	5	5	1	1	1	0.369	0.494	1
349416	ENSG00000136754.17	ABI1	3.3735e-11	1.69499e-09	-0.235	0.366,0.369,0.385	0.64,0.568,0.618	chr10	-	26755655-26755741	26751598-26751783	26759062-26759235	control	HTO_MAGOH_KD	117	112	108	150	185	146	0.366	0.369	0.385	0.64	0.568	0.618
349503	ENSG00000120539.14	MASTL	0.000503958	0.00667777	0.155	1,1,1	0.898,0.751,0.885	chr10	+	27180953-27181066	27169944-27171083	27186379-27186919	control	HTO_MAGOH_KD	21	32	23	19	26	33	1	1	1	0.898	0.751	0.885
349564	ENSG00000099246.16	RAB18	0.000376604	0.00515394	0.506	0.516,0.727,1	0.516,0.21,0	chr10	+	27531529-27531615	27509875-27509930	27532507-27532579	control	HTO_MAGOH_KD	2	10	7	10	2	0	0.516	0.727	1	0.516	0.21	0
349567	ENSG00000099246.16	RAB18	0	0	0.968	1,1,1	0.033,0.018,0.046	chr10	+	27531529-27531615	27526828-27526889	27533928-27533994	control	HTO_MAGOH_KD	7	6	10	9	5	13	1	1	1	0.033	0.018	0.046
349571	ENSG00000099246.16	RAB18	0	0	0.474	1,1,1	0.516,0.573,0.488	chr10	+	27533735-27533853	27526828-27526889	27533928-27533994	control	HTO_MAGOH_KD	438	502	400	333	420	302	1	1	1	0.516	0.573	0.488
349676	ENSG00000254635.6	WAC-AS1	0.00311325	0.032645	0.136	1,1,1	0.781,0.812,1	chr10	-	28525948-28526008	28522652-28524611	28531735-28532395	control	HTO_MAGOH_KD	6	22	18	23	14	8	1	1	1	0.781	0.812	1
349687	ENSG00000095787.23	WAC	0.000172752	0.00257764	0.126	1,0.893,1	0.725,0.79,1	chr10	+	28533998-28534182	28532773-28533007	28535562-28535726	control	HTO_MAGOH_KD	28	24	29	53	54	61	1	0.893	1	0.725	0.79	1
349688	ENSG00000095787.23	WAC	8.27203e-05	0.00133337	0.216	1,0.808,1	0.546,0.614,1	chr10	+	28534234-28534346	28532784-28533007	28535562-28535757	control	HTO_MAGOH_KD	12	9	10	18	17	20	1	0.808	1	0.546	0.614	1
349734	ENSG00000224597.10	SVIL-AS1	0.00407146	0.041173	0.296	0.598,0.696,0.794	0.611,0.332,0.256	chr10	+	29458274-29458520	29415357-29415412	29468920-29469122	control	HTO_MAGOH_KD	26	24	27	22	26	18	0.598	0.696	0.794	0.611	0.332	0.256
349812	ENSG00000165322.18	ARHGAP12	3.17339e-05	0.000564412	0.233	0.716,0.773,0.698	0.406,0.517,0.566	chr10	-	31839637-31839711	31831739-31831800	31843461-31843586	control	HTO_MAGOH_KD	71	78	57	36	79	55	0.716	0.773	0.698	0.406	0.517	0.566
349935	ENSG00000035115.22	SH3YL1	8.609e-07	2.11442e-05	0.303	1,1,1	0.651,0.911,0.528	chr2	-	234160-234272	231023-231191	247538-247602	control	HTO_MAGOH_KD	5	13	7	16	22	12	1	1	1	0.651	0.911	0.528
350085	ENSG00000150093.19	ITGB1	3.41675e-10	1.48098e-08	0.226	1,1,1	0.739,0.775,0.807	chr10	-	32910223-32910455	32900318-32901635	32919885-32920084	control	HTO_MAGOH_KD	124	100	138	57	81	56	1	1	1	0.739	0.775	0.807
350086	ENSG00000150093.19	ITGB1	0	0	0.42	1,1,1	0.586,0.573,0.582	chr10	-	32910223-32910455	32900318-32901635	32922257-32922346	control	HTO_MAGOH_KD	124	100	138	57	81	56	1	1	1	0.586	0.573	0.582
350181	ENSG00000150093.19	ITGB1	0.00215924	0.0238254	-0.244	0.656,0.634,0.662	0.868,0.934,0.882	chr10	-	32935895-32936081	32935492-32935558	32951675-32951758	control	HTO_MAGOH_KD	22	20	17	38	41	43	0.656	0.634	0.662	0.868	0.934	0.882
350182	ENSG00000150093.19	ITGB1	2.28521e-08	7.35661e-07	-0.307	0.24,0.178,0.201	0.523,0.503,0.515	chr10	-	32935895-32936081	32935492-32935558	32953593-32953809	control	HTO_MAGOH_KD	21	20	16	38	41	43	0.24	0.178	0.201	0.523	0.503	0.515
350183	ENSG00000150093.19	ITGB1	0.000553175	0.00725749	-0.262	0.359,0.331,0.356	0.659,0.64,0.534	chr10	-	32935895-32936081	32935492-32935558	32957759-32957894	control	HTO_MAGOH_KD	21	20	16	39	41	43	0.359	0.331	0.356	0.659	0.64	0.534
350218	ENSG00000125351.11	UPF3B	0.00191614	0.0214957	0.128	1,1,1	0.891,0.793,0.933	chrX	-	119845198-119845296	119841735-119841778	119851767-119851873	control	HTO_MAGOH_KD	11	24	4	49	23	28	1	1	1	0.891	0.793	0.933
350233	ENSG00000165792.17	METTL17	0	0	0.142	1,1,0.992	0.884,0.826,0.856	chr14	+	20990464-20990598	20990030-20990262	20992124-20992204	control	HTO_MAGOH_KD	514	529	577	468	574	462	1	1	0.992	0.884	0.826	0.856
350236	ENSG00000165792.17	METTL17	0	0	0.182	1,1,0.995	0.823,0.817,0.809	chr14	+	20990464-20990598	20990032-20990383	20992124-20992204	control	HTO_MAGOH_KD	801	845	914	747	889	762	1	1	0.995	0.823	0.817	0.809
350355	ENSG00000148498.16	PARD3	0.0033082	0.0344216	0.102	1,1,1	0.902,0.869,0.922	chr10	-	34337278-34337426	34336199-34336243	34347965-34348115	control	HTO_MAGOH_KD	117	109	102	46	50	59	1	1	1	0.902	0.869	0.922
350506	ENSG00000004866.20	ST7	0.004474	0.044669	0.11	0.463,0.527,0.408	0.371,0.331,0.365	chr7	+	117134124-117134192	117131885-117131960	117136081-117136235	control	HTO_MAGOH_KD	107	117	89	96	83	86	0.463	0.527	0.408	0.371	0.331	0.365
350535	ENSG00000004866.20	ST7	0.00129161	0.0152582	0.291	1,0.877,0.699	0.513,0.472,0.717	chr7	+	117190133-117190268	117189321-117189393	117209787-117209937	control	HTO_MAGOH_KD	9	17	11	15	17	24	1	0.877	0.699	0.513	0.472	0.717
350596	ENSG00000100938.17	GMPR2	9.32587e-15	7.25183e-13	0.211	1,0.973,1	0.828,0.81,0.702	chr14	+	24233219-24233340	24232422-24232788	24235737-24235810	control	HTO_MAGOH_KD	134	158	111	161	171	126	1	0.973	1	0.828	0.81	0.702
350600	ENSG00000100938.17	GMPR2	4.50809e-10	1.91307e-08	0.159	1,1,1	0.865,0.77,0.889	chr14	+	24233219-24233340	24232422-24232847	24235737-24235810	control	HTO_MAGOH_KD	103	107	94	100	97	89	1	1	1	0.865	0.77	0.889
350603	ENSG00000100938.17	GMPR2	3.38501e-11	1.70016e-09	0.181	1,1,0.961	0.79,0.81,0.819	chr14	+	24233219-24233340	24232872-24232977	24234107-24234241	control	HTO_MAGOH_KD	124	125	109	101	105	81	1	1	0.961	0.79	0.81	0.819
350604	ENSG00000100938.17	GMPR2	2.29945e-08	7.40074e-07	0.129	1,1,1	0.938,0.855,0.819	chr14	+	24233219-24233340	24232872-24232977	24235737-24235810	control	HTO_MAGOH_KD	124	124	109	101	105	81	1	1	1	0.938	0.855	0.819
350606	ENSG00000100938.17	GMPR2	4.32987e-15	3.49068e-13	0.378	1,0.937,1	0.649,0.64,0.514	chr14	+	24233479-24233586	24232676-24232788	24235737-24235820	control	HTO_MAGOH_KD	49	62	55	58	67	53	1	0.937	1	0.649	0.64	0.514
350608	ENSG00000100938.17	GMPR2	4.31886e-08	1.32639e-06	0.14	1,1,1	0.92,0.834,0.826	chr14	+	24233479-24233593	24232893-24232977	24235737-24235816	control	HTO_MAGOH_KD	76	81	84	75	87	82	1	1	1	0.92	0.834	0.826
350612	ENSG00000100938.17	GMPR2	0	0	0.155	1,0.982,1	0.868,0.851,0.799	chr14	+	24233479-24233598	24232422-24232788	24235737-24235810	control	HTO_MAGOH_KD	257	235	282	219	228	211	1	0.982	1	0.868	0.851	0.799
350620	ENSG00000100938.17	GMPR2	8.3751e-10	3.41942e-08	0.165	1,1,0.96	0.787,0.828,0.85	chr14	+	24233479-24233598	24232872-24232977	24234107-24234241	control	HTO_MAGOH_KD	99	102	107	98	117	100	1	1	0.96	0.787	0.828	0.85
350626	ENSG00000100938.17	GMPR2	2.51552e-11	1.28829e-09	0.411	1,0.912,1	0.559,0.641,0.478	chr14	+	24234107-24234241	24232490-24232788	24235737-24235820	control	HTO_MAGOH_KD	31	49	22	45	76	52	1	0.912	1	0.559	0.641	0.478
350627	ENSG00000100938.17	GMPR2	3.30206e-09	1.22529e-07	0.253	1,1,1	0.731,0.707,0.802	chr14	+	24234107-24234241	24232750-24232847	24235737-24235820	control	HTO_MAGOH_KD	31	49	22	45	74	48	1	1	1	0.731	0.707	0.802
350628	ENSG00000100938.17	GMPR2	2.85671e-07	7.65457e-06	0.185	1,1,1	0.886,0.811,0.748	chr14	+	24234107-24234241	24232898-24232977	24235737-24235820	control	HTO_MAGOH_KD	31	49	24	55	81	56	1	1	1	0.886	0.811	0.748
350631	ENSG00000100938.17	GMPR2	1.7408e-11	9.13096e-10	0.43	1,0.911,1	0.543,0.625,0.454	chr14	+	24234113-24234241	24232666-24232788	24235737-24235820	control	HTO_MAGOH_KD	29	47	20	41	69	46	1	0.911	1	0.543	0.625	0.454
350632	ENSG00000100938.17	GMPR2	2.9077e-09	1.0882e-07	0.263	1,1,1	0.718,0.694,0.8	chr14	+	24234113-24234241	24232750-24232847	24235737-24235820	control	HTO_MAGOH_KD	29	47	20	41	68	46	1	1	1	0.718	0.694	0.8
350687	ENSG00000172382.10	PRSS27	0.00218769	0.0241044	-0.204	1,0.362,0.362	0.531,0.806,1	chr16	-	2715718-2715880	2714065-2714336	2716500-2716526	control	HTO_MAGOH_KD	7	3	6	3	11	4	1	0.362	0.362	0.531	0.806	1
350705	ENSG00000266412.5	NCOA4	2.69764e-05	0.000487372	0.123	1,1,1	0.885,0.952,0.793	chr10	-	46013550-46013639	46010223-46011206	46015126-46015266	control	HTO_MAGOH_KD	50	51	46	44	75	44	1	1	1	0.885	0.952	0.793
350750	ENSG00000123552.17	USP45	0.00175906	0.0199489	-0.473	0.538,0.259,0	0.664,0.728,0.823	chr6	-	99468100-99468170	99465080-99465136	99468537-99468618	control	HTO_MAGOH_KD	2	3	0	17	23	8	0.538	0.259	0	0.664	0.728	0.823
350775	ENSG00000123552.17	USP45	1.61984e-07	4.52773e-06	0.128	1,1,1	0.96,0.904,0.751	chr6	-	99503765-99503865	99488681-99488820	99510121-99510230	control	HTO_MAGOH_KD	85	103	78	97	114	73	1	1	1	0.96	0.904	0.751
350778	ENSG00000123552.17	USP45	5.68164e-05	0.000952976	0.186	1,1,1	0.549,0.892,1	chr6	-	99507428-99507531	99488681-99488820	99515392-99515418	control	HTO_MAGOH_KD	9	24	7	20	17	12	1	1	1	0.549	0.892	1
350787	ENSG00000123552.17	USP45	0.000401986	0.00546249	0.125	1,1,1	0.661,0.965,1	chr6	-	99510121-99510230	99488681-99488820	99515392-99515418	control	HTO_MAGOH_KD	23	21	22	33	58	39	1	1	1	0.661	0.965	1
350935	ENSG00000128805.14	ARHGAP22	0.00298605	0.0314856	0.177	1,1,1	0.632,0.92,0.916	chr10	-	48454088-48454161	48453301-48453425	48455054-48455134	control	HTO_MAGOH_KD	14	17	14	12	20	19	1	1	1	0.632	0.92	0.916
350958	ENSG00000128805.14	ARHGAP22	0.00474685	0.0469924	0.167	0.835,0.874,1	0.723,0.757,0.728	chr10	-	48479636-48479764	48459684-48459891	48555463-48555550	control	HTO_MAGOH_KD	35	48	35	42	43	37	0.835	0.874	1	0.723	0.757	0.728
351092	ENSG00000138035.15	PNPT1	0	0	0.107	1,1,1	0.925,0.867,0.887	chr2	-	55679682-55679795	55671995-55672046	55680712-55680759	control	HTO_MAGOH_KD	575	631	592	448	492	405	1	1	1	0.925	0.867	0.887
351162	ENSG00000067066.17	SP100	7.53833e-05	0.00122654	-0.146	0.895,0.805,0.862	1,1,1	chr2	+	230498461-230498535	230494416-230494460	230503066-230503110	control	HTO_MAGOH_KD	45	29	22	31	31	43	0.895	0.805	0.862	1	1	1
351241	ENSG00000055732.13	MCOLN3	2.55857e-08	8.17825e-07	0.388	1,1,1	0.675,0.588,0.572	chr1	-	85022070-85022192	85018082-85019257	85022299-85022400	control	HTO_MAGOH_KD	27	18	21	14	16	6	1	1	1	0.675	0.588	0.572
351256	ENSG00000055732.13	MCOLN3	0.000160943	0.00241873	0.367	1,1,1	0.535,0.365,1	chr1	-	85036710-85036868	85032872-85032956	85041010-85041177	control	HTO_MAGOH_KD	8	7	5	12	3	4	1	1	1	0.535	0.365	1
351367	ENSG00000080822.17	CLDND1	9.2782e-08	2.69948e-06	0.122	1,1,1	0.93,0.848,0.855	chr3	-	98517052-98517189	98515480-98516879	98518885-98518995	control	HTO_MAGOH_KD	99	128	91	64	120	85	1	1	1	0.93	0.848	0.855
351371	ENSG00000080822.17	CLDND1	6.09333e-10	2.53875e-08	0.503	1,1,1	0.654,0.335,0.502	chr3	-	98517158-98517189	98516777-98516879	98518885-98518995	control	HTO_MAGOH_KD	5	7	9	5	6	8	1	1	1	0.654	0.335	0.502
351438	ENSG00000148541.13	FAM13C	7.78635e-07	1.92722e-05	0.182	1,1,1	0.71,0.82,0.924	chr10	-	59254348-59254443	59252799-59252995	59262434-59262645	control	HTO_MAGOH_KD	72	95	79	29	27	24	1	1	1	0.71	0.82	0.924
351440	ENSG00000148541.13	FAM13C	1.86554e-05	0.000349229	0.181	1,0.971,1	0.852,0.575,1	chr10	-	59254348-59254443	59252799-59252995	59268553-59268691	control	HTO_MAGOH_KD	58	66	42	34	24	41	1	0.971	1	0.852	0.575	1
351445	ENSG00000148541.13	FAM13C	8.86967e-06	0.000177919	0.24	1,0.953,1	0.755,0.479,1	chr10	-	59262434-59262645	59252799-59252995	59268553-59268691	control	HTO_MAGOH_KD	54	64	63	29	26	36	1	0.953	1	0.755	0.479	1
351448	ENSG00000148541.13	FAM13C	1.21979e-05	0.000237786	0.226	1,0.961,1	0.807,0.477,1	chr10	-	59264085-59264166	59252799-59252995	59268553-59268691	control	HTO_MAGOH_KD	39	45	34	23	15	15	1	0.961	1	0.807	0.477	1
351631	ENSG00000119979.18	DENND10	0.000310189	0.00433615	-0.134	0.616,0.67,0.672	0.772,0.837,0.75	chr10	+	119104764-119105006	119104117-119104197	119107968-119108164	control	HTO_MAGOH_KD	194	231	170	351	301	280	0.616	0.67	0.672	0.772	0.837	0.75
351634	ENSG00000119979.18	DENND10	0.000326399	0.00453896	-0.134	0.614,0.664,0.673	0.77,0.836,0.746	chr10	+	119104764-119105022	119104092-119104197	119107968-119108164	control	HTO_MAGOH_KD	201	236	179	364	314	287	0.614	0.664	0.673	0.77	0.836	0.746
351638	ENSG00000119979.18	DENND10	0.000628946	0.00812626	0.169	1,1,0.856	0.819,1,0.531	chr10	+	119105311-119105495	119104764-119105006	119107968-119108164	control	HTO_MAGOH_KD	16	16	17	39	40	13	1	1	0.856	0.819	1	0.531
351648	ENSG00000119979.18	DENND10	0	0	0.307	1,0.979,0.986	0.707,0.632,0.705	chr10	+	119111849-119111928	119107948-119108164	119117519-119117667	control	HTO_MAGOH_KD	159	172	124	96	112	95	1	0.979	0.986	0.707	0.632	0.705
351721	ENSG00000138346.15	DNA2	6.68668e-06	0.000137888	0.107	1,1,0.95	0.876,0.855,0.897	chr10	-	68419034-68419213	68416615-68416855	68422225-68422429	control	HTO_MAGOH_KD	136	145	107	100	116	74	1	1	0.95	0.876	0.855	0.897
351725	ENSG00000138346.15	DNA2	6.79663e-07	1.70222e-05	0.174	1,1,0.948	0.803,0.782,0.84	chr10	-	68419803-68419892	68416615-68416855	68422225-68422429	control	HTO_MAGOH_KD	68	56	70	39	48	30	1	1	0.948	0.803	0.782	0.84
351918	ENSG00000107625.13	DDX50	1.64209e-08	5.4244e-07	-0.102	0.119,0.088,0.099	0.204,0.242,0.167	chr10	+	68906226-68906337	68901317-68901471	68906711-68907007	control	HTO_MAGOH_KD	47	36	43	93	112	66	0.119	0.088	0.099	0.204	0.242	0.167
351919	ENSG00000107625.13	DDX50	3.56382e-14	2.59385e-12	-0.131	0.087,0.052,0.031	0.181,0.203,0.178	chr10	+	68906284-68906337	68901286-68901471	68906711-68907007	control	HTO_MAGOH_KD	24	15	9	58	65	52	0.087	0.052	0.031	0.181	0.203	0.178
352126	ENSG00000122958.15	VPS26A	0.000162186	0.00243537	0.183	1,1,1	0.852,0.779,0.82	chr10	+	69162406-69162512	69132898-69133047	69171156-69171260	control	HTO_MAGOH_KD	33	27	22	24	22	19	1	1	1	0.852	0.779	0.82
352129	ENSG00000122958.15	VPS26A	0.00012455	0.0019273	0.235	1,1,1	0.815,0.639,0.841	chr10	+	69166042-69166110	69132898-69133047	69171156-69171359	control	HTO_MAGOH_KD	4	1	2	15	9	18	1	1	1	0.815	0.639	0.841
352204	ENSG00000079332.15	SAR1A	0	0	0.128	1,1,1	0.864,0.889,0.862	chr10	-	70161619-70161738	70161004-70161069	70170413-70170514	control	HTO_MAGOH_KD	854	883	813	1054	1237	938	1	1	1	0.864	0.889	0.862
352208	ENSG00000079332.15	SAR1A	0	0	0.28	1,1,1	0.701,0.761,0.699	chr10	-	70161858-70161931	70161004-70161069	70170413-70170514	control	HTO_MAGOH_KD	231	281	227	307	390	276	1	1	1	0.701	0.761	0.699
352211	ENSG00000079332.15	SAR1A	0	0	0.948	1,1,1	0.015,0.048,0.094	chr10	-	70162690-70162759	70161004-70161069	70170413-70170523	control	HTO_MAGOH_KD	6	13	20	2	6	12	1	1	1	0.015	0.048	0.094
352212	ENSG00000079332.15	SAR1A	6.124e-05	0.0010196	0.244	0.925,1,1	0.918,0.792,0.484	chr10	-	70162690-70162759	70161858-70161931	70166727-70166822	control	HTO_MAGOH_KD	21	12	21	19	13	8	0.925	1	1	0.918	0.792	0.484
352265	ENSG00000182979.18	MTA1	0	0	0.205	0.969,0.986,0.942	0.76,0.757,0.766	chr14	+	105466707-105466742	105465334-105466578	105469467-105469498	control	HTO_MAGOH_KD	130	187	134	138	149	125	0.969	0.986	0.942	0.76	0.757	0.766
352311	ENSG00000198246.9	SLC29A3	0.000380698	0.00520407	0.151	1,1,1	0.731,0.815,1	chr10	+	71361954-71363081	71356081-71356243	71364446-71365118	control	HTO_MAGOH_KD	123	127	130	135	164	110	1	1	1	0.731	0.815	1
352353	ENSG00000285815.1	WRB-SH3BGR	0.000453251	0.0060761	-0.423	0.062,0.209,0.209	0.614,0.373,0.761	chr21	+	39425760-39426034	39391769-39391836	39462375-39462560	control	HTO_MAGOH_KD	1	6	3	12	18	24	0.062	0.209	0.209	0.614	0.373	0.761
352551	ENSG00000176986.16	SEC24C	0.000182495	0.00270708	0.19	1,1,1	0.788,0.815,0.827	chr10	+	73746630-73746716	73744391-73744437	73759622-73759794	control	HTO_MAGOH_KD	5	26	16	14	33	9	1	1	1	0.788	0.815	0.827
352573	ENSG00000176986.16	SEC24C	2.50203e-09	9.46982e-08	0.122	0.944,0.954,1	0.879,0.87,0.784	chr10	+	73751108-73751243	73746805-73747004	73768810-73768906	control	HTO_MAGOH_KD	443	441	402	225	239	181	0.944	0.954	1	0.879	0.87	0.784
352587	ENSG00000176986.16	SEC24C	0.000361217	0.00496454	0.293	0.678,0.767,1	0.56,0.615,0.392	chr10	+	73763856-73763983	73746805-73747004	73768810-73768906	control	HTO_MAGOH_KD	53	68	69	38	55	31	0.678	0.767	1	0.56	0.615	0.392
352600	ENSG00000176986.16	SEC24C	3.38096e-08	1.0585e-06	0.198	0.885,0.901,1	0.771,0.758,0.662	chr10	+	73766350-73766541	73746805-73747004	73768810-73768906	control	HTO_MAGOH_KD	248	241	254	129	138	121	0.885	0.901	1	0.771	0.758	0.662
352612	ENSG00000176986.16	SEC24C	4.55898e-11	2.24808e-09	0.204	0.93,0.945,1	0.807,0.799,0.656	chr10	+	73767837-73768007	73746805-73747004	73768810-73768906	control	HTO_MAGOH_KD	398	424	293	148	163	109	0.93	0.945	1	0.807	0.799	0.656
352725	ENSG00000171603.18	CLSTN1	6.90564e-07	1.7264e-05	0.203	0.441,0.414,0.457	0.248,0.249,0.207	chr1	-	9737498-9737554	9735885-9736042	9741094-9741256	control	HTO_MAGOH_KD	56	59	65	25	36	23	0.441	0.414	0.457	0.248	0.249	0.207
353029	ENSG00000141198.16	TOM1L1	0.00113865	0.0136566	0.292	1,1,1	0.766,0.359,1	chr17	+	54903680-54903792	54900722-54900923	54913748-54913873	control	HTO_MAGOH_KD	12	4	9	7	6	14	1	1	1	0.766	0.359	1
353041	ENSG00000141198.16	TOM1L1	0.00243279	0.0264028	0.218	1,1,1	0.878,0.469,1	chr17	+	54903713-54903792	54900834-54900923	54913748-54913873	control	HTO_MAGOH_KD	10	9	10	13	8	12	1	1	1	0.878	0.469	1
353044	ENSG00000141198.16	TOM1L1	0.0015181	0.0175583	0.24	1,1,1	0.69,0.591,1	chr17	+	54905489-54905567	54900806-54900923	54913748-54913873	control	HTO_MAGOH_KD	1	4	3	4	13	15	1	1	1	0.69	0.591	1
353070	ENSG00000141198.16	TOM1L1	3.72564e-10	1.60334e-08	0.139	1,0.975,1	0.851,0.894,0.813	chr17	+	54913748-54913873	54905489-54905567	54930073-54930206	control	HTO_MAGOH_KD	145	177	132	104	172	138	1	0.975	1	0.851	0.894	0.813
353093	ENSG00000141198.16	TOM1L1	0.00205674	0.0228457	0.342	1,0.496,1	0.365,0.609,0.496	chr17	+	54942289-54942491	54937109-54937226	54947261-54947311	control	HTO_MAGOH_KD	4	6	6	7	19	9	1	0.496	1	0.365	0.609	0.496
353096	ENSG00000141198.16	TOM1L1	0.000927274	0.0114117	0.165	1,1,1	1,0.506,1	chr17	+	54942289-54942491	54938924-54939020	54949518-54949623	control	HTO_MAGOH_KD	5	5	5	7	25	12	1	1	1	1	0.506	1
353122	SIRV3	SIRV3	5.55112e-16	4.8739e-14	-0.195	0.042,0.056,0.051	0.195,0.272,0.268	chrSIRVomeERCCome	+	26558-26601	24499-24559	28612-30846	control	HTO_MAGOH_KD	58	90	71	15	20	18	0.042	0.056	0.051	0.195	0.272	0.268
353123	SIRV3	SIRV3	0	0	-0.42	0.386,0.396,0.394	0.772,0.861,0.803	chrSIRVomeERCCome	+	26558-26629	24499-24559	28612-30846	control	HTO_MAGOH_KD	1001	1181	1017	251	395	239	0.386	0.396	0.394	0.772	0.861	0.803
353126	SIRV3	SIRV3	0	0	-0.4	0.469,0.467,0.468	0.84,0.905,0.86	chrSIRVomeERCCome	+	26558-26633	24499-24559	28612-30846	control	HTO_MAGOH_KD	1437	1616	1408	398	621	370	0.469	0.467	0.468	0.84	0.905	0.86
353128	SIRV3	SIRV3	0	0	-0.309	0.66,0.681,0.681	0.98,0.988,0.981	chrSIRVomeERCCome	+	27123-27325	24499-24559	28612-30846	control	HTO_MAGOH_KD	5446	6796	5895	6331	8954	5439	0.66	0.681	0.681	0.98	0.988	0.981
353129	SIRV3	SIRV3	0	0	-0.252	0.467,0.493,0.502	0.729,0.74,0.75	chrSIRVomeERCCome	+	27123-27325	26558-26634	28612-30846	control	HTO_MAGOH_KD	5984	7413	6503	4583	6429	3941	0.467	0.493	0.502	0.729	0.74	0.75
353131	SIRV3	SIRV3	0	0	-0.267	0.707,0.724,0.723	0.983,0.989,0.984	chrSIRVomeERCCome	+	27123-27335	24499-24559	28612-30846	control	HTO_MAGOH_KD	6993	8602	7454	7674	10716	6495	0.707	0.724	0.723	0.983	0.989	0.984
353132	SIRV3	SIRV3	0	0	-0.244	0.516,0.539,0.547	0.771,0.778,0.786	chrSIRVomeERCCome	+	27123-27335	26558-26634	28612-30846	control	HTO_MAGOH_KD	7531	9219	8062	5926	8191	4997	0.516	0.539	0.547	0.771	0.778	0.786
353133	SIRV3	SIRV3	0	0	-0.352	0.607,0.628,0.632	0.969,0.981,0.972	chrSIRVomeERCCome	+	27127-27325	24518-24559	28612-30846	control	HTO_MAGOH_KD	4278	5300	4682	4098	5777	3516	0.607	0.628	0.632	0.969	0.981	0.972
353134	SIRV3	SIRV3	0	0	-0.27	0.703,0.717,0.72	0.98,0.988,0.981	chrSIRVomeERCCome	+	27127-27328	24518-24559	28612-28887	control	HTO_MAGOH_KD	6617	8024	7099	6374	8968	5458	0.703	0.717	0.72	0.98	0.988	0.981
353135	SIRV3	SIRV3	0	0	-0.198	0.786,0.793,0.796	0.988,0.993,0.989	chrSIRVomeERCCome	+	27127-27333	24518-24559	28612-28887	control	HTO_MAGOH_KD	10443	12375	10955	10912	15240	9192	0.786	0.793	0.796	0.988	0.993	0.989
353136	SIRV3	SIRV3	0	0	-0.297	0.67,0.687,0.689	0.976,0.985,0.977	chrSIRVomeERCCome	+	27127-27335	24518-24559	28612-30846	control	HTO_MAGOH_KD	5825	7106	6241	5441	7539	4572	0.67	0.687	0.689	0.976	0.985	0.977
353137	SIRV3	SIRV3	0	0	-0.355	0.603,0.625,0.628	0.969,0.981,0.971	chrSIRVomeERCCome	+	27129-27325	24518-24559	28612-30846	control	HTO_MAGOH_KD	4180	5206	4583	4022	5662	3453	0.603	0.625	0.628	0.969	0.981	0.971
353138	SIRV3	SIRV3	0	0	-0.307	0.425,0.451,0.458	0.743,0.75,0.763	chrSIRVomeERCCome	+	27129-27325	26558-26634	28612-30846	control	HTO_MAGOH_KD	4943	6128	5339	4821	6638	4160	0.425	0.451	0.458	0.743	0.75	0.763
353140	SIRV3	SIRV3	0	0	-0.299	0.668,0.685,0.687	0.976,0.985,0.977	chrSIRVomeERCCome	+	27129-27335	24518-24559	28612-30846	control	HTO_MAGOH_KD	5727	7012	6142	5365	7424	4509	0.668	0.685	0.687	0.976	0.985	0.977
353141	SIRV3	SIRV3	0	0	-0.287	0.484,0.507,0.513	0.781,0.786,0.797	chrSIRVomeERCCome	+	27129-27335	26558-26634	28612-30846	control	HTO_MAGOH_KD	6490	7934	6898	6164	8400	5216	0.484	0.507	0.513	0.781	0.786	0.797
353142	SIRV3	SIRV3	0	0	-0.406	0.542,0.567,0.573	0.961,0.976,0.964	chrSIRVomeERCCome	+	27139-27325	24518-24559	28612-30846	control	HTO_MAGOH_KD	3149	3942	3511	3049	4359	2667	0.542	0.567	0.573	0.961	0.976	0.964
353143	SIRV3	SIRV3	0	0	-0.298	0.671,0.686,0.691	0.977,0.986,0.979	chrSIRVomeERCCome	+	27139-27328	24518-24559	28612-28887	control	HTO_MAGOH_KD	5488	6666	5928	5325	7550	4609	0.671	0.686	0.691	0.977	0.986	0.979
353144	SIRV3	SIRV3	0	0	-0.21	0.773,0.781,0.784	0.987,0.992,0.988	chrSIRVomeERCCome	+	27139-27333	24518-24559	28612-28887	control	HTO_MAGOH_KD	9314	11017	9784	9863	13822	8343	0.773	0.781	0.784	0.987	0.992	0.988
353145	SIRV3	SIRV3	0	0	-0.332	0.63,0.648,0.652	0.972,0.982,0.973	chrSIRVomeERCCome	+	27139-27335	24518-24559	28612-30846	control	HTO_MAGOH_KD	4696	5748	5070	4392	6121	3723	0.63	0.648	0.652	0.972	0.982	0.973
353181	ENSG00000185515.14	BRCC3	3.7995e-06	8.23055e-05	0.421	1,0.673,1	0.374,0.447,0.589	chrX	+	155071913-155072343	155071528-155071650	155073377-155073431	control	HTO_MAGOH_KD	19	11	11	16	26	23	1	0.673	1	0.374	0.447	0.589
353610	ENSG00000147403.16	RPL10	1.48881e-13	1.00921e-11	0.412	1,1,0.935	0.517,0.647,0.535	chrX	+	154399495-154399847	154399366-154399396	154400464-154400913	control	HTO_MAGOH_KD	65	87	66	88	117	63	1	1	0.935	0.517	0.647	0.535
353611	ENSG00000147403.16	RPL10	6.50591e-14	4.58311e-12	0.363	1,1,0.947	0.578,0.668,0.611	chrX	+	154399495-154399925	154399366-154399396	154400464-154400913	control	HTO_MAGOH_KD	101	117	96	132	151	101	1	1	0.947	0.578	0.668	0.611
353619	ENSG00000147403.16	RPL10	1.62981e-13	1.10075e-11	0.397	1,1,0.939	0.534,0.662,0.552	chrX	+	154399525-154399847	154399366-154399396	154400464-154400913	control	HTO_MAGOH_KD	65	87	66	88	117	63	1	1	0.939	0.534	0.662	0.552
353620	ENSG00000147403.16	RPL10	7.13873e-14	5.00666e-12	0.351	1,1,0.95	0.592,0.681,0.625	chrX	+	154399525-154399925	154399366-154399396	154400464-154400913	control	HTO_MAGOH_KD	101	117	96	132	151	101	1	1	0.95	0.592	0.681	0.625
353628	ENSG00000147403.16	RPL10	1.66867e-13	1.12521e-11	0.393	1,1,0.94	0.538,0.666,0.556	chrX	+	154399532-154399847	154399366-154399396	154400464-154400913	control	HTO_MAGOH_KD	65	87	66	88	117	63	1	1	0.94	0.538	0.666	0.556
353629	ENSG00000147403.16	RPL10	7.31637e-14	5.12347e-12	0.348	1,1,0.951	0.596,0.684,0.628	chrX	+	154399532-154399925	154399366-154399396	154400464-154400913	control	HTO_MAGOH_KD	101	117	96	132	151	101	1	1	0.951	0.596	0.684	0.628
353637	ENSG00000147403.16	RPL10	1.87184e-13	1.25429e-11	0.373	1,1,0.945	0.561,0.686,0.578	chrX	+	154399568-154399847	154399366-154399396	154400464-154400913	control	HTO_MAGOH_KD	65	87	66	88	117	63	1	1	0.945	0.561	0.686	0.578
353638	ENSG00000147403.16	RPL10	8.38218e-14	5.83376e-12	0.331	1,1,0.954	0.614,0.7,0.646	chrX	+	154399568-154399925	154399366-154399396	154400464-154400913	control	HTO_MAGOH_KD	101	117	96	132	151	101	1	1	0.954	0.614	0.7	0.646
353721	ENSG00000169057.23	MECP2	0.00451989	0.0450607	0.187	1,1,1	0.906,1,0.532	chrX	-	154031212-154031286	154030843-154030936	154031396-154031450	control	HTO_MAGOH_KD	3	11	10	17	21	10	1	1	1	0.906	1	0.532
353800	ENSG00000089820.15	ARHGAP4	0	0	0.146	0.932,0.969,0.952	0.787,0.78,0.849	chrX	-	153932071-153932115	153930763-153930846	153932316-153932430	control	HTO_MAGOH_KD	419	493	487	280	305	286	0.932	0.969	0.952	0.787	0.78	0.849
354050	ENSG00000185825.17	BCAP31	3.98841e-09	1.45987e-07	0.58	1,1,1	0.313,0.741,0.207	chrX	-	153704821-153705101	153703959-153704094	153715646-153715689	control	HTO_MAGOH_KD	9	1	10	7	11	3	1	1	1	0.313	0.741	0.207
354201	ENSG00000262919.8	CCNQ	4.61287e-12	2.60685e-10	0.236	1,1,1	0.67,0.859,0.764	chrX	-	153592506-153592601	153587932-153588394	153594547-153594679	control	HTO_MAGOH_KD	61	75	73	64	108	70	1	1	1	0.67	0.859	0.764
354203	ENSG00000262919.8	CCNQ	4.02456e-13	2.59526e-11	0.257	1,1,1	0.673,0.824,0.732	chrX	-	153592506-153592703	153587932-153588394	153594547-153594679	control	HTO_MAGOH_KD	80	116	102	99	126	90	1	1	1	0.673	0.824	0.732
354205	ENSG00000262919.8	CCNQ	1.59484e-12	9.56932e-11	0.135	1,1,1	0.829,0.908,0.857	chrX	-	153592506-153592755	153587932-153588394	153594547-153594679	control	HTO_MAGOH_KD	242	302	275	274	314	233	1	1	1	0.829	0.908	0.857
354207	ENSG00000262919.8	CCNQ	1.11022e-16	1.02745e-14	0.844	1,1,1	0.144,0.23,0.095	chrX	-	153592545-153592703	153588163-153588394	153594547-153594679	control	HTO_MAGOH_KD	5	11	15	7	7	3	1	1	1	0.144	0.23	0.095
354208	ENSG00000262919.8	CCNQ	1.80045e-12	1.07473e-10	0.145	1,1,1	0.817,0.901,0.846	chrX	-	153592545-153592733	153588163-153588394	153594547-153594679	control	HTO_MAGOH_KD	162	210	227	208	237	176	1	1	1	0.817	0.901	0.846
354210	ENSG00000262919.8	CCNQ	7.69385e-14	5.3756e-12	0.309	1,1,1	0.659,0.775,0.639	chrX	-	153592545-153592755	153588163-153588394	153594547-153594679	control	HTO_MAGOH_KD	65	95	97	97	97	61	1	1	1	0.659	0.775	0.639
354252	ENSG00000213397.10	HAUS7	0.00334488	0.0347434	0.105	1,1,1	0.948,0.96,0.778	chrX	-	153456265-153456572	153455465-153455648	153457137-153457228	control	HTO_MAGOH_KD	65	52	88	75	99	72	1	1	1	0.948	0.96	0.778
354254	ENSG00000213397.10	HAUS7	0.00299552	0.0315745	0.108	1,1,1	0.946,0.959,0.772	chrX	-	153456265-153456585	153455465-153455648	153457137-153457228	control	HTO_MAGOH_KD	65	52	88	75	99	72	1	1	1	0.946	0.959	0.772
354308	ENSG00000147394.18	ZNF185	0.0025699	0.0276738	-0.247	0.759,0.267,1	1,0.766,1	chrX	+	152959699-152960007	152945267-152945464	152963839-152963949	control	HTO_MAGOH_KD	13	6	4	13	27	8	0.759	0.267	1	1	0.766	1
354352	ENSG00000063601.17	MTMR1	4.44089e-16	3.93272e-14	0.777	1,1,1	0.265,0.239,0.164	chrX	+	150750361-150750843	150744361-150744453	150762565-150762737	control	HTO_MAGOH_KD	28	23	21	17	24	15	1	1	1	0.265	0.239	0.164
354353	ENSG00000063601.17	MTMR1	2.47181e-05	0.000450726	0.382	1,1,1	0.491,0.803,0.561	chrX	+	150750361-150750843	150744361-150744453	150764512-150764924	control	HTO_MAGOH_KD	23	23	21	17	24	15	1	1	1	0.491	0.803	0.561
354357	ENSG00000063601.17	MTMR1	2.22045e-16	2.02219e-14	0.784	1,1,1	0.268,0.234,0.147	chrX	+	150750369-150750843	150744361-150744453	150762565-150762737	control	HTO_MAGOH_KD	28	23	21	17	23	13	1	1	1	0.268	0.234	0.147
354358	ENSG00000063601.17	MTMR1	2.05415e-05	0.0003809	0.393	1,1,1	0.494,0.799,0.529	chrX	+	150750369-150750843	150744361-150744453	150764512-150764924	control	HTO_MAGOH_KD	23	23	21	17	23	13	1	1	1	0.494	0.799	0.529
354362	ENSG00000063601.17	MTMR1	4.44089e-16	3.93272e-14	0.762	1,1,1	0.301,0.253,0.16	chrX	+	150750425-150750843	150744361-150744453	150762565-150762737	control	HTO_MAGOH_KD	28	23	21	18	23	13	1	1	1	0.301	0.253	0.16
354363	ENSG00000063601.17	MTMR1	3.70757e-05	0.000649643	0.366	1,1,1	0.534,0.815,0.554	chrX	+	150750425-150750843	150744361-150744453	150764512-150764924	control	HTO_MAGOH_KD	23	23	21	18	23	13	1	1	1	0.534	0.815	0.554
354373	ENSG00000063601.17	MTMR1	2.29816e-14	1.70876e-12	0.874	1,1,1	0.136,0.1,0.143	chrX	+	150750792-150751240	150744361-150744453	150762565-150762737	control	HTO_MAGOH_KD	5	12	15	7	8	12	1	1	1	0.136	0.1	0.143
354378	ENSG00000063601.17	MTMR1	3.93019e-14	2.85004e-12	0.87	1,1,1	0.145,0.094,0.152	chrX	+	150750829-150751240	150744361-150744453	150762565-150762737	control	HTO_MAGOH_KD	5	12	13	7	7	12	1	1	1	0.145	0.094	0.152
354392	ENSG00000063601.17	MTMR1	9.99201e-16	8.5789e-14	0.372	1,1,1	0.67,0.658,0.555	chrX	+	150755689-150756108	150744361-150744453	150762565-150765108	control	HTO_MAGOH_KD	117	151	133	85	131	85	1	1	1	0.67	0.658	0.555
354510	ENSG00000101974.14	ATP11C	2.2432e-08	7.23311e-07	0.183	1,1,1	0.747,0.808,0.896	chrX	-	139737734-139738069	139728786-139728962	139743559-139743624	control	HTO_MAGOH_KD	117	119	92	104	148	76	1	1	1	0.747	0.808	0.896
354527	ENSG00000101974.14	ATP11C	0	0	0.206	1,1,1	0.803,0.754,0.826	chrX	-	139763316-139763418	139757808-139757843	139768260-139768432	control	HTO_MAGOH_KD	184	171	182	133	125	155	1	1	1	0.803	0.754	0.826
354546	ENSG00000101974.14	ATP11C	2.35852e-06	5.31523e-05	0.208	0.919,0.965,0.821	0.736,0.605,0.741	chrX	-	139787173-139787224	139785226-139785299	139788192-139788343	control	HTO_MAGOH_KD	69	84	63	51	70	70	0.919	0.965	0.821	0.736	0.605	0.741
354626	ENSG00000101974.14	ATP11C	1.22569e-05	0.000238827	0.14	1,1,1	0.929,0.721,0.929	chrX	-	139826786-139826823	139816863-139816943	139932016-139933070	control	HTO_MAGOH_KD	45	40	30	36	25	36	1	1	1	0.929	0.721	0.929
354709	ENSG00000147274.14	RBMX	8.77502e-06	0.000176243	0.114	1,1,1	0.83,0.828,1	chrX	-	136875086-136875371	136872268-136872345	136875471-136875585	control	HTO_MAGOH_KD	81	85	83	152	131	137	1	1	1	0.83	0.828	1
354712	ENSG00000147274.14	RBMX	8.52529e-06	0.000171743	0.115	1,1,1	0.829,0.827,1	chrX	-	136875086-136875374	136872268-136872345	136875471-136875585	control	HTO_MAGOH_KD	80	85	83	152	131	136	1	1	1	0.829	0.827	1
355002	ENSG00000122126.17	OCRL	3.42491e-07	9.05161e-06	0.282	0.741,0.609,0.675	0.355,0.457,0.367	chrX	+	129557866-129557950	129557325-129557435	129558633-129558753	control	HTO_MAGOH_KD	85	52	58	41	36	42	0.741	0.609	0.675	0.355	0.457	0.367
355003	ENSG00000122126.17	OCRL	1.54461e-06	3.61706e-05	0.27	0.73,0.583,0.648	0.351,0.431,0.369	chrX	+	129557885-129557950	129557325-129557435	129558633-129558753	control	HTO_MAGOH_KD	72	42	46	36	29	38	0.73	0.583	0.648	0.351	0.431	0.369
355032	ENSG00000122126.17	OCRL	1.52741e-09	5.98178e-08	0.478	1,1,1	0.407,0.522,0.636	chrX	+	129589237-129589364	129588135-129588538	129589845-129589956	control	HTO_MAGOH_KD	6	4	8	11	10	12	1	1	1	0.407	0.522	0.636
355174	ENSG00000101972.18	STAG2	8.887e-12	4.84799e-10	0.645	1,1,1	0.289,0.486,0.289	chrX	+	124026543-124026687	124025840-124025918	124047354-124047505	control	HTO_MAGOH_KD	7	4	2	5	7	6	1	1	1	0.289	0.486	0.289
355177	ENSG00000101972.18	STAG2	7.73825e-14	5.40526e-12	0.597	1,1,1	0.438,0.361,0.41	chrX	+	124026565-124026687	124025834-124025918	124037608-124037623	control	HTO_MAGOH_KD	21	13	16	14	19	14	1	1	1	0.438	0.361	0.41
355178	ENSG00000101972.18	STAG2	1.28786e-14	9.85697e-13	0.624	1,1,1	0.358,0.361,0.41	chrX	+	124026565-124026687	124025834-124025918	124045318-124045324	control	HTO_MAGOH_KD	21	13	16	15	19	14	1	1	1	0.358	0.361	0.41
355209	ENSG00000101972.18	STAG2	1.02825e-10	4.80323e-09	0.668	1,1,1	0.354,0.39,0.252	chrX	+	124037527-124037623	124025834-124025918	124045318-124045324	control	HTO_MAGOH_KD	8	5	7	13	19	6	1	1	1	0.354	0.39	0.252
355454	ENSG00000125676.20	THOC2	1.17403e-05	0.00022969	-0.281	0.154,0.247,0.148	0.377,0.389,0.626	chrX	-	123620093-123620574	123619401-123619517	123620907-123620965	control	HTO_MAGOH_KD	64	75	52	64	71	59	0.154	0.247	0.148	0.377	0.389	0.626
355456	ENSG00000125676.20	THOC2	1.17132e-05	0.000229239	-0.281	0.153,0.246,0.147	0.376,0.388,0.625	chrX	-	123620093-123620577	123619401-123619517	123620907-123620965	control	HTO_MAGOH_KD	64	75	52	64	71	59	0.153	0.246	0.147	0.376	0.388	0.625
355463	ENSG00000125676.20	THOC2	0.000258086	0.00368313	-0.218	0.117,0.229,0.116	0.347,0.255,0.513	chrX	-	123620188-123620574	123619401-123619517	123620907-123620965	control	HTO_MAGOH_KD	39	57	33	47	32	31	0.117	0.229	0.116	0.347	0.255	0.513
355465	ENSG00000125676.20	THOC2	0.000255382	0.00364933	-0.217	0.116,0.228,0.116	0.346,0.254,0.511	chrX	-	123620188-123620577	123619401-123619517	123620907-123620965	control	HTO_MAGOH_KD	39	57	33	47	32	31	0.116	0.228	0.116	0.346	0.254	0.511
355475	ENSG00000125676.20	THOC2	3.93936e-10	1.68929e-08	0.206	1,1,1	0.873,0.798,0.71	chrX	-	123620907-123621324	123619401-123619436	123623787-123623971	control	HTO_MAGOH_KD	215	222	197	108	124	115	1	1	1	0.873	0.798	0.71
355511	ENSG00000125676.20	THOC2	2.19369e-12	1.29539e-10	0.194	1,1,1	0.772,0.818,0.827	chrX	-	123631514-123631852	123627693-123627968	123633953-123634070	control	HTO_MAGOH_KD	240	297	238	120	159	169	1	1	1	0.772	0.818	0.827
355518	ENSG00000125676.20	THOC2	5.23248e-13	3.32322e-11	0.198	1,1,1	0.799,0.799,0.809	chrX	-	123631688-123631728	123627693-123627968	123633953-123634070	control	HTO_MAGOH_KD	98	91	106	45	45	48	1	1	1	0.799	0.799	0.809
355523	ENSG00000125676.20	THOC2	4.90099e-11	2.40477e-09	0.129	1,1,1	0.858,0.891,0.864	chrX	-	123632861-123633089	123627693-123627968	123633953-123634070	control	HTO_MAGOH_KD	320	309	278	160	217	168	1	1	1	0.858	0.891	0.864
355530	ENSG00000125676.20	THOC2	0.00445854	0.0445369	0.105	1,1,1	0.866,0.939,0.881	chrX	-	123636079-123636179	123627693-123627968	123638043-123638123	control	HTO_MAGOH_KD	56	48	66	39	31	30	1	1	1	0.866	0.939	0.881
355565	ENSG00000125676.20	THOC2	0	0	0.277	1,1,1	0.727,0.728,0.714	chrX	-	123644575-123644676	123640526-123640622	123644871-123644905	control	HTO_MAGOH_KD	310	324	297	184	212	188	1	1	1	0.727	0.728	0.714
355598	ENSG00000125676.20	THOC2	0	0	0.937	1,1,1	0.085,0.067,0.037	chrX	-	123678084-123678221	123671669-123671761	123696721-123696842	control	HTO_MAGOH_KD	13	7	8	6	5	1	1	1	1	0.085	0.067	0.037
355608	ENSG00000125676.20	THOC2	0	0	0.296	1,1,1	0.617,0.701,0.795	chrX	-	123686534-123686714	123671669-123671761	123696721-123696835	control	HTO_MAGOH_KD	242	258	240	123	192	121	1	1	1	0.617	0.701	0.795
355620	ENSG00000125676.20	THOC2	0	0	0.257	1,1,1	0.681,0.723,0.825	chrX	-	123686548-123686618	123671669-123671761	123696721-123696842	control	HTO_MAGOH_KD	196	167	189	99	130	89	1	1	1	0.681	0.723	0.825
355625	ENSG00000125676.20	THOC2	0	0	0.295	1,1,1	0.634,0.686,0.795	chrX	-	123686548-123686689	123671669-123671761	123696721-123696842	control	HTO_MAGOH_KD	242	212	241	114	154	104	1	1	1	0.634	0.686	0.795
355711	ENSG00000158290.17	CUL4B	5.20695e-14	3.71331e-12	0.251	1,1,1	0.745,0.737,0.766	chrX	-	120532422-120532455	120530102-120530254	120536927-120537034	control	HTO_MAGOH_KD	31	58	61	47	64	44	1	1	1	0.745	0.737	0.766
355721	ENSG00000158290.17	CUL4B	6.25471e-06	0.000129752	0.106	1,1,1	1,0.84,0.842	chrX	-	120534481-120534586	120532336-120532455	120536927-120537025	control	HTO_MAGOH_KD	75	81	78	86	87	66	1	1	1	1	0.84	0.842
355726	ENSG00000158290.17	CUL4B	1.69864e-14	1.28259e-12	0.125	1,1,1	0.875,0.864,0.887	chrX	-	120535856-120535943	120530102-120530254	120536927-120537034	control	HTO_MAGOH_KD	232	229	198	158	204	148	1	1	1	0.875	0.864	0.887
355937	ENSG00000175556.17	LONRF3	7.86855e-07	1.94591e-05	0.137	1,1,0.939	0.818,0.836,0.875	chrX	+	119006091-119006235	118990470-118990560	119009126-119009247	control	HTO_MAGOH_KD	95	73	76	100	88	86	1	1	0.939	0.818	0.836	0.875
356131	ENSG00000068366.20	ACSL4	0	0	0.287	0.991,0.99,1	0.703,0.704,0.713	chrX	-	109659350-109659511	109644026-109644186	109663211-109663402	control	HTO_MAGOH_KD	301	256	247	200	232	229	0.991	0.99	1	0.703	0.704	0.713
356201	ENSG00000101844.18	ATG4A	9.1869e-07	2.24414e-05	0.318	1,1,1	0.568,0.571,0.906	chrX	+	108126793-108127094	108126077-108126187	108128833-108128852	control	HTO_MAGOH_KD	28	18	11	16	27	39	1	1	1	0.568	0.571	0.906
356256	ENSG00000123575.9	FAM199X	1.1775e-07	3.3706e-06	0.371	1,1,1	1,0.452,0.434	chrX	+	104186073-104186489	104175623-104175842	104189608-104195902	control	HTO_MAGOH_KD	58	41	50	43	43	44	1	1	1	1	0.452	0.434
356257	ENSG00000123575.9	FAM199X	1.23681e-07	3.52909e-06	0.395	1,1,1	1,0.416,0.398	chrX	+	104186073-104186571	104175623-104175842	104189608-104195902	control	HTO_MAGOH_KD	58	41	50	43	43	44	1	1	1	1	0.416	0.398
356291	ENSG00000281091.3	AL117327.1	1.29072e-05	0.000250233	0.207	1,1,1	0.789,0.589,1	chrX	+	103408169-103408299	103404818-103405023	103449394-103449410	control	HTO_MAGOH_KD	15	24	10	26	20	18	1	1	1	0.789	0.589	1
356361	ENSG00000271147.8	ARMCX5-GPRASP2	0.00113575	0.0136263	0.156	0.727,0.836,0.812	0.638,0.644,0.624	chrX	+	102601880-102602108	102599526-102599847	102605482-102605892	control	HTO_MAGOH_KD	150	152	143	105	150	110	0.727	0.836	0.812	0.638	0.644	0.624
356711	ENSG00000165288.11	BRWD3	2.16049e-13	1.43696e-11	0.297	1,1,1	0.594,0.764,0.751	chrX	-	80681997-80682094	80681341-80681493	80682465-80682556	control	HTO_MAGOH_KD	74	70	98	35	58	18	1	1	1	0.594	0.764	0.751
356718	ENSG00000165288.11	BRWD3	5.15036e-09	1.85075e-07	0.252	1,1,1	0.661,0.724,0.86	chrX	-	80689768-80689846	80687949-80688125	80690068-80690092	control	HTO_MAGOH_KD	63	32	41	21	33	22	1	1	1	0.661	0.724	0.86
356722	ENSG00000165288.11	BRWD3	0.000910678	0.0112326	0.182	1,1,1	0.84,0.852,0.761	chrX	-	80699957-80700064	80692936-80693051	80703569-80703589	control	HTO_MAGOH_KD	25	20	16	11	24	20	1	1	1	0.84	0.852	0.761
356777	ENSG00000165288.11	BRWD3	2.09593e-11	1.08725e-09	-0.144	0.02,0.038,0.019	0.14,0.149,0.22	chrX	-	80731088-80731211	80729916-80730020	80733456-80733496	control	HTO_MAGOH_KD	3	7	3	15	15	21	0.02	0.038	0.019	0.14	0.149	0.22
356801	ENSG00000165288.11	BRWD3	2.02153e-06	4.62403e-05	0.142	1,1,1	0.855,0.859,0.861	chrX	-	80745569-80745729	80743707-80744126	80791854-80791952	control	HTO_MAGOH_KD	102	133	154	62	64	49	1	1	1	0.855	0.859	0.861
357063	ENSG00000131269.19	ABCB7	1.12298e-05	0.000220596	0.121	1,1,1	0.805,0.833,1	chrX	-	75069007-75069136	75062328-75062431	75073733-75073776	control	HTO_MAGOH_KD	59	83	64	67	46	50	1	1	1	0.805	0.833	1
357128	ENSG00000131269.19	ABCB7	0	0	0.274	1,1,0.99	0.765,0.74,0.662	chrX	-	75070365-75070472	75069056-75069454	75073689-75073776	control	HTO_MAGOH_KD	246	248	203	143	155	131	1	1	0.99	0.765	0.74	0.662
357181	ENSG00000131269.19	ABCB7	7.76659e-11	3.69992e-09	0.149	1,1,1	0.866,0.807,0.88	chrX	-	75073689-75073776	75071509-75071683	75075569-75075630	control	HTO_MAGOH_KD	130	182	126	73	79	69	1	1	1	0.866	0.807	0.88
357502	ENSG00000147099.21	HDAC8	0.00171156	0.0194747	0.142	1,0.858,1	0.873,0.78,0.78	chrX	-	72495156-72495286	72488933-72489041	72567889-72568030	control	HTO_MAGOH_KD	46	42	33	32	33	33	1	0.858	1	0.873	0.78	0.78
357522	ENSG00000147099.21	HDAC8	2.71183e-05	0.000489681	0.16	0.924,0.947,0.925	0.796,0.774,0.745	chrX	-	72568806-72568884	72567889-72568030	72572057-72572104	control	HTO_MAGOH_KD	87	64	67	84	74	63	0.924	0.947	0.925	0.796	0.774	0.745
357565	ENSG00000184634.16	MED12	0.00158745	0.0182502	0.113	1,1,1	0.757,0.905,1	chrX	+	71119691-71120170	71119373-71119477	71120971-71121152	control	HTO_MAGOH_KD	102	153	93	91	111	72	1	1	1	0.757	0.905	1
357583	ENSG00000184634.16	MED12	4.21628e-05	0.000729507	0.189	1,1,1	0.685,0.898,0.849	chrX	+	71124699-71125146	71124159-71124388	71125351-71125495	control	HTO_MAGOH_KD	111	142	135	48	97	62	1	1	1	0.685	0.898	0.849
357584	ENSG00000184634.16	MED12	5.79654e-05	0.000969933	0.185	1,1,1	0.756,0.87,0.819	chrX	+	71124764-71125047	71124159-71124388	71125351-71125495	control	HTO_MAGOH_KD	37	43	46	48	52	35	1	1	1	0.756	0.87	0.819
357588	ENSG00000184634.16	MED12	8.83087e-05	0.0014147	0.177	1,1,1	0.691,0.911,0.867	chrX	+	71125003-71125146	71124159-71124388	71125351-71125495	control	HTO_MAGOH_KD	50	68	78	22	50	32	1	1	1	0.691	0.911	0.867
357642	ENSG00000090889.12	KIF4A	0	0	0.275	1,1,1	0.75,0.696,0.73	chrX	+	70290438-70290578	70290104-70290150	70290754-70290805	control	HTO_MAGOH_KD	183	197	167	160	172	144	1	1	1	0.75	0.696	0.73
357770	ENSG00000089289.16	IGBP1	0	0	-0.788	0.085,0,0	0.91,0.754,0.784	chrX	+	70150196-70150249	70148761-70148840	70165833-70166324	control	HTO_MAGOH_KD	1	0	0	47	52	45	0.085	0	0	0.91	0.754	0.784
357781	ENSG00000089289.16	IGBP1	0	0	-0.787	0,0,0	0.862,0.739,0.76	chrX	+	70150212-70150249	70148761-70148840	70165833-70166324	control	HTO_MAGOH_KD	0	0	0	26	43	35	0	0	0	0.862	0.739	0.76
357789	ENSG00000089289.16	IGBP1	0.00295364	0.0311965	-0.378	0,0.476,0.312	0.803,0.553,0.566	chrX	+	70162346-70162464	70148761-70148840	70165833-70166324	control	HTO_MAGOH_KD	0	14	7	27	30	23	0	0.476	0.312	0.803	0.553	0.566
357800	ENSG00000079482.13	OPHN1	0.000351265	0.00484457	0.421	1,1,1	0.524,0.688,0.524	chrX	-	68073152-68073322	68053645-68053810	68096870-68097029	control	HTO_MAGOH_KD	6	12	6	6	6	6	1	1	1	0.524	0.688	0.524
357950	ENSG00000130119.16	GNL3L	1.83475e-06	4.23591e-05	0.398	1,1,1	0.179,0.78,0.848	chrX	+	54544006-54544296	54543207-54543342	54548229-54548373	control	HTO_MAGOH_KD	10	7	9	6	14	22	1	1	1	0.179	0.78	0.848
357951	ENSG00000130119.16	GNL3L	1.3579e-06	3.21334e-05	0.404	1,1,1	0.172,0.773,0.842	chrX	+	54544006-54544314	54543207-54543342	54548229-54548373	control	HTO_MAGOH_KD	10	7	9	6	14	22	1	1	1	0.172	0.773	0.842
358008	ENSG00000072506.13	HSD17B10	0	0	0.267	0.985,0.964,0.979	0.684,0.713,0.729	chrX	-	53431798-53431824	53431261-53431594	53431988-53432116	control	HTO_MAGOH_KD	340	374	359	275	345	288	0.985	0.964	0.979	0.684	0.713	0.729
358009	ENSG00000072506.13	HSD17B10	0	0	0.142	0.994,0.983,0.99	0.839,0.845,0.857	chrX	-	53431798-53431905	53431261-53431594	53431988-53432116	control	HTO_MAGOH_KD	1287	1367	1266	1086	1240	1054	0.994	0.983	0.99	0.839	0.845	0.857
358010	ENSG00000072506.13	HSD17B10	0	0	0.606	0.794,0.706,0.712	0.095,0.131,0.169	chrX	-	53431825-53431905	53431258-53431594	53431988-53432116	control	HTO_MAGOH_KD	28	48	27	19	30	31	0.794	0.706	0.712	0.095	0.131	0.169
358026	ENSG00000232593.7	KANTR	0.000619962	0.00802663	-0.303	0.54,0.456,0.854	1,0.86,0.898	chrX	+	53094405-53094474	53094189-53094284	53099472-53099608	control	HTO_MAGOH_KD	8	10	10	7	21	15	0.54	0.456	0.854	1	0.86	0.898
358037	ENSG00000232593.7	KANTR	0.00411479	0.0415415	0.185	0.691,1,1	0.654,0.781,0.701	chrX	+	53099472-53099608	53094400-53094474	53131019-53131127	control	HTO_MAGOH_KD	16	18	23	18	34	28	0.691	1	1	0.654	0.781	0.701
358053	ENSG00000232593.7	KANTR	0.00206631	0.0229401	0.282	1,1,1	0.682,0.769,0.704	chrX	+	53131019-53131127	53094400-53094474	53166921-53170914	control	HTO_MAGOH_KD	8	3	6	9	14	5	1	1	1	0.682	0.769	0.704
358063	ENSG00000184205.14	TSPYL2	1.44089e-05	0.000276078	0.109	1,1,1	0.915,0.904,0.854	chrX	+	53083080-53083327	53082381-53082666	53084755-53084866	control	HTO_MAGOH_KD	49	68	61	151	198	144	1	1	1	0.915	0.904	0.854
358064	ENSG00000184205.14	TSPYL2	1.3857e-05	0.000266625	0.11	1,1,1	0.914,0.903,0.852	chrX	+	53083080-53083331	53082381-53082666	53084755-53084866	control	HTO_MAGOH_KD	49	68	61	151	199	143	1	1	1	0.914	0.903	0.852
358067	ENSG00000184205.14	TSPYL2	1.49602e-05	0.000285791	0.108	1,1,1	0.916,0.905,0.855	chrX	+	53083083-53083327	53082381-53082666	53084755-53084866	control	HTO_MAGOH_KD	49	68	61	151	198	144	1	1	1	0.916	0.905	0.855
358068	ENSG00000184205.14	TSPYL2	1.42368e-05	0.000273109	0.109	1,1,1	0.915,0.904,0.853	chrX	+	53083083-53083331	53082381-53082666	53084755-53084866	control	HTO_MAGOH_KD	49	68	61	151	199	143	1	1	1	0.915	0.904	0.853
358069	ENSG00000184205.14	TSPYL2	8.62291e-06	0.000173546	0.113	1,1,1	0.905,0.885,0.872	chrX	+	53084512-53084622	53082381-53082666	53084755-53084866	control	HTO_MAGOH_KD	30	32	54	81	98	101	1	1	1	0.905	0.885	0.872
358076	ENSG00000184205.14	TSPYL2	4.38749e-07	1.13783e-05	0.142	1,1,1	0.823,0.911,0.839	chrX	+	53084755-53084832	53084532-53084622	53085227-53086413	control	HTO_MAGOH_KD	30	27	50	75	92	93	1	1	1	0.823	0.911	0.839
358078	ENSG00000184205.14	TSPYL2	4.42811e-07	1.1474e-05	0.14	1,1,1	0.837,0.921,0.823	chrX	+	53084755-53085151	53084532-53084622	53085227-53086413	control	HTO_MAGOH_KD	77	95	136	231	294	233	1	1	1	0.837	0.921	0.823
358081	ENSG00000184205.14	TSPYL2	7.99589e-07	1.9745e-05	0.137	1,1,1	0.857,0.932,0.801	chrX	+	53084761-53085099	53084545-53084622	53085227-53085321	control	HTO_MAGOH_KD	70	104	101	239	304	178	1	1	1	0.857	0.932	0.801
358082	ENSG00000184205.14	TSPYL2	9.58242e-08	2.78129e-06	0.277	1,1,1	0.71,0.841,0.618	chrX	+	53084761-53085151	53084545-53084622	53085227-53086413	control	HTO_MAGOH_KD	27	43	46	109	131	80	1	1	1	0.71	0.841	0.618
358085	ENSG00000184205.14	TSPYL2	1.41721e-06	3.34043e-05	0.121	1,1,1	0.874,0.941,0.821	chrX	+	53084809-53085099	53084545-53084622	53085227-53085321	control	HTO_MAGOH_KD	71	104	101	247	313	181	1	1	1	0.874	0.941	0.821
358086	ENSG00000184205.14	TSPYL2	1.72915e-07	4.81146e-06	0.248	1,1,1	0.744,0.862,0.65	chrX	+	53084809-53085151	53084545-53084622	53085227-53086413	control	HTO_MAGOH_KD	28	43	46	117	140	83	1	1	1	0.744	0.862	0.65
358090	ENSG00000184205.14	TSPYL2	1.69285e-06	3.93349e-05	0.114	1,1,1	0.881,0.945,0.833	chrX	+	53084845-53085099	53084545-53084622	53085227-53085321	control	HTO_MAGOH_KD	70	104	101	239	306	179	1	1	1	0.881	0.945	0.833
358092	ENSG00000184205.14	TSPYL2	1.55489e-07	4.35738e-06	0.241	1,1,1	0.747,0.866,0.664	chrX	+	53084845-53085151	53084545-53084622	53085227-53086413	control	HTO_MAGOH_KD	27	43	46	109	133	81	1	1	1	0.747	0.866	0.664
358094	ENSG00000184205.14	TSPYL2	0.003281	0.0341734	0.107	0.784,0.94,1	0.783,0.824,0.796	chrX	+	53085072-53085099	53084755-53084866	53085227-53085321	control	HTO_MAGOH_KD	14	20	28	37	66	35	0.784	0.94	1	0.783	0.824	0.796
358157	ENSG00000101997.13	CCDC22	8.09213e-06	0.000163886	0.204	1,1,1	1,0.814,0.574	chrX	+	49237069-49237263	49235496-49235686	49242066-49242148	control	HTO_MAGOH_KD	33	59	46	38	39	28	1	1	1	1	0.814	0.574
358195	ENSG00000012211.13	PRICKLE3	0	0	0.525	1,1,0.955	0.408,0.441,0.531	chrX	-	49179596-49179806	49179251-49179388	49183734-49183917	control	HTO_MAGOH_KD	50	55	66	67	74	46	1	1	0.955	0.408	0.441	0.531
358196	ENSG00000012211.13	PRICKLE3	3.10862e-15	2.53523e-13	0.763	1,1,0.847	0.123,0.208,0.226	chrX	-	49179596-49179836	49179251-49179388	49183734-49183917	control	HTO_MAGOH_KD	10	14	19	15	27	13	1	1	0.847	0.123	0.208	0.226
358198	ENSG00000012211.13	PRICKLE3	0	0	0.52	1,1,0.957	0.42,0.439,0.537	chrX	-	49179611-49179806	49179251-49179388	49183734-49183917	control	HTO_MAGOH_KD	50	55	66	67	70	45	1	1	0.957	0.42	0.439	0.537
358199	ENSG00000012211.13	PRICKLE3	5.55112e-16	4.8739e-14	0.772	1,1,0.853	0.128,0.189,0.219	chrX	-	49179611-49179836	49179251-49179388	49183734-49183917	control	HTO_MAGOH_KD	10	14	19	15	23	12	1	1	0.853	0.128	0.189	0.219
358204	ENSG00000269313.5	MAGIX	2.60865e-05	0.000472741	0.342	0.654,1,1	0.525,0.638,0.464	chrX	+	49164876-49165090	49164707-49164789	49165190-49165361	control	HTO_MAGOH_KD	6	5	14	7	28	11	0.654	1	1	0.525	0.638	0.464
358222	ENSG00000196998.19	WDR45	2.50715e-07	6.78244e-06	0.487	1,1,1	0.318,0.737,0.483	chrX	-	49075866-49075978	49075213-49075659	49076430-49076505	control	HTO_MAGOH_KD	3	12	8	4	6	4	1	1	1	0.318	0.737	0.483
358229	ENSG00000196998.19	WDR45	3.07421e-13	2.01235e-11	0.708	1,1,1	0.221,0.24,0.415	chrX	-	49075869-49075978	49075545-49075663	49076430-49076524	control	HTO_MAGOH_KD	3	11	8	3	6	3	1	1	1	0.221	0.24	0.415
358232	ENSG00000196998.19	WDR45	2.96074e-12	1.71655e-10	0.678	1,1,1	0.426,0.258,0.281	chrX	-	49075869-49076275	49075545-49075663	49076430-49076524	control	HTO_MAGOH_KD	16	14	9	19	16	4	1	1	1	0.426	0.258	0.281
358316	ENSG00000196998.19	WDR45	0.000181045	0.0026883	0.389	1,1,1	0.5,0.333,1	chrX	-	49079795-49080091	49078073-49078112	49100582-49101144	control	HTO_MAGOH_KD	3	3	10	8	6	2	1	1	1	0.5	0.333	1
358318	ENSG00000196998.19	WDR45	0.000511234	0.00676387	0.345	1,1,1	0.598,0.366,1	chrX	-	49079795-49080095	49078073-49078112	49100582-49101144	control	HTO_MAGOH_KD	4	3	11	12	7	4	1	1	1	0.598	0.366	1
358320	ENSG00000196998.19	WDR45	0.000283892	0.00400894	0.371	1,1,1	0.576,0.312,1	chrX	-	49079795-49080132	49078073-49078112	49100582-49101144	control	HTO_MAGOH_KD	3	3	12	12	6	3	1	1	1	0.576	0.312	1
358323	ENSG00000196998.19	WDR45	0.000287062	0.00404814	0.374	1,1,1	0.508,0.371,1	chrX	-	49079856-49080091	49078073-49078112	49100582-49101144	control	HTO_MAGOH_KD	3	3	10	7	6	2	1	1	1	0.508	0.371	1
358325	ENSG00000196998.19	WDR45	0.000798006	0.0100181	0.326	1,1,1	0.616,0.405,1	chrX	-	49079856-49080095	49078073-49078112	49100582-49101144	control	HTO_MAGOH_KD	4	3	11	11	7	4	1	1	1	0.616	0.405	1
358327	ENSG00000196998.19	WDR45	0.00042941	0.00579274	0.354	1,1,1	0.592,0.345,1	chrX	-	49079856-49080132	49078073-49078112	49100582-49101144	control	HTO_MAGOH_KD	3	3	12	11	6	3	1	1	1	0.592	0.345	1
358328	ENSG00000196998.19	WDR45	0.00102285	0.0124311	0.313	1,1,1	0.581,0.48,1	chrX	-	49079856-49080328	49078073-49078112	49100582-49100677	control	HTO_MAGOH_KD	4	20	22	16	16	14	1	1	1	0.581	0.48	1
358329	ENSG00000196998.19	WDR45	0.000841928	0.0104879	0.324	1,1,1	0.572,0.455,1	chrX	-	49079856-49080348	49078073-49078112	49100582-49101144	control	HTO_MAGOH_KD	4	20	22	16	15	14	1	1	1	0.572	0.455	1
358331	ENSG00000196998.19	WDR45	0.002869	0.0304328	0.265	1,1,1	0.651,0.555,1	chrX	-	49079939-49080051	49078041-49078112	49100582-49101144	control	HTO_MAGOH_KD	5	6	8	8	8	5	1	1	1	0.651	0.555	1
358334	ENSG00000196998.19	WDR45	0.00364291	0.0373981	0.241	1,1,1	0.7,0.577,1	chrX	-	49079939-49080348	49078041-49078112	49100582-49101144	control	HTO_MAGOH_KD	9	26	29	24	21	19	1	1	1	0.7	0.577	1
358449	ENSG00000101940.18	WDR13	3.49791e-07	9.23003e-06	0.187	1,1,1	0.741,0.846,0.853	chrX	+	48601830-48602289	48600319-48600626	48604272-48604390	control	HTO_MAGOH_KD	108	121	126	97	124	98	1	1	1	0.741	0.846	0.853
358453	ENSG00000101940.18	WDR13	1.34431e-06	3.18376e-05	0.147	1,1,1	0.788,0.878,0.894	chrX	+	48602065-48602289	48600319-48600626	48604272-48604390	control	HTO_MAGOH_KD	86	88	93	73	94	83	1	1	1	0.788	0.878	0.894
358457	ENSG00000101940.18	WDR13	3.45683e-07	9.12858e-06	0.197	1,1,1	0.722,0.833,0.855	chrX	+	48602065-48602428	48600319-48600626	48604272-48604390	control	HTO_MAGOH_KD	86	88	93	73	93	83	1	1	1	0.722	0.833	0.855
358463	ENSG00000068438.15	FTSJ1	1.54321e-14	1.17064e-12	0.744	1,1,1	0.308,0.238,0.222	chrX	+	48476563-48476668	48476161-48476396	48478447-48478518	control	HTO_MAGOH_KD	8	5	14	24	20	13	1	1	1	0.308	0.238	0.222
358510	ENSG00000068438.15	FTSJ1	6.44995e-09	2.27886e-07	0.412	1,1,1	0.473,0.667,0.625	chrX	+	48478024-48478518	48476260-48476396	48481151-48481203	control	HTO_MAGOH_KD	13	30	27	43	48	40	1	1	1	0.473	0.667	0.625
358519	ENSG00000068438.15	FTSJ1	2.30165e-07	6.27176e-06	0.208	1,1,1	0.721,0.843,0.812	chrX	+	48478447-48478707	48476260-48476396	48481151-48481203	control	HTO_MAGOH_KD	40	67	36	75	78	63	1	1	1	0.721	0.843	0.812
358541	ENSG00000068438.15	FTSJ1	7.05277e-08	2.09148e-06	0.19	1,1,1	0.744,0.844,0.841	chrX	+	48478615-48478707	48476260-48476396	48481151-48481203	control	HTO_MAGOH_KD	39	56	35	45	42	41	1	1	1	0.744	0.844	0.841
358544	ENSG00000068438.15	FTSJ1	5.02749e-09	1.80941e-07	0.337	1,1,1	0.549,0.735,0.705	chrX	+	48478615-48479094	48476260-48476396	48481151-48481203	control	HTO_MAGOH_KD	60	60	41	57	65	56	1	1	1	0.549	0.735	0.705
358548	ENSG00000068438.15	FTSJ1	1.17751e-10	5.45091e-09	0.562	1,1,1	0.34,0.537,0.436	chrX	+	48478617-48479094	48476161-48476396	48481151-48481203	control	HTO_MAGOH_KD	27	11	8	24	27	18	1	1	1	0.34	0.537	0.436
358557	ENSG00000068438.15	FTSJ1	5.70121e-11	2.76876e-09	0.611	1,1,1	0.207,0.5,0.461	chrX	+	48478674-48479094	48476260-48476396	48481151-48481203	control	HTO_MAGOH_KD	19	3	8	11	21	18	1	1	1	0.207	0.5	0.461
358574	ENSG00000068438.15	FTSJ1	7.7528e-11	3.69398e-09	0.606	1,1,1	0.211,0.505,0.467	chrX	+	48478685-48479094	48476260-48476396	48481151-48481203	control	HTO_MAGOH_KD	19	3	6	11	21	18	1	1	1	0.211	0.505	0.467
358620	ENSG00000068438.15	FTSJ1	0.00212002	0.0234507	0.183	1,1,1	0.759,1,0.691	chrX	+	48482031-48482506	48481482-48481528	48482986-48483027	control	HTO_MAGOH_KD	43	47	37	55	67	39	1	1	1	0.759	1	0.691
358627	ENSG00000068438.15	FTSJ1	1.12926e-07	3.2439e-06	0.363	1,1,1	0.372,0.651,0.889	chrX	+	48482420-48482506	48481270-48481715	48482663-48482794	control	HTO_MAGOH_KD	16	8	13	10	14	15	1	1	1	0.372	0.651	0.889
358737	ENSG00000147121.16	KRBOX4	4.55454e-08	1.39307e-06	0.485	1,0.847,1	0.581,0.331,0.48	chrX	+	46471142-46471185	46463198-46463277	46472750-46474639	control	HTO_MAGOH_KD	8	8	12	10	5	4	1	0.847	1	0.581	0.331	0.48
358750	ENSG00000147121.16	KRBOX4	0.00117222	0.0140132	-0.131	0.102,0.095,0.084	0.131,0.247,0.296	chrX	+	46472025-46472239	46471142-46471185	46472750-46474639	control	HTO_MAGOH_KD	9	8	7	11	25	20	0.102	0.095	0.084	0.131	0.247	0.296
358823	ENSG00000147050.14	KDM6A	1.3475e-06	3.19104e-05	0.347	1,1,1	0.695,0.57,0.695	chrX	+	45082715-45082789	45082398-45082640	45083522-45083523	control	HTO_MAGOH_KD	4	8	6	8	7	12	1	1	1	0.695	0.57	0.695
358868	ENSG00000126012.11	KDM5C	1.39427e-08	4.65985e-07	0.106	1,1,1	0.924,0.885,0.874	chrX	-	53195916-53195975	53195231-53195410	53197771-53197876	control	HTO_MAGOH_KD	119	104	113	97	124	78	1	1	1	0.924	0.885	0.874
358900	ENSG00000126012.11	KDM5C	0	0	0.26	1,1,1	0.793,0.715,0.713	chrX	-	53210414-53210781	53201854-53201973	53211497-53211658	control	HTO_MAGOH_KD	315	434	384	307	344	281	1	1	1	0.793	0.715	0.713
358901	ENSG00000126012.11	KDM5C	0	0	0.232	1,1,1	0.817,0.75,0.736	chrX	-	53210414-53210866	53201854-53201973	53211497-53211658	control	HTO_MAGOH_KD	438	573	558	422	486	374	1	1	1	0.817	0.75	0.736
358904	ENSG00000126012.11	KDM5C	0	0	0.34	1,1,1	0.721,0.652,0.606	chrX	-	53210415-53210857	53201854-53201973	53211497-53211655	control	HTO_MAGOH_KD	255	337	329	241	297	202	1	1	1	0.721	0.652	0.606
358905	ENSG00000126012.11	KDM5C	0	0	0.521	1,1,1	0.549,0.468,0.421	chrX	-	53210415-53210866	53201854-53201973	53211497-53211658	control	HTO_MAGOH_KD	123	139	174	115	142	97	1	1	1	0.549	0.468	0.421
358938	ENSG00000126012.11	KDM5C	0.00071819	0.00913329	0.227	1,0.835,1	0.679,0.703,0.772	chrX	-	53220839-53220856	53218276-53218398	53224740-53225422	control	HTO_MAGOH_KD	18	18	16	5	14	8	1	0.835	1	0.679	0.703	0.772
359180	ENSG00000067992.15	PDK3	4.64072e-08	1.41786e-06	0.39	1,1,1	0.394,0.685,0.752	chrX	+	24494742-24494756	24465221-24465561	24503327-24503511	control	HTO_MAGOH_KD	2	8	4	6	10	7	1	1	1	0.394	0.685	0.752
359181	ENSG00000067992.15	PDK3	0.00104735	0.0126935	0.277	1,0.776,1	0.566,0.813,0.566	chrX	+	24494742-24494756	24465221-24465561	24518933-24519010	control	HTO_MAGOH_KD	2	8	4	3	10	6	1	0.776	1	0.566	0.813	0.566
359183	ENSG00000067992.15	PDK3	0.00155619	0.017942	0.11	0.952,1,1	0.939,0.883,0.8	chrX	+	24494742-24494982	24465221-24465561	24498829-24499081	control	HTO_MAGOH_KD	68	79	68	53	52	55	0.952	1	1	0.939	0.883	0.8
359193	ENSG00000067992.15	PDK3	0.000803302	0.0100746	0.163	1,0.918,1	0.849,0.856,0.725	chrX	+	24505257-24505298	24465286-24465561	24518933-24519010	control	HTO_MAGOH_KD	11	32	24	16	17	15	1	0.918	1	0.849	0.856	0.725
359231	ENSG00000130066.16	SAT1	0.000661942	0.00849725	0.101	1,1,1	0.944,0.814,0.94	chrX	+	23784294-23784435	23783658-23783709	23785328-23785429	control	HTO_MAGOH_KD	26	19	13	41	64	38	1	1	1	0.944	0.814	0.94
359233	ENSG00000130066.16	SAT1	1.3831e-05	0.000266216	0.19	1,1,1	0.885,0.667,0.877	chrX	+	23784294-23784722	23783658-23783709	23785328-23785429	control	HTO_MAGOH_KD	26	19	13	41	64	38	1	1	1	0.885	0.667	0.877
359236	ENSG00000130066.16	SAT1	1.11969e-08	3.79939e-07	-0.143	0.135,0.069,0.061	0.169,0.268,0.256	chrX	+	23784301-23784403	23783800-23783883	23785328-23785429	control	HTO_MAGOH_KD	21	11	10	41	88	71	0.135	0.069	0.061	0.169	0.268	0.256
359395	ENSG00000177189.14	RPS6KA3	4.41358e-12	2.50111e-10	0.151	0.986,1,1	0.792,0.844,0.896	chrX	-	20164893-20165060	20162964-20163040	20169402-20169491	control	HTO_MAGOH_KD	197	233	168	123	205	139	0.986	1	1	0.792	0.844	0.896
359401	ENSG00000177189.14	RPS6KA3	1.22672e-09	4.87925e-08	0.751	0.754,1,1	0.137,0.16,0.203	chrX	-	20164901-20165060	20162964-20163040	20169402-20169491	control	HTO_MAGOH_KD	8	4	5	5	7	4	0.754	1	1	0.137	0.16	0.203
359410	ENSG00000177189.14	RPS6KA3	9.99201e-16	8.5789e-14	0.373	1,1,1	0.587,0.719,0.575	chrX	-	20167731-20167747	20164899-20164961	20169402-20169491	control	HTO_MAGOH_KD	38	35	39	20	45	19	1	1	1	0.587	0.719	0.575
359516	ENSG00000173674.11	EIF1AX	1.34505e-11	7.15799e-10	0.402	1,1,0.854	0.668,0.469,0.512	chrX	-	20135738-20135841	20132177-20132226	20141625-20141826	control	HTO_MAGOH_KD	28	44	24	62	67	58	1	1	0.854	0.668	0.469	0.512
359580	ENSG00000044446.12	PHKA2	1.01868e-08	3.48217e-07	0.271	0.959,1,1	0.646,0.744,0.756	chrX	-	18901554-18901603	18897163-18897333	18905758-18905859	control	HTO_MAGOH_KD	35	28	25	22	35	14	0.959	1	1	0.646	0.744	0.756
359632	ENSG00000044446.12	PHKA2	4.19664e-13	2.6987e-11	0.331	1,1,1	0.611,0.741,0.654	chrX	-	18931641-18931744	18929228-18929306	18936055-18936150	control	HTO_MAGOH_KD	42	49	53	45	47	31	1	1	1	0.611	0.741	0.654
359653	ENSG00000044446.12	PHKA2	1.51407e-10	6.90518e-09	0.534	1,1,1	0.333,0.555,0.51	chrX	-	18948744-18948763	18945078-18945158	18952494-18952541	control	HTO_MAGOH_KD	7	9	8	6	12	5	1	1	1	0.333	0.555	0.51
359670	ENSG00000047634.15	SCML1	0.000285289	0.0040264	0.435	0.64,0.255,0.78	0.215,0.154,0	chrX	+	17745458-17745539	17744071-17744219	17746015-17746098	control	HTO_MAGOH_KD	13	5	13	3	1	0	0.64	0.255	0.78	0.215	0.154	0
359690	ENSG00000047230.15	CTPS2	6.1331e-06	0.000127491	0.28	1,1,1	0.806,0.901,0.454	chrX	-	16609541-16609560	16590752-16590862	16620277-16620332	control	HTO_MAGOH_KD	15	20	19	20	11	4	1	1	1	0.806	0.901	0.454
359694	ENSG00000047230.15	CTPS2	0.00018286	0.0027119	0.113	1,1,1	0.887,0.962,0.812	chrX	-	16609541-16609636	16590752-16590862	16620277-16620332	control	HTO_MAGOH_KD	79	87	88	62	50	34	1	1	1	0.887	0.962	0.812
359696	ENSG00000047230.15	CTPS2	0.000105682	0.00166117	0.124	1,1,1	0.876,0.957,0.794	chrX	-	16609541-16609659	16590752-16590862	16620277-16620332	control	HTO_MAGOH_KD	79	87	88	62	49	34	1	1	1	0.876	0.957	0.794
359721	ENSG00000047230.15	CTPS2	0.00312229	0.0327306	0.303	1,1,1	0.596,0.496,1	chrX	-	16670580-16670681	16639147-16639243	16678362-16678450	control	HTO_MAGOH_KD	4	5	4	6	6	11	1	1	1	0.596	0.496	1
359816	ENSG00000169249.12	ZRSR2	1.9844e-06	4.54752e-05	0.205	1,1,1	0.74,0.783,0.861	chrX	+	15808211-15808271	15804111-15804197	15809200-15809318	control	HTO_MAGOH_KD	15	10	15	23	35	20	1	1	1	0.74	0.783	0.861
359847	ENSG00000165197.5	VEGFD	0.00265929	0.0285092	0.154	1,1,1	0.865,0.905,0.769	chrX	-	15355150-15355298	15352789-15353095	15358003-15358187	control	HTO_MAGOH_KD	5	3	12	32	24	25	1	1	1	0.865	0.905	0.769
359858	ENSG00000196459.14	TRAPPC2	2.67207e-06	5.95592e-05	-0.152	0.196,0.114,0.226	0.371,0.323,0.298	chrX	-	13734044-13734212	13719871-13719982	13734525-13734635	control	HTO_MAGOH_KD	35	28	42	91	97	70	0.196	0.114	0.226	0.371	0.323	0.298
359862	ENSG00000196459.14	TRAPPC2	8.28998e-06	0.000167465	-0.104	0.091,0.066,0.114	0.21,0.175,0.199	chrX	-	13734050-13734212	13719871-13719982	13734525-13734635	control	HTO_MAGOH_KD	14	15	18	40	42	40	0.091	0.066	0.114	0.21	0.175	0.199
359865	ENSG00000196459.14	TRAPPC2	9.0874e-12	4.94916e-10	-0.181	0.102,0.065,0.082	0.297,0.272,0.224	chrX	-	13734055-13734185	13719871-13719982	13734525-13734545	control	HTO_MAGOH_KD	14	13	11	56	65	41	0.102	0.065	0.082	0.297	0.272	0.224
359867	ENSG00000176896.8	TCEANC	1.50997e-05	0.000288268	0.394	0.762,1,1	0.314,0.534,0.733	chrX	+	13659652-13659768	13655295-13655373	13662501-13663564	control	HTO_MAGOH_KD	7	7	2	6	5	6	0.762	1	1	0.314	0.534	0.733
359913	ENSG00000005302.19	MSL3	0.00199354	0.0222403	0.136	0.783,0.905,0.838	0.603,0.74,0.774	chrX	+	11761500-11761579	11760837-11760937	11762130-11762252	control	HTO_MAGOH_KD	85	103	84	107	149	99	0.783	0.905	0.838	0.603	0.74	0.774
360133	ENSG00000079974.17	RABL2B	0.000965669	0.0118231	0.15	1,1,1	0.886,0.875,0.789	chr22	-	50769970-50770016	50769455-50769552	50775772-50775833	control	HTO_MAGOH_KD	17	15	14	23	31	11	1	1	1	0.886	0.875	0.789
360214	ENSG00000184319.16	RPL23AP82	0.00256951	0.0276709	-0.166	1,0.765,0.738	1,1,1	chr22	+	50788750-50788802	50785173-50785293	50788895-50789172	control	HTO_MAGOH_KD	12	15	13	6	4	4	1	0.765	0.738	1	1	1
360225	ENSG00000100299.18	ARSA	0.000301153	0.00422516	0.129	0.909,1,1	0.789,0.899,0.833	chr22	-	50626834-50627052	50626591-50626742	50627166-50627207	control	HTO_MAGOH_KD	32	79	56	48	57	32	0.909	1	1	0.789	0.899	0.833
360241	ENSG00000100258.18	LMF2	2.02816e-08	6.59368e-07	0.196	1,1,1	0.817,0.848,0.748	chr22	-	50506035-50506193	50505674-50505815	50506285-50506502	control	HTO_MAGOH_KD	63	61	57	58	87	62	1	1	1	0.817	0.848	0.748
360243	ENSG00000100258.18	LMF2	9.90787e-08	2.8678e-06	0.164	1,1,1	1,0.721,0.787	chr22	-	50506035-50506485	50505674-50505815	50507582-50507702	control	HTO_MAGOH_KD	145	145	159	155	201	144	1	1	1	1	0.721	0.787
360244	ENSG00000100258.18	LMF2	2.26849e-07	6.1893e-06	0.442	1,1,1	1,0.261,0.414	chr22	-	50506285-50506485	50505674-50505815	50507582-50507702	control	HTO_MAGOH_KD	9	6	13	10	15	15	1	1	1	1	0.261	0.414
360265	ENSG00000100258.18	LMF2	2.42914e-07	6.58583e-06	0.53	1,1,1	1,0.057,0.354	chr22	-	50506370-50506502	50505696-50505815	50507582-50507684	control	HTO_MAGOH_KD	8	4	9	8	2	9	1	1	1	1	0.057	0.354
360276	ENSG00000100258.18	LMF2	4.46886e-07	1.15731e-05	0.229	1,1,1	1,0.583,0.73	chr22	-	50506638-50507104	50505674-50505815	50507582-50507702	control	HTO_MAGOH_KD	85	100	86	161	112	108	1	1	1	1	0.583	0.73
360280	ENSG00000100258.18	LMF2	4.54718e-07	1.17633e-05	0.19	1,1,1	1,0.648,0.782	chr22	-	50506782-50507104	50505674-50505815	50507582-50507702	control	HTO_MAGOH_KD	81	97	84	160	110	107	1	1	1	1	0.648	0.782
360283	ENSG00000100258.18	LMF2	4.80156e-07	1.23717e-05	0.179	1,1,1	1,0.66,0.802	chr22	-	50506782-50507199	50505674-50505815	50507582-50507702	control	HTO_MAGOH_KD	102	122	104	189	142	148	1	1	1	1	0.66	0.802
360654	ENSG00000100429.18	HDAC10	0.00170384	0.0193955	0.454	1,1,1	1,0.45,0.189	chr22	-	50248373-50248697	50248225-50248292	50249328-50249516	control	HTO_MAGOH_KD	6	2	11	5	7	2	1	1	1	1	0.45	0.189
360656	ENSG00000100429.18	HDAC10	0.0037681	0.0385016	0.402	1,1,1	1,0.453,0.341	chr22	-	50248373-50248751	50248225-50248292	50249328-50249454	control	HTO_MAGOH_KD	7	3	14	5	8	5	1	1	1	1	0.453	0.341
360814	ENSG00000073169.14	SELENOO	9.34177e-10	3.7854e-08	0.205	0.945,1,1	0.789,0.77,0.77	chr22	+	50206317-50206437	50200979-50201590	50208536-50208716	control	HTO_MAGOH_KD	76	69	58	100	119	82	0.945	1	1	0.789	0.77	0.77
360816	ENSG00000073169.14	SELENOO	4.16351e-10	1.7758e-08	0.175	0.957,1,1	0.823,0.802,0.808	chr22	+	50206317-50206440	50200979-50201590	50208536-50208716	control	HTO_MAGOH_KD	100	97	78	126	146	104	0.957	1	1	0.823	0.802	0.808
360818	ENSG00000073169.14	SELENOO	2.60304e-10	1.14746e-08	0.184	0.955,1,1	0.815,0.789,0.799	chr22	+	50206317-50206462	50200979-50201590	50208536-50208716	control	HTO_MAGOH_KD	106	98	86	131	148	108	0.955	1	1	0.815	0.789	0.799
360824	ENSG00000073169.14	SELENOO	1.6877e-09	6.56642e-08	0.768	0.649,1,1	0.093,0.152,0.101	chr22	+	50206321-50206462	50201011-50201590	50208536-50208716	control	HTO_MAGOH_KD	9	3	9	3	7	3	0.649	1	1	0.093	0.152	0.101
360827	ENSG00000073169.14	SELENOO	2.81425e-11	1.43006e-09	0.385	0.853,1,1	0.554,0.554,0.591	chr22	+	50206321-50206520	50201011-50201590	50208536-50208716	control	HTO_MAGOH_KD	35	40	68	45	60	48	0.853	1	1	0.554	0.554	0.591
360837	ENSG00000073169.14	SELENOO	1.94511e-06	4.46543e-05	0.102	1,1,1	0.865,0.933,0.895	chr22	+	50209942-50210311	50208536-50208716	50210631-50210911	control	HTO_MAGOH_KD	168	162	186	242	265	201	1	1	1	0.865	0.933	0.895
360907	ENSG00000182858.14	ALG12	0.000156009	0.00235312	0.125	1,1,1	0.839,0.931,0.854	chr22	-	49913385-49913517	49910434-49910607	49913789-49913843	control	HTO_MAGOH_KD	53	53	47	49	63	41	1	1	1	0.839	0.931	0.854
361134	ENSG00000186951.16	PPARA	3.23265e-05	0.000574178	0.332	0.622,1,1	0.821,0.382,0.423	chr22	+	46219573-46220014	46218263-46218401	46231792-46232239	control	HTO_MAGOH_KD	9	19	5	25	27	20	0.622	1	1	0.821	0.382	0.423
361145	ENSG00000197182.14	MIRLET7BHG	0.00299291	0.0315506	0.267	0.631,0.658,0.631	0.378,0.408,0.333	chr22	+	46085913-46086160	46080312-46080655	46097926-46098010	control	HTO_MAGOH_KD	18	27	18	32	29	14	0.631	0.658	0.631	0.378	0.408	0.333
361354	ENSG00000100266.19	PACSIN2	0.00437361	0.0438026	0.153	0.959,0.778,0.958	0.683,0.726,0.828	chr22	-	42876884-42877112	42876137-42876333	42879048-42879169	control	HTO_MAGOH_KD	78	58	75	50	88	64	0.959	0.778	0.958	0.683	0.726	0.828
361455	ENSG00000100147.13	CCDC134	4.585e-05	0.000785953	-0.15	0.057,0.083,0.09	0.256,0.29,0.133	chr22	+	41800999-41801076	41800679-41800766	41808875-41808993	control	HTO_MAGOH_KD	3	5	8	24	30	14	0.057	0.083	0.09	0.256	0.29	0.133
361473	ENSG00000100147.13	CCDC134	0.000140388	0.0021425	0.118	1,0.923,1	0.908,0.854,0.808	chr22	+	41813193-41813445	41810207-41810291	41825698-41826299	control	HTO_MAGOH_KD	70	85	70	105	83	90	1	0.923	1	0.908	0.854	0.808
361475	ENSG00000100147.13	CCDC134	0.000133836	0.00205351	0.119	1,0.923,1	0.908,0.851,0.808	chr22	+	41813195-41813445	41810207-41810291	41825698-41826299	control	HTO_MAGOH_KD	70	85	70	105	81	89	1	0.923	1	0.908	0.851	0.808
361479	ENSG00000100147.13	CCDC134	0.000186153	0.00275524	0.102	1,0.935,1	0.922,0.874,0.833	chr22	+	41813250-41813445	41810207-41810291	41825698-41826299	control	HTO_MAGOH_KD	72	86	70	105	83	89	1	0.935	1	0.922	0.874	0.833
361519	ENSG00000196419.12	XRCC6	0	0	0.534	1,0.992,1	0.475,0.407,0.508	chr22	+	41636113-41636134	41628118-41628230	41636236-41636251	control	HTO_MAGOH_KD	250	302	280	262	274	255	1	0.992	1	0.475	0.407	0.508
361656	ENSG00000100418.8	DESI1	0.00310078	0.0325357	0.157	1,0.81,1	0.818,0.727,0.793	chr22	-	41607488-41607861	41607262-41607331	41620752-41621043	control	HTO_MAGOH_KD	48	61	77	43	51	55	1	0.81	1	0.818	0.727	0.793
361877	ENSG00000100412.16	ACO2	1.70486e-06	3.95958e-05	0.28	1,1,1	0.698,0.882,0.581	chr22	+	41519907-41520377	41518481-41518572	41522830-41522987	control	HTO_MAGOH_KD	27	39	37	40	43	32	1	1	1	0.698	0.882	0.581
361881	ENSG00000100412.16	ACO2	2.56802e-05	0.000466339	0.199	1,1,1	0.789,0.923,0.692	chr22	+	41520124-41520377	41518481-41518572	41522830-41522987	control	HTO_MAGOH_KD	27	39	37	40	43	32	1	1	1	0.789	0.923	0.692
361990	ENSG00000100401.19	RANGAP1	2.11864e-12	1.25334e-10	0.114	1,1,1	0.906,0.895,0.856	chr22	-	41256191-41256290	41256021-41256105	41256798-41256815	control	HTO_MAGOH_KD	172	240	134	233	256	191	1	1	1	0.906	0.895	0.856
362046	ENSG00000100401.19	RANGAP1	5.48325e-05	0.000923561	0.119	0.901,0.981,0.939	0.861,0.831,0.773	chr22	-	41264664-41264708	41261446-41261580	41268097-41268156	control	HTO_MAGOH_KD	53	77	67	90	107	84	0.901	0.981	0.939	0.861	0.831	0.773
362056	ENSG00000100401.19	RANGAP1	2.20829e-05	0.000406844	0.111	0.922,0.983,0.951	0.869,0.865,0.789	chr22	-	41264664-41265138	41261446-41261580	41268097-41268156	control	HTO_MAGOH_KD	276	337	334	385	556	369	0.922	0.983	0.951	0.869	0.865	0.789
362237	ENSG00000196236.13	XPNPEP3	0.000696135	0.00888847	0.377	1,1,1	0.484,1,0.384	chr22	+	40861618-40861835	40860678-40860793	40868999-40869115	control	HTO_MAGOH_KD	10	21	7	6	11	6	1	1	1	0.484	1	0.384
362253	ENSG00000196236.13	XPNPEP3	0.000633172	0.00817369	0.129	1,1,1	0.905,0.806,0.901	chr22	+	40881770-40881795	40868999-40869115	40886313-40886515	control	HTO_MAGOH_KD	12	4	6	24	21	23	1	1	1	0.905	0.806	0.901
362257	ENSG00000196236.13	XPNPEP3	0.000875697	0.010854	0.113	1,1,1	0.903,0.86,0.898	chr22	+	40882000-40882177	40868999-40869115	40886313-40886515	control	HTO_MAGOH_KD	20	19	20	52	69	49	1	1	1	0.903	0.86	0.898
362332	ENSG00000100380.14	ST13	1.89716e-09	7.31231e-08	0.35	1,0.921,0.945	0.452,0.56,0.804	chr22	-	40832402-40832817	40830875-40830956	40835560-40835905	control	HTO_MAGOH_KD	135	183	178	133	179	192	1	0.921	0.945	0.452	0.56	0.804
362949	ENSG00000100129.18	EIF3L	3.11624e-09	1.16124e-07	0.571	1,1,1	0.476,0.312,0.5	chr22	+	37855526-37855644	37851280-37851490	37862969-37863033	control	HTO_MAGOH_KD	5	5	7	4	2	11	1	1	1	0.476	0.312	0.5
363388	ENSG00000100284.21	TOM1	3.23954e-06	7.10717e-05	0.231	1,1,0.922	0.922,0.646,0.661	chr22	+	35321959-35322153	35317877-35317961	35323028-35323177	control	HTO_MAGOH_KD	26	47	35	35	38	29	1	1	0.922	0.922	0.646	0.661
363477	ENSG00000241878.11	PISD	0.000616866	0.00799089	0.224	0.316,1,1	0.618,0.567,0.458	chr22	-	31620270-31620599	31619444-31619836	31620996-31621142	control	HTO_MAGOH_KD	2	1	1	14	17	11	0.316	1	1	0.618	0.567	0.458
363495	ENSG00000241878.11	PISD	4.89298e-05	0.000833468	0.155	1,1,1	0.789,0.913,0.833	chr22	-	31623684-31623849	31621334-31621822	31625763-31625987	control	HTO_MAGOH_KD	45	54	30	40	56	40	1	1	1	0.789	0.913	0.833
363554	ENSG00000198089.16	SFI1	0.000678814	0.00869191	0.11	1,0.888,1	0.844,0.809,0.904	chr22	+	31561290-31561396	31556942-31557059	31573058-31573214	control	HTO_MAGOH_KD	26	33	29	45	53	39	1	0.888	1	0.844	0.809	0.904
363628	ENSG00000198089.16	SFI1	0.00024145	0.00347207	0.27	1,1,1	0.839,0.521,0.831	chr22	+	31613613-31613855	31613354-31613530	31614789-31614860	control	HTO_MAGOH_KD	14	16	9	18	15	17	1	1	1	0.839	0.521	0.831
363715	ENSG00000100078.4	PLA2G3	0.000174433	0.00260006	-0.133	0.032,0.012,0.087	0.22,0.075,0.235	chr22	-	31138892-31138979	31138667-31138799	31139841-31140508	control	HTO_MAGOH_KD	2	1	7	8	4	11	0.032	0.012	0.087	0.22	0.075	0.235
363852	ENSG00000249590.7	AC004832.3	0	0	0.285	0.808,0.903,0.893	0.655,0.534,0.561	chr22	+	30427102-30427403	30426717-30426844	30428462-30428987	control	HTO_MAGOH_KD	578	675	642	461	524	378	0.808	0.903	0.893	0.655	0.534	0.561
363853	ENSG00000249590.7	AC004832.3	4.77396e-15	3.82868e-13	0.329	0.737,0.855,0.851	0.564,0.44,0.451	chr22	+	30427247-30427403	30426717-30426844	30428462-30428987	control	HTO_MAGOH_KD	246	274	281	201	230	155	0.737	0.855	0.851	0.564	0.44	0.451
363854	ENSG00000249590.7	AC004832.3	6.77236e-15	5.33197e-13	0.318	0.764,0.873,0.864	0.601,0.464,0.483	chr22	+	30427345-30427403	30426717-30426844	30428462-30428987	control	HTO_MAGOH_KD	176	197	192	144	156	109	0.764	0.873	0.864	0.601	0.464	0.483
363881	ENSG00000187860.10	CCDC157	0.000919436	0.0113298	0.211	1,1,1	1,0.871,0.497	chr22	+	30365968-30366248	30361961-30362114	30369432-30369603	control	HTO_MAGOH_KD	13	12	18	8	26	19	1	1	1	1	0.871	0.497
364071	ENSG00000100296.13	THOC5	0.00325095	0.0339094	-0.127	0.546,0.634,0.542	0.669,0.716,0.717	chr22	-	29550728-29550835	29549052-29549158	29553448-29553680	control	HTO_MAGOH_KD	113	123	89	114	137	127	0.546	0.634	0.542	0.669	0.716	0.717
364083	ENSG00000100296.13	THOC5	0.00432293	0.0433706	0.152	0.308,0.246,0.348	0.168,0.193,0.084	chr22	-	29553448-29553483	29550728-29550843	29553671-29554254	control	HTO_MAGOH_KD	17	12	16	8	17	4	0.308	0.246	0.348	0.168	0.193	0.084
364084	ENSG00000100296.13	THOC5	6.56522e-05	0.00108465	0.106	0.215,0.205,0.144	0.11,0.061,0.076	chr22	-	29553448-29553495	29549052-29549158	29553671-29554254	control	HTO_MAGOH_KD	24	21	15	17	10	10	0.215	0.205	0.144	0.11	0.061	0.076
364085	ENSG00000100296.13	THOC5	0.00122527	0.0145698	0.204	0.356,0.285,0.503	0.258,0.197,0.078	chr22	-	29553448-29553495	29550728-29550843	29553671-29554254	control	HTO_MAGOH_KD	23	16	33	15	19	4	0.356	0.285	0.503	0.258	0.197	0.078
364086	ENSG00000100296.13	THOC5	5.83161e-06	0.000121726	0.111	0.239,0.203,0.198	0.107,0.094,0.107	chr22	-	29553448-29553589	29549052-29549158	29553671-29554254	control	HTO_MAGOH_KD	45	34	36	27	26	24	0.239	0.203	0.198	0.107	0.094	0.107
364162	ENSG00000185340.15	GAS2L1	4.91974e-06	0.000104365	0.12	1,1,1	0.947,0.809,0.884	chr22	+	29310439-29310546	29307058-29308738	29310871-29310998	control	HTO_MAGOH_KD	46	69	49	37	71	48	1	1	1	0.947	0.809	0.884
364195	ENSG00000100263.14	RHBDD3	1.75353e-05	0.000330232	0.127	1,1,1	0.864,0.833,0.922	chr22	-	29261200-29261425	29260326-29260613	29267431-29267574	control	HTO_MAGOH_KD	35	24	45	104	115	78	1	1	1	0.864	0.833	0.922
364214	ENSG00000100263.14	RHBDD3	3.1586e-06	6.94495e-05	0.115	1,1,1	0.853,0.868,0.935	chr22	-	29265479-29265668	29260326-29260613	29267431-29267574	control	HTO_MAGOH_KD	52	101	108	85	134	84	1	1	1	0.853	0.868	0.935
364217	ENSG00000100263.14	RHBDD3	3.75244e-12	2.14706e-10	0.328	1,0.919,1	0.564,0.766,0.604	chr22	-	29265479-29265668	29261200-29261425	29267431-29267574	control	HTO_MAGOH_KD	52	99	107	87	134	89	1	0.919	1	0.564	0.766	0.604
364218	ENSG00000100263.14	RHBDD3	0	0	0.385	0.881,0.951,1	0.568,0.539,0.57	chr22	-	29265479-29265668	29263835-29264218	29267431-29267574	control	HTO_MAGOH_KD	65	113	112	96	147	89	0.881	0.951	1	0.568	0.539	0.57
364307	ENSG00000100109.17	TFIP11	0.00296026	0.0312541	0.109	1,1,1	1,0.915,0.758	chr22	-	26506674-26506928	26506303-26506459	26512099-26512175	control	HTO_MAGOH_KD	67	74	65	65	77	56	1	1	1	1	0.915	0.758
364679	ENSG00000099991.18	CABIN1	7.77321e-10	3.18657e-08	0.525	1,1,1	0.397,0.514,0.514	chr22	+	24173077-24173398	24171713-24171995	24177783-24177817	control	HTO_MAGOH_KD	5	11	13	14	18	9	1	1	1	0.397	0.514	0.514
364696	ENSG00000099991.18	CABIN1	4.88616e-07	1.2571e-05	0.209	1,1,1	0.73,0.83,0.812	chr22	+	24176111-24176275	24171713-24171995	24177783-24177817	control	HTO_MAGOH_KD	37	61	62	36	52	23	1	1	1	0.73	0.83	0.812
364711	ENSG00000285762.1	AC253536.7	8.14744e-07	2.00987e-05	0.125	0.954,0.94,0.971	0.807,0.867,0.817	chr22	-	23973452-23973943	23971378-23971623	23974307-23974439	control	HTO_MAGOH_KD	375	467	403	475	545	453	0.954	0.94	0.971	0.807	0.867	0.817
364713	ENSG00000285762.1	AC253536.7	9.08091e-07	2.2205e-05	0.105	0.962,0.951,0.976	0.84,0.889,0.845	chr22	-	23973554-23973943	23971378-23971623	23974307-23974439	control	HTO_MAGOH_KD	376	475	409	491	552	459	0.962	0.951	0.976	0.84	0.889	0.845
364799	ENSG00000272779.1	AC245060.4	0.00396928	0.0402727	0.158	1,1,1	1,0.847,0.68	chr22	+	22307176-22307659	22306833-22307021	22308697-22308819	control	HTO_MAGOH_KD	50	39	43	81	65	50	1	1	1	1	0.847	0.68
364801	ENSG00000272779.1	AC245060.4	1.72631e-05	0.000325681	0.321	1,1,1	0.594,0.653,0.79	chr22	+	22307533-22307591	22306790-22306903	22308697-22308819	control	HTO_MAGOH_KD	5	5	8	7	6	12	1	1	1	0.594	0.653	0.79
364825	ENSG00000288258.1	BX470111.1	5.49747e-07	1.40066e-05	-0.555	0.035,0.354,0.703	1,0.756,1	chrX	-	155064937-155065380	155063966-155064033	155065486-155065519	control	HTO_MAGOH_KD	1	15	13	16	17	10	0.035	0.354	0.703	1	0.756	1
364826	ENSG00000288258.1	BX470111.1	1.65057e-05	0.000312697	-0.228	0.633,0.671,0.89	1,0.878,1	chrX	-	155064937-155065399	155063966-155064033	155065486-155065519	control	HTO_MAGOH_KD	49	58	46	44	41	37	0.633	0.671	0.89	1	0.878	1
364828	ENSG00000288258.1	BX470111.1	3.02888e-05	0.000540911	-0.209	0.691,0.664,0.885	1,0.866,1	chrX	-	155065038-155065399	155063966-155064033	155065486-155065519	control	HTO_MAGOH_KD	52	46	36	29	30	29	0.691	0.664	0.885	1	0.866	1
364830	ENSG00000288258.1	BX470111.1	0.000149266	0.00226317	-0.13	0.786,0.765,0.908	1,0.85,1	chrX	-	155065359-155065399	155063966-155064033	155065486-155065519	control	HTO_MAGOH_KD	26	23	14	10	8	13	0.786	0.765	0.908	1	0.85	1
364832	ENSG00000288258.1	BX470111.1	6.71383e-05	0.00110605	-0.155	0.798,0.736,0.89	1,0.89,1	chrX	-	155065364-155065399	155063966-155064033	155065486-155065519	control	HTO_MAGOH_KD	27	19	11	12	11	13	0.798	0.736	0.89	1	0.89	1
365067	ENSG00000099917.17	MED15	0.000357263	0.00491739	0.321	1,1,1	0.693,1,0.345	chr22	+	20575113-20575232	20568521-20568631	20583123-20583227	control	HTO_MAGOH_KD	3	4	5	5	23	7	1	1	1	0.693	1	0.345
365069	ENSG00000099917.17	MED15	0.000745248	0.00943373	0.242	1,1,1	0.889,1,0.386	chr22	+	20582611-20582747	20568521-20568631	20583123-20583227	control	HTO_MAGOH_KD	6	11	13	19	11	9	1	1	1	0.889	1	0.386
365165	ENSG00000100211.10	CBY1	1.11102e-08	3.77136e-07	0.265	1,1,1	0.703,0.856,0.645	chr22	+	38670767-38671193	38667896-38668132	38673159-38673854	control	HTO_MAGOH_KD	67	79	76	88	95	87	1	1	1	0.703	0.856	0.645
365169	ENSG00000100211.10	CBY1	1.08726e-08	3.69703e-07	0.267	1,1,1	0.701,0.855,0.644	chr22	+	38670767-38671197	38667896-38668132	38673159-38673854	control	HTO_MAGOH_KD	67	79	76	88	95	87	1	1	1	0.701	0.855	0.644
365172	ENSG00000100211.10	CBY1	1.48669e-09	5.83548e-08	0.339	1,1,1	0.674,0.833,0.475	chr22	+	38670870-38670989	38668017-38668132	38673159-38673413	control	HTO_MAGOH_KD	41	43	31	32	33	18	1	1	1	0.674	0.833	0.475
365175	ENSG00000100211.10	CBY1	2.50363e-08	8.01511e-07	0.174	1,1,1	0.824,0.928,0.725	chr22	+	38670870-38671188	38668017-38668132	38673159-38673413	control	HTO_MAGOH_KD	127	143	143	138	163	100	1	1	1	0.824	0.928	0.725
365178	ENSG00000100211.10	CBY1	1.34748e-09	5.32444e-08	0.307	1,1,1	0.667,0.831,0.58	chr22	+	38670870-38671193	38668017-38668132	38673159-38673854	control	HTO_MAGOH_KD	63	76	62	60	63	53	1	1	1	0.667	0.831	0.58
365181	ENSG00000100211.10	CBY1	1.31275e-09	5.19832e-08	0.309	1,1,1	0.665,0.83,0.577	chr22	+	38670870-38671197	38668017-38668132	38673159-38673854	control	HTO_MAGOH_KD	63	76	62	60	63	53	1	1	1	0.665	0.83	0.577
365184	ENSG00000100211.10	CBY1	1.00053e-09	4.03129e-08	0.337	1,1,1	0.631,0.809,0.55	chr22	+	38670870-38671292	38668017-38668132	38673159-38673854	control	HTO_MAGOH_KD	64	78	66	63	67	58	1	1	1	0.631	0.809	0.55
365188	ENSG00000100211.10	CBY1	3.34917e-09	1.24186e-07	0.192	1,1,1	0.796,0.915,0.714	chr22	+	38670884-38671193	38668017-38668132	38673159-38673854	control	HTO_MAGOH_KD	158	158	138	113	133	93	1	1	1	0.796	0.915	0.714
365192	ENSG00000100211.10	CBY1	3.24186e-09	1.20433e-07	0.193	1,1,1	0.795,0.914,0.712	chr22	+	38670884-38671197	38668017-38668132	38673159-38673854	control	HTO_MAGOH_KD	158	158	138	113	133	93	1	1	1	0.795	0.914	0.712
365196	ENSG00000100211.10	CBY1	2.14482e-09	8.20177e-08	0.219	1,1,1	0.764,0.899,0.68	chr22	+	38670884-38671292	38668017-38668132	38673159-38673854	control	HTO_MAGOH_KD	159	160	142	116	137	98	1	1	1	0.764	0.899	0.68
365247	ENSG00000102048.16	ASB9	5.22301e-09	1.87503e-07	0.114	1,1,0.98	0.776,0.93,0.931	chrX	-	15248679-15248935	15244290-15244630	15252254-15252317	control	HTO_MAGOH_KD	365	359	353	174	192	194	1	1	0.98	0.776	0.93	0.931
365446	ENSG00000093009.10	CDC45	0.000100804	0.00159239	0.113	0.887,0.924,0.884	0.767,0.763,0.826	chr22	+	19482691-19482827	19480953-19481045	19483862-19483873	control	HTO_MAGOH_KD	205	232	182	173	192	170	0.887	0.924	0.884	0.767	0.763	0.826
365461	ENSG00000093009.10	CDC45	6.44022e-08	1.92391e-06	0.132	1,1,0.982	0.898,0.901,0.787	chr22	+	19499101-19499127	19497386-19497447	19505362-19505481	control	HTO_MAGOH_KD	52	41	70	56	58	61	1	1	0.982	0.898	0.901	0.787
365548	ENSG00000100084.14	HIRA	6.58139e-08	1.96281e-06	0.227	1,1,1	0.694,0.786,0.839	chr22	-	19359336-19359479	19356890-19357051	19361237-19361341	control	HTO_MAGOH_KD	30	42	41	39	54	51	1	1	1	0.694	0.786	0.839
365789	ENSG00000100075.10	SLC25A1	0.00146248	0.0169947	0.116	0.831,0.832,0.87	0.658,0.735,0.791	chr22	-	19177749-19178041	19177120-19177204	19178133-19178240	control	HTO_MAGOH_KD	293	275	264	251	307	300	0.831	0.832	0.87	0.658	0.735	0.791
365808	ENSG00000100075.10	SLC25A1	0.00478803	0.0473401	0.19	0.617,0.577,0.571	0.312,0.454,0.428	chr22	-	19178022-19178041	19177120-19177204	19178133-19178240	control	HTO_MAGOH_KD	29	23	16	18	28	18	0.617	0.577	0.571	0.312	0.454	0.428
365828	ENSG00000100056.12	ESS2	7.93202e-11	3.7722e-09	0.34	1,1,1	0.633,0.609,0.737	chr22	-	19138258-19138317	19135060-19135175	19139159-19139292	control	HTO_MAGOH_KD	17	22	25	36	30	36	1	1	1	0.633	0.609	0.737
365917	ENSG00000138942.16	RNF185	0.000869994	0.0107968	-0.346	0.28,0.368,0.731	0.756,1,0.66	chr22	+	31176262-31176417	31160243-31160303	31182969-31183066	control	HTO_MAGOH_KD	2	3	7	8	10	5	0.28	0.368	0.731	0.756	1	0.66
365923	ENSG00000138942.16	RNF185	0.00502405	0.0493414	-0.232	0.324,0.683,0.657	0.77,1,0.589	chr22	+	31182787-31182894	31160243-31160303	31182969-31183066	control	HTO_MAGOH_KD	2	9	4	7	6	3	0.324	0.683	0.657	0.77	1	0.589
366051	ENSG00000177663.14	IL17RA	4.71099e-09	1.70323e-07	0.433	1,1,1	0.524,0.443,0.734	chr22	+	17100355-17100794	17098775-17098887	17101996-17102043	control	HTO_MAGOH_KD	25	20	21	24	39	45	1	1	1	0.524	0.443	0.734
366092	ENSG00000160294.11	MCM3AP	1.27817e-11	6.82104e-10	0.306	1,1,1	0.739,0.583,0.759	chr21	-	46258939-46259090	46254776-46254844	46260793-46260906	control	HTO_MAGOH_KD	63	55	60	43	46	32	1	1	1	0.739	0.583	0.759
366094	ENSG00000160294.11	MCM3AP	9.08595e-12	4.94916e-10	0.305	1,1,1	0.733,0.57,0.783	chr21	-	46258939-46259121	46254776-46254844	46260793-46260906	control	HTO_MAGOH_KD	78	68	75	47	49	41	1	1	1	0.733	0.57	0.783
366099	ENSG00000160294.11	MCM3AP	1.51934e-11	8.02474e-10	0.189	1,1,1	0.83,0.775,0.828	chr21	-	46258955-46259091	46254776-46254844	46260793-46260906	control	HTO_MAGOH_KD	111	124	117	70	107	46	1	1	1	0.83	0.775	0.828
366330	ENSG00000160218.13	TRAPPC10	0.000971912	0.0118857	0.132	0.897,0.965,1	0.836,0.916,0.715	chr21	+	44055776-44055893	44052280-44052476	44059103-44059214	control	HTO_MAGOH_KD	57	61	56	56	72	44	0.897	0.965	1	0.836	0.916	0.715
366410	ENSG00000160218.13	TRAPPC10	3.18942e-07	8.4773e-06	0.24	1,0.896,1	0.674,0.714,0.787	chr21	+	44084122-44084544	44082788-44083302	44086802-44086960	control	HTO_MAGOH_KD	85	91	86	98	92	78	1	0.896	1	0.674	0.714	0.787
366654	ENSG00000182093.16	GET1	0.00103447	0.0125574	0.308	0.483,1,1	0.318,0.536,0.706	chr21	+	39391205-39391476	39390860-39390863	39393166-39393280	control	HTO_MAGOH_KD	7	11	14	7	13	9	0.483	1	1	0.318	0.536	0.706
366661	ENSG00000182093.16	GET1	0.00481211	0.0475468	0.319	0.467,1,1	0.305,0.455,0.75	chr21	+	39391775-39392070	39390860-39390863	39393166-39393280	control	HTO_MAGOH_KD	7	2	5	7	10	12	0.467	1	1	0.305	0.455	0.75
366663	ENSG00000182093.16	GET1	0.0036508	0.037468	0.305	0.51,1,1	0.342,0.471,0.781	chr21	+	39391837-39392070	39390860-39390863	39393166-39393280	control	HTO_MAGOH_KD	7	2	6	7	9	12	0.51	1	1	0.342	0.471	0.781
366737	ENSG00000205581.11	HMGN1	0.0023366	0.0255055	0.22	0.828,0.629,0.626	0.464,0.484,0.475	chr21	-	39345830-39346317	39345146-39345274	39347247-39347292	control	HTO_MAGOH_KD	114	141	109	108	128	86	0.828	0.629	0.626	0.464	0.484	0.475
366760	ENSG00000205581.11	HMGN1	1.27221e-09	5.05006e-08	0.222	0.404,0.331,0.38	0.162,0.162,0.124	chr21	-	39346881-39347292	39345146-39345274	39347379-39347483	control	HTO_MAGOH_KD	70	74	57	47	55	35	0.404	0.331	0.38	0.162	0.162	0.124
366764	ENSG00000205581.11	HMGN1	0.000391164	0.00533151	0.168	0.459,0.382,0.421	0.29,0.242,0.227	chr21	-	39346881-39347292	39345830-39345958	39348292-39348339	control	HTO_MAGOH_KD	70	86	60	59	61	41	0.459	0.382	0.421	0.29	0.242	0.227
366767	ENSG00000205581.11	HMGN1	2.72411e-05	0.000491642	0.219	0.553,0.451,0.545	0.33,0.307,0.255	chr21	-	39347114-39347474	39345830-39345958	39348292-39348339	control	HTO_MAGOH_KD	92	103	89	64	76	43	0.553	0.451	0.545	0.33	0.307	0.255
366950	ENSG00000185658.13	BRWD1	2.03804e-12	1.20797e-10	0.284	1,1,1	0.586,0.809,0.753	chr21	-	39218152-39218251	39215237-39215362	39224408-39224469	control	HTO_MAGOH_KD	78	82	54	37	51	43	1	1	1	0.586	0.809	0.753
366958	ENSG00000185658.13	BRWD1	1.72085e-14	1.29829e-12	0.467	1,1,1	0.416,0.662,0.52	chr21	-	39218237-39218660	39215237-39215362	39224408-39224469	control	HTO_MAGOH_KD	111	111	67	49	62	40	1	1	1	0.416	0.662	0.52
366965	ENSG00000185658.13	BRWD1	6.32827e-15	5.00078e-13	0.643	1,1,1	0.239,0.474,0.358	chr21	-	39218237-39218669	39215237-39215362	39224408-39224469	control	HTO_MAGOH_KD	49	52	28	22	29	21	1	1	1	0.239	0.474	0.358
366967	ENSG00000185658.13	BRWD1	1.27676e-14	9.77469e-13	0.507	1,1,1	0.388,0.6,0.491	chr21	-	39218505-39218669	39215237-39215362	39224408-39224469	control	HTO_MAGOH_KD	46	50	28	22	24	18	1	1	1	0.388	0.6	0.491
366971	ENSG00000185658.13	BRWD1	5.4956e-14	3.90861e-12	0.565	1,1,1	0.364,0.508,0.434	chr21	-	39218529-39218669	39215237-39215362	39224408-39224469	control	HTO_MAGOH_KD	27	33	11	18	15	13	1	1	1	0.364	0.508	0.434
366973	ENSG00000185658.13	BRWD1	9.08162e-14	6.30001e-12	0.388	1,1,1	0.512,0.736,0.587	chr21	-	39218571-39218660	39215237-39215362	39224408-39224469	control	HTO_MAGOH_KD	58	55	37	26	32	19	1	1	1	0.512	0.736	0.587
366996	ENSG00000185658.13	BRWD1	5.87791e-06	0.000122637	0.255	1,1,1	0.711,0.793,0.732	chr21	-	39229114-39229436	39228500-39228582	39232177-39232284	control	HTO_MAGOH_KD	93	65	54	21	49	35	1	1	1	0.711	0.793	0.732
366997	ENSG00000185658.13	BRWD1	2.10841e-06	4.80336e-05	0.279	1,1,1	1,0.635,0.527	chr21	-	39229114-39229436	39228500-39228582	39232373-39232498	control	HTO_MAGOH_KD	34	27	15	14	37	19	1	1	1	1	0.635	0.527
367001	ENSG00000185658.13	BRWD1	6.47652e-06	0.000133927	0.247	1,1,1	0.719,0.799,0.74	chr21	-	39229130-39229436	39228500-39228582	39232177-39232284	control	HTO_MAGOH_KD	93	65	54	21	49	35	1	1	1	0.719	0.799	0.74
367002	ENSG00000185658.13	BRWD1	2.31643e-06	5.23189e-05	0.273	1,1,1	1,0.643,0.537	chr21	-	39229130-39229436	39228500-39228582	39232373-39232498	control	HTO_MAGOH_KD	34	27	15	14	37	19	1	1	1	1	0.643	0.537
367006	ENSG00000185658.13	BRWD1	6.64269e-06	0.000137074	0.245	1,1,1	0.721,0.801,0.742	chr21	-	39229134-39229436	39228500-39228582	39232177-39232284	control	HTO_MAGOH_KD	93	65	54	21	49	35	1	1	1	0.721	0.801	0.742
367007	ENSG00000185658.13	BRWD1	2.37392e-06	5.34676e-05	0.272	1,1,1	1,0.646,0.539	chr21	-	39229134-39229436	39228500-39228582	39232373-39232498	control	HTO_MAGOH_KD	34	27	15	14	37	19	1	1	1	1	0.646	0.539
367042	ENSG00000185658.13	BRWD1	2.2412e-05	0.000412334	0.229	1,1,1	0.702,0.611,1	chr21	-	39232177-39232266	39229312-39229436	39232373-39232498	control	HTO_MAGOH_KD	59	38	39	9	18	16	1	1	1	0.702	0.611	1
367467	ENSG00000272657.1	AP000317.2	8.34769e-05	0.00134451	0.484	1,1,0.498	0.344,0.249,0.453	chr21	+	34142408-34142707	34073592-34073745	34262820-34262921	control	HTO_MAGOH_KD	9	10	8	19	12	10	1	1	0.498	0.344	0.249	0.453
367490	ENSG00000243927.6	MRPS6	0.00362015	0.037194	0.12	1,1,0.834	0.611,0.863,1	chr21	+	34073609-34073745	34073224-34073268	34102835-34102908	control	HTO_MAGOH_KD	5	9	12	15	30	11	1	1	0.834	0.611	0.863	1
367493	ENSG00000243927.6	MRPS6	0.0037129	0.0380231	0.119	1,1,0.836	0.614,0.864,1	chr21	+	34073612-34073745	34073224-34073268	34102835-34102908	control	HTO_MAGOH_KD	5	9	12	15	30	11	1	1	0.836	0.614	0.864	1
367518	ENSG00000243927.6	MRPS6	0.00429659	0.043143	0.156	0.847,1,1	0.569,0.809,1	chr21	+	34103494-34103519	34102835-34102908	34125341-34125480	control	HTO_MAGOH_KD	7	5	3	5	16	9	0.847	1	1	0.569	0.809	1
367581	ENSG00000205726.15	ITSN1	8.39785e-06	0.000169366	0.172	0.956,1,0.964	0.894,0.832,0.678	chr21	+	33767716-33767828	33765875-33766012	33772061-33772282	control	HTO_MAGOH_KD	46	40	57	36	53	36	0.956	1	0.964	0.894	0.832	0.678
367644	ENSG00000205758.12	CRYZL1	2.17498e-06	4.94021e-05	0.177	1,1,1	0.89,0.856,0.723	chr21	-	33595753-33595836	33595131-33595528	33597280-33597400	control	HTO_MAGOH_KD	36	46	31	30	33	29	1	1	1	0.89	0.856	0.723
367647	ENSG00000205758.12	CRYZL1	3.03357e-12	1.75511e-10	0.641	1,1,1	0.395,0.504,0.179	chr21	-	33595753-33596107	33595131-33595528	33597280-33597401	control	HTO_MAGOH_KD	3	2	10	6	14	6	1	1	1	0.395	0.504	0.179
367648	ENSG00000205758.12	CRYZL1	3.88134e-13	2.50727e-11	0.679	1,1,1	0.352,0.458,0.153	chr21	-	33595753-33596199	33595131-33595528	33597280-33597401	control	HTO_MAGOH_KD	3	2	9	6	14	6	1	1	1	0.352	0.458	0.153
367649	ENSG00000205758.12	CRYZL1	5.78713e-07	1.46727e-05	0.555	1,1,1	0.352,0.717,0.266	chr21	-	33595753-33596199	33595131-33595528	33599150-33599285	control	HTO_MAGOH_KD	3	2	9	6	14	6	1	1	1	0.352	0.717	0.266
367650	ENSG00000205758.12	CRYZL1	1.77743e-07	4.93639e-06	0.316	1,1,1	0.78,0.795,0.477	chr21	-	33595753-33596213	33595131-33595528	33597280-33597401	control	HTO_MAGOH_KD	20	24	34	40	66	31	1	1	1	0.78	0.795	0.477
367651	ENSG00000205758.12	CRYZL1	0.000798896	0.0100277	0.226	1,1,1	0.771,0.911,0.639	chr21	-	33595753-33596213	33595131-33595528	33599150-33599248	control	HTO_MAGOH_KD	20	24	30	38	58	30	1	1	1	0.771	0.911	0.639
367658	ENSG00000205758.12	CRYZL1	0.000625753	0.00808995	0.194	1,1,1	0.802,0.857,0.758	chr21	-	33597280-33597412	33595131-33595528	33599150-33599285	control	HTO_MAGOH_KD	12	17	8	19	14	22	1	1	1	0.802	0.857	0.758
367717	ENSG00000159147.18	DONSON	0.000139583	0.00213144	0.188	0.947,0.89,0.959	0.726,0.839,0.666	chr21	-	33581302-33581324	33579350-33579562	33584590-33584768	control	HTO_MAGOH_KD	22	30	29	36	32	27	0.947	0.89	0.959	0.726	0.839	0.666
367728	ENSG00000159147.18	DONSON	1.12944e-10	5.24541e-09	0.308	0.876,0.799,0.836	0.45,0.567,0.571	chr21	-	33582165-33582216	33581951-33582055	33584590-33584768	control	HTO_MAGOH_KD	97	79	93	40	72	75	0.876	0.799	0.836	0.45	0.567	0.571
367729	ENSG00000159147.18	DONSON	1.75284e-09	6.79364e-08	0.156	1,1,1	0.766,0.84,0.925	chr21	-	33582165-33582216	33581951-33582055	33587522-33587602	control	HTO_MAGOH_KD	97	79	93	40	72	75	1	1	1	0.766	0.84	0.925
367741	ENSG00000159147.18	DONSON	2.45729e-11	1.26067e-09	0.269	0.88,0.833,0.842	0.548,0.622,0.577	chr21	-	33582165-33582269	33581951-33582055	33584590-33584768	control	HTO_MAGOH_KD	136	134	132	80	122	104	0.88	0.833	0.842	0.548	0.622	0.577
367748	ENSG00000159147.18	DONSON	5.09557e-07	1.3068e-05	0.194	0.86,0.849,0.749	0.648,0.577,0.652	chr21	-	33583469-33583666	33582165-33582246	33584590-33584726	control	HTO_MAGOH_KD	240	253	242	171	209	146	0.86	0.849	0.749	0.648	0.577	0.652
367751	ENSG00000159147.18	DONSON	2.24756e-05	0.000413407	0.235	0.739,0.714,0.581	0.481,0.384,0.464	chr21	-	33583469-33583686	33582165-33582246	33584590-33584768	control	HTO_MAGOH_KD	118	120	120	92	102	72	0.739	0.714	0.581	0.481	0.384	0.464
367756	ENSG00000159147.18	DONSON	0.000109122	0.0017102	0.208	0.853,0.843,0.645	0.581,0.498,0.637	chr21	-	33583488-33583568	33582165-33582246	33584590-33584768	control	HTO_MAGOH_KD	137	146	89	78	92	83	0.853	0.843	0.645	0.581	0.498	0.637
367766	ENSG00000159147.18	DONSON	0.0001325	0.00203594	0.21	0.847,0.84,0.633	0.558,0.497,0.634	chr21	-	33583488-33583590	33582165-33582246	33584590-33584768	control	HTO_MAGOH_KD	147	161	95	80	103	92	0.847	0.84	0.633	0.558	0.497	0.634
367775	ENSG00000159147.18	DONSON	6.30726e-07	1.58869e-05	0.2	0.975,0.93,0.976	0.729,0.871,0.682	chr21	-	33583488-33583686	33579350-33579562	33584590-33584768	control	HTO_MAGOH_KD	117	120	120	89	102	71	0.975	0.93	0.976	0.729	0.871	0.682
367776	ENSG00000159147.18	DONSON	1.3454e-10	6.174e-09	0.311	0.812,0.754,0.769	0.494,0.492,0.415	chr21	-	33583488-33583686	33581951-33582055	33584590-33584768	control	HTO_MAGOH_KD	117	120	120	94	105	79	0.812	0.754	0.769	0.494	0.492	0.415
367777	ENSG00000159147.18	DONSON	4.73125e-06	0.000100724	0.189	0.871,0.861,0.726	0.644,0.572,0.676	chr21	-	33583488-33583686	33582165-33582246	33584590-33584768	control	HTO_MAGOH_KD	264	280	215	169	205	163	0.871	0.861	0.726	0.644	0.572	0.676
367801	ENSG00000159147.18	DONSON	1.73477e-08	5.70812e-07	0.228	1,1,1	0.689,0.737,0.889	chr21	-	33586136-33586181	33581951-33582055	33587522-33587602	control	HTO_MAGOH_KD	18	32	38	26	37	47	1	1	1	0.689	0.737	0.889
367808	ENSG00000159147.18	DONSON	1.16411e-06	2.78833e-05	-0.244	0.83,0.716,0.622	1,0.901,1	chr21	-	33587348-33587602	33585978-33586181	33588321-33588646	control	HTO_MAGOH_KD	35	45	53	51	65	56	0.83	0.716	0.622	1	0.901	1
367869	ENSG00000156531.16	PHF6	2.02061e-14	1.5113e-12	0.125	1,1,1	0.86,0.833,0.933	chrX	+	134377572-134377675	134373253-134373467	134393501-134393634	control	HTO_MAGOH_KD	224	212	216	177	236	172	1	1	1	0.86	0.833	0.933
367873	ENSG00000156531.16	PHF6	2.44249e-15	2.00969e-13	0.247	1,1,1	0.704,0.698,0.858	chrX	+	134378072-134378106	134373373-134373467	134393501-134393634	control	HTO_MAGOH_KD	75	71	63	45	72	49	1	1	1	0.704	0.698	0.858
367895	ENSG00000156531.16	PHF6	1.01275e-12	6.22337e-11	0.11	1,1,1	0.893,0.891,0.886	chrX	+	134415035-134415120	134393909-134393952	134417169-134417302	control	HTO_MAGOH_KD	208	221	197	172	214	174	1	1	1	0.893	0.891	0.886
367897	ENSG00000156531.16	PHF6	8.5898e-13	5.32327e-11	0.112	1,1,1	0.894,0.887,0.884	chrX	+	134415040-134415120	134393909-134393952	134417169-134417302	control	HTO_MAGOH_KD	201	212	190	169	200	167	1	1	1	0.894	0.887	0.884
367915	ENSG00000159131.17	GART	1.03306e-11	5.58065e-10	0.123	1,1,0.99	0.887,0.922,0.811	chr21	-	33505561-33505605	33504412-33504527	33509783-33510333	control	HTO_MAGOH_KD	157	136	149	80	121	106	1	1	0.99	0.887	0.922	0.811
367921	ENSG00000159131.17	GART	3.07224e-10	1.34129e-08	0.127	1,1,1	0.935,0.743,0.94	chr21	-	33505561-33505702	33504408-33504483	33509783-33509920	control	HTO_MAGOH_KD	209	204	194	174	141	152	1	1	1	0.935	0.743	0.94
367997	ENSG00000159131.17	GART	1.57096e-09	6.13974e-08	0.32	1,1,1	0.701,0.653,0.686	chr21	-	33528336-33528604	33524769-33525000	33530759-33530884	control	HTO_MAGOH_KD	47	44	22	61	70	65	1	1	1	0.701	0.653	0.686
368007	ENSG00000159131.17	GART	1.12788e-12	6.89117e-11	0.397	1,1,1	0.655,0.542,0.613	chr21	-	33528515-33528892	33524769-33525000	33530759-33531282	control	HTO_MAGOH_KD	76	75	70	64	57	61	1	1	1	0.655	0.542	0.613
368008	ENSG00000159131.17	GART	0	0	0.796	0.887,0.886,0.936	0.116,0.097,0.109	chr21	-	33528515-33528892	33528167-33528335	33530759-33531282	control	HTO_MAGOH_KD	76	75	71	64	58	60	0.887	0.886	0.936	0.116	0.097	0.109
368009	ENSG00000159131.17	GART	1.02274e-12	6.28269e-11	0.404	1,1,1	0.648,0.535,0.606	chr21	-	33528515-33528906	33524769-33525000	33530759-33531282	control	HTO_MAGOH_KD	76	75	70	64	57	61	1	1	1	0.648	0.535	0.606
368012	ENSG00000159131.17	GART	0	0	0.796	0.885,0.883,0.935	0.113,0.095,0.106	chr21	-	33528515-33528906	33528167-33528335	33530759-33531282	control	HTO_MAGOH_KD	76	75	71	64	58	60	0.885	0.883	0.935	0.113	0.095	0.106
368013	ENSG00000159131.17	GART	2.24849e-08	7.2489e-07	0.268	1,1,1	0.866,0.661,0.668	chr21	-	33528515-33528906	33528167-33528335	33531489-33531557	control	HTO_MAGOH_KD	76	75	71	64	58	60	1	1	1	0.866	0.661	0.668
368014	ENSG00000159131.17	GART	9.56124e-13	5.89043e-11	0.425	1,1,1	0.721,0.539,0.464	chr21	-	33528515-33528906	33528167-33528335	33532345-33532456	control	HTO_MAGOH_KD	76	75	71	64	58	60	1	1	1	0.721	0.539	0.464
368031	ENSG00000159131.17	GART	2.67462e-11	1.36335e-09	0.76	1,1,1	0.28,0.187,0.254	chr21	-	33528519-33528892	33524009-33525000	33530759-33531282	control	HTO_MAGOH_KD	6	11	11	13	11	13	1	1	1	0.28	0.187	0.254
368032	ENSG00000159131.17	GART	0	0	0.592	0.979,0.981,0.99	0.4,0.397,0.378	chr21	-	33528519-33528892	33528167-33528335	33530759-33531282	control	HTO_MAGOH_KD	455	502	498	322	353	296	0.979	0.981	0.99	0.4	0.397	0.378
368040	ENSG00000159131.17	GART	2.62943e-11	1.34194e-09	0.765	1,1,1	0.274,0.183,0.248	chr21	-	33528519-33528906	33524009-33525000	33530759-33531282	control	HTO_MAGOH_KD	6	11	11	13	11	13	1	1	1	0.274	0.183	0.248
368043	ENSG00000159131.17	GART	0	0	0.598	0.979,0.981,0.99	0.393,0.391,0.371	chr21	-	33528519-33528906	33528167-33528335	33530759-33531282	control	HTO_MAGOH_KD	455	502	498	322	353	296	0.979	0.981	0.99	0.393	0.391	0.371
368045	ENSG00000159131.17	GART	3.51041e-12	2.01565e-10	0.127	1,1,1	0.929,0.878,0.811	chr21	-	33528519-33528906	33528167-33528335	33532345-33532456	control	HTO_MAGOH_KD	455	502	498	322	353	296	1	1	1	0.929	0.878	0.811
368095	ENSG00000159131.17	GART	8.49374e-11	4.02181e-09	0.405	1,1,1	0.747,0.607,0.43	chr21	-	33531489-33531792	33528167-33528335	33532345-33532456	control	HTO_MAGOH_KD	35	56	50	60	63	43	1	1	1	0.747	0.607	0.43
368096	ENSG00000159131.17	GART	0.00406429	0.041114	0.105	1,1,0.925	0.877,0.824,0.91	chr21	-	33531489-33531792	33528850-33528937	33532345-33532456	control	HTO_MAGOH_KD	35	56	50	58	57	41	1	1	0.925	0.877	0.824	0.91
368114	ENSG00000159131.17	GART	7.06508e-11	3.38578e-09	0.432	1,1,1	0.729,0.578,0.397	chr21	-	33531495-33531792	33528266-33528335	33532345-33532456	control	HTO_MAGOH_KD	31	53	43	54	55	37	1	1	1	0.729	0.578	0.397
368116	ENSG00000159131.17	GART	0.00372248	0.0381022	0.108	1,1,0.915	0.871,0.818,0.902	chr21	-	33531495-33531792	33528850-33528937	33532345-33532456	control	HTO_MAGOH_KD	31	53	43	54	54	37	1	1	0.915	0.871	0.818	0.902
368150	ENSG00000142188.17	TMEM50B	2.23155e-14	1.66257e-12	0.628	1,1,1	0.262,0.477,0.378	chr21	-	33449234-33449622	33448782-33448879	33460413-33460505	control	HTO_MAGOH_KD	36	36	44	21	54	18	1	1	1	0.262	0.477	0.378
368169	ENSG00000142188.17	TMEM50B	4.62584e-06	9.86688e-05	0.173	1,1,1	0.863,0.891,0.728	chr21	-	33455727-33455784	33448782-33448903	33460413-33460505	control	HTO_MAGOH_KD	27	46	42	40	39	17	1	1	1	0.863	0.891	0.728
368300	ENSG00000159086.15	PAXBP1	3.33067e-14	2.42894e-12	-0.246	0.086,0.157,0.157	0.43,0.403,0.304	chr21	-	32741201-32741622	32738173-32738319	32743248-32743314	control	HTO_MAGOH_KD	46	59	54	123	135	99	0.086	0.157	0.157	0.43	0.403	0.304
368302	ENSG00000159086.15	PAXBP1	6.26528e-06	0.000129951	0.173	1,1,1	0.729,0.752,1	chr21	-	32741201-32741622	32738173-32738319	32744792-32744913	control	HTO_MAGOH_KD	28	40	40	85	96	73	1	1	1	0.729	0.752	1
368306	ENSG00000159086.15	PAXBP1	5.85897e-07	1.4844e-05	0.449	1,1,1	0.315,0.338,1	chr21	-	32743042-32743265	32738173-32738319	32744792-32744913	control	HTO_MAGOH_KD	2	3	3	9	10	12	1	1	1	0.315	0.338	1
368308	ENSG00000159086.15	PAXBP1	1.34046e-06	3.17599e-05	0.295	1,1,1	0.571,0.545,1	chr21	-	32743042-32743314	32738173-32738319	32744792-32744913	control	HTO_MAGOH_KD	5	5	7	30	27	28	1	1	1	0.571	0.545	1
368311	ENSG00000159086.15	PAXBP1	1.19212e-06	2.85155e-05	0.473	1,1,1	0.22,0.361,1	chr21	-	32743248-32743265	32738173-32738319	32744792-32744913	control	HTO_MAGOH_KD	16	7	5	2	4	4	1	1	1	0.22	0.361	1
368317	ENSG00000159086.15	PAXBP1	0.000576799	0.00752846	0.16	1,1,1	0.882,0.739,0.899	chr21	-	32743248-32743314	32738173-32738214	32744792-32744872	control	HTO_MAGOH_KD	1	5	3	25	19	15	1	1	1	0.882	0.739	0.899
368326	ENSG00000159086.15	PAXBP1	1.66533e-15	1.3957e-13	0.247	1,1,1	0.761,0.807,0.692	chr21	-	32743678-32743754	32743042-32743314	32745596-32745654	control	HTO_MAGOH_KD	100	101	60	85	82	60	1	1	1	0.761	0.807	0.692
368330	ENSG00000159086.15	PAXBP1	1.43219e-14	1.08955e-12	0.244	1,1,1	0.737,0.774,0.758	chr21	-	32743678-32743792	32743248-32743314	32744792-32744913	control	HTO_MAGOH_KD	100	112	73	85	89	61	1	1	1	0.737	0.774	0.758
368331	ENSG00000159086.15	PAXBP1	1.33227e-15	1.13021e-13	0.239	1,1,1	0.718,0.762,0.803	chr21	-	32743679-32743754	32743248-32743314	32744792-32744913	control	HTO_MAGOH_KD	95	103	90	63	68	65	1	1	1	0.718	0.762	0.803
368334	ENSG00000159086.15	PAXBP1	1.44329e-15	1.21844e-13	0.238	1,1,1	0.719,0.763,0.804	chr21	-	32743680-32743754	32743248-32743314	32744792-32744913	control	HTO_MAGOH_KD	95	103	90	63	68	65	1	1	1	0.719	0.763	0.804
368351	ENSG00000159086.15	PAXBP1	8.50431e-14	5.91579e-12	0.399	1,1,1	0.594,0.706,0.504	chr21	-	32744792-32744913	32743042-32743314	32745596-32745654	control	HTO_MAGOH_KD	48	43	32	49	59	34	1	1	1	0.594	0.706	0.504
368455	ENSG00000242259.8	C22orf39	1.28055e-06	3.04497e-05	0.158	0.927,0.974,1	0.751,0.869,0.806	chr22	-	19447378-19447495	19440886-19441694	19447665-19448232	control	HTO_MAGOH_KD	56	82	68	66	87	82	0.927	0.974	1	0.751	0.869	0.806
368502	ENSG00000198862.14	LTN1	3.37509e-08	1.0569e-06	0.112	1,1,1	0.952,0.932,0.779	chr21	-	28932470-28932664	28931155-28931195	28935109-28935329	control	HTO_MAGOH_KD	202	179	233	118	162	136	1	1	1	0.952	0.932	0.779
368644	ENSG00000198862.14	LTN1	3.93605e-07	1.02894e-05	0.379	1,1,1	0.375,0.744,0.744	chr21	-	28964577-28964766	28959397-28959494	28965865-28965906	control	HTO_MAGOH_KD	4	11	7	7	17	17	1	1	1	0.375	0.744	0.744
368660	ENSG00000198862.14	LTN1	4.996e-15	3.99809e-13	0.328	1,1,1	0.734,0.768,0.515	chr21	-	28969466-28969513	28966370-28967179	28981119-28981299	control	HTO_MAGOH_KD	60	68	42	41	59	41	1	1	1	0.734	0.768	0.515
368697	ENSG00000198862.14	LTN1	5.43182e-06	0.000114153	0.111	0.938,1,1	0.862,0.874,0.87	chr21	-	28981260-28981299	28971271-28971444	28982316-28982368	control	HTO_MAGOH_KD	64	75	69	44	88	47	0.938	1	1	0.862	0.874	0.87
368877	ENSG00000130741.11	EIF2S3	4.01029e-05	0.000697587	-0.132	0.15,0,0	0.18,0.153,0.214	chrX	+	24063995-24064269	24062416-24062574	24071558-24071727	control	HTO_MAGOH_KD	2	0	0	29	30	34	0.15	0	0	0.18	0.153	0.214
368881	ENSG00000130741.11	EIF2S3	0	0	0.143	0.987,0.973,0.996	0.848,0.835,0.843	chrX	+	24063995-24064335	24062416-24062574	24071558-24071727	control	HTO_MAGOH_KD	987	1138	1050	868	988	788	0.987	0.973	0.996	0.848	0.835	0.843
368883	ENSG00000130741.11	EIF2S3	0	0	0.376	1,1,1	0.639,0.644,0.588	chrX	+	24063995-24064335	24062416-24062574	24076722-24078810	control	HTO_MAGOH_KD	987	1138	1051	898	1028	817	1	1	1	0.639	0.644	0.588
368892	ENSG00000130741.11	EIF2S3	0	0	0.259	1,1,1	0.754,0.758,0.71	chrX	+	24064189-24064335	24062416-24062574	24076722-24078810	control	HTO_MAGOH_KD	985	1138	1051	869	998	783	1	1	1	0.754	0.758	0.71
368905	ENSG00000130741.11	EIF2S3	0	0	0.139	1,1,1	0.87,0.878,0.835	chrX	+	24064201-24064269	24062416-24062574	24076722-24078810	control	HTO_MAGOH_KD	1622	1798	1679	1289	1560	1105	1	1	1	0.87	0.878	0.835
368936	ENSG00000130741.11	EIF2S3	0.00372959	0.0381637	0.166	1,1,1	1,0.86,0.641	chrX	+	24065998-24066092	24055590-24055678	24071682-24071692	control	HTO_MAGOH_KD	2	2	3	20	24	14	1	1	1	1	0.86	0.641
368942	ENSG00000130741.11	EIF2S3	4.11293e-07	1.07148e-05	0.503	1,1,1	0.568,0.525,0.399	chrX	+	24065998-24066092	24062377-24062574	24071682-24071692	control	HTO_MAGOH_KD	3	2	3	80	80	39	1	1	1	0.568	0.525	0.399
368945	ENSG00000130741.11	EIF2S3	7.1398e-05	0.00116862	0.155	1,1,1	0.874,0.811,0.849	chrX	+	24065998-24066092	24062377-24062574	24076200-24076640	control	HTO_MAGOH_KD	3	2	3	68	59	33	1	1	1	0.874	0.811	0.849
368948	ENSG00000130741.11	EIF2S3	0.000103576	0.00163098	0.127	1,1,1	0.865,0.89,0.863	chrX	+	24065998-24066092	24063995-24064269	24076722-24077211	control	HTO_MAGOH_KD	2	2	3	263	286	222	1	1	1	0.865	0.89	0.863
368962	ENSG00000130741.11	EIF2S3	1.43914e-08	4.79739e-07	0.573	1,1,1	0.382,0.553,0.346	chrX	+	24066005-24066092	24064201-24064335	24071558-24071727	control	HTO_MAGOH_KD	6	3	3	7	14	14	1	1	1	0.382	0.553	0.346
368973	ENSG00000130741.11	EIF2S3	0	0	0.546	1,1,1	0.448,0.457,0.456	chrX	+	24067636-24068108	24065998-24066092	24076722-24078810	control	HTO_MAGOH_KD	1532	1665	1547	1202	1375	1046	1	1	1	0.448	0.457	0.456
368988	ENSG00000130741.11	EIF2S3	0	0	0.653	1,1,1	0.352,0.349,0.341	chrX	+	24067964-24067981	24065998-24066092	24076722-24078810	control	HTO_MAGOH_KD	192	172	172	164	179	132	1	1	1	0.352	0.349	0.341
368993	ENSG00000130741.11	EIF2S3	0	0	0.522	1,1,1	0.491,0.466,0.476	chrX	+	24067964-24067991	24065998-24066092	24076722-24078810	control	HTO_MAGOH_KD	449	459	448	317	317	252	1	1	1	0.491	0.466	0.476
369016	ENSG00000130741.11	EIF2S3	2.60302e-08	8.30884e-07	0.817	1,1,1	0.207,0.159,0.184	chrX	+	24067973-24068108	24065998-24066092	24076722-24078810	control	HTO_MAGOH_KD	2	4	1	159	127	116	1	1	1	0.207	0.159	0.184
369019	ENSG00000130741.11	EIF2S3	1.33266e-07	3.77734e-06	0.652	1,1,1	0.409,0.328,0.307	chrX	+	24068007-24068108	24062416-24062574	24076722-24078810	control	HTO_MAGOH_KD	2	4	1	160	127	116	1	1	1	0.409	0.328	0.307
369030	ENSG00000130741.11	EIF2S3	0	0	0.234	0.997,0.994,0.998	0.723,0.805,0.76	chrX	+	24071554-24071727	24067964-24068108	24076722-24078810	control	HTO_MAGOH_KD	1701	1780	1586	1143	1444	1015	0.997	0.994	0.998	0.723	0.805	0.76
369037	ENSG00000130741.11	EIF2S3	0	0	0.172	0.998,0.996,0.999	0.801,0.851,0.825	chrX	+	24071558-24071604	24067964-24068108	24076722-24078810	control	HTO_MAGOH_KD	1385	1512	1464	945	1071	809	0.998	0.996	0.999	0.801	0.851	0.825
369040	ENSG00000130741.11	EIF2S3	1.15545e-08	3.9144e-07	0.899	1,1,1	0.121,0.101,0.08	chrX	+	24071558-24071609	24062416-24062574	24076722-24078810	control	HTO_MAGOH_KD	1	3	1	24	22	17	1	1	1	0.121	0.101	0.08
369042	ENSG00000130741.11	EIF2S3	3.33067e-16	2.99059e-14	0.98	1,1,1	0.023,0.025,0.012	chrX	+	24071558-24071609	24065998-24066092	24076722-24078810	control	HTO_MAGOH_KD	3	3	3	9	11	4	1	1	1	0.023	0.025	0.012
369043	ENSG00000130741.11	EIF2S3	0	0	0.145	0.998,0.997,0.999	0.834,0.873,0.851	chrX	+	24071558-24071609	24067964-24068108	24076722-24078810	control	HTO_MAGOH_KD	1774	1855	1787	1217	1329	1011	0.998	0.997	0.999	0.834	0.873	0.851
369046	ENSG00000130741.11	EIF2S3	1.50799e-11	7.96784e-10	0.887	1,1,1	0.115,0.127,0.098	chrX	+	24071558-24071692	24062416-24062574	24076722-24078810	control	HTO_MAGOH_KD	3	7	1	35	44	33	1	1	1	0.115	0.127	0.098
369048	ENSG00000130741.11	EIF2S3	0	0	0.98	1,1,1	0.011,0.022,0.027	chrX	+	24071558-24071692	24065998-24066092	24076722-24078810	control	HTO_MAGOH_KD	6	3	3	7	15	14	1	1	1	0.011	0.022	0.027
369049	ENSG00000130741.11	EIF2S3	0	0	0.126	0.999,0.997,0.999	0.854,0.891,0.871	chrX	+	24071558-24071692	24067964-24068108	24076722-24078810	control	HTO_MAGOH_KD	3380	3579	3361	2201	2461	1846	0.999	0.997	0.999	0.854	0.891	0.871
369052	ENSG00000130741.11	EIF2S3	2.69677e-11	1.37388e-09	0.878	1,1,1	0.125,0.138,0.102	chrX	+	24071558-24071694	24062416-24062574	24076722-24078810	control	HTO_MAGOH_KD	3	7	1	39	49	35	1	1	1	0.125	0.138	0.102
369054	ENSG00000130741.11	EIF2S3	0	0	0.974	1,1,1	0.018,0.029,0.03	chrX	+	24071558-24071694	24065998-24066092	24076722-24078810	control	HTO_MAGOH_KD	6	3	3	11	20	16	1	1	1	0.018	0.029	0.03
369055	ENSG00000130741.11	EIF2S3	0	0	0.127	0.999,0.997,0.999	0.853,0.891,0.87	chrX	+	24071558-24071694	24067964-24068108	24076722-24078810	control	HTO_MAGOH_KD	3380	3579	3361	2205	2466	1848	0.999	0.997	0.999	0.853	0.891	0.87
369071	ENSG00000130741.11	EIF2S3	0	0	0.624	0.887,0.804,0.946	0.252,0.291,0.222	chrX	+	24071561-24071727	24067964-24068108	24076722-24078810	control	HTO_MAGOH_KD	42	44	47	144	140	89	0.887	0.804	0.946	0.252	0.291	0.222
369084	ENSG00000130741.11	EIF2S3	0	0	0.698	1,1,1	0.356,0.318,0.232	chrX	+	24071601-24071727	24062416-24062574	24076722-24078810	control	HTO_MAGOH_KD	42	42	43	144	136	89	1	1	1	0.356	0.318	0.232
369086	ENSG00000130741.11	EIF2S3	4.44089e-16	3.93272e-14	0.424	1,1,0.95	0.637,0.564,0.476	chrX	+	24071601-24071727	24064201-24064335	24076722-24078810	control	HTO_MAGOH_KD	42	42	43	144	136	89	1	1	0.95	0.637	0.564	0.476
369104	ENSG00000130741.11	EIF2S3	2.20417e-06	5.0016e-05	0.183	1,1,1	0.804,0.757,0.891	chrX	+	24071682-24071727	24055615-24055678	24076722-24078810	control	HTO_MAGOH_KD	13	11	9	54	41	24	1	1	1	0.804	0.757	0.891
369105	ENSG00000130741.11	EIF2S3	1.54502e-09	6.04519e-08	0.374	1,1,1	0.688,0.603,0.587	chrX	+	24071682-24071727	24060088-24060182	24076722-24078810	control	HTO_MAGOH_KD	13	11	9	55	40	25	1	1	1	0.688	0.603	0.587
369107	ENSG00000130741.11	EIF2S3	0	0	0.788	1,1,1	0.274,0.217,0.145	chrX	+	24071682-24071727	24062416-24062574	24076722-24078810	control	HTO_MAGOH_KD	13	11	9	63	52	32	1	1	1	0.274	0.217	0.145
369109	ENSG00000130741.11	EIF2S3	9.60998e-12	5.21267e-10	0.55	1,1,0.86	0.515,0.395,0.3	chrX	+	24071682-24071727	24064201-24064335	24076722-24078810	control	HTO_MAGOH_KD	13	11	9	56	44	27	1	1	0.86	0.515	0.395	0.3
369110	ENSG00000130741.11	EIF2S3	0	0	0.894	1,1,1	0.14,0.098,0.079	chrX	+	24071682-24071727	24065998-24066092	24076722-24078810	control	HTO_MAGOH_KD	13	11	9	61	45	27	1	1	1	0.14	0.098	0.079
369112	ENSG00000130741.11	EIF2S3	9.79006e-12	5.30464e-10	0.6	0.816,0.652,0.86	0.188,0.195,0.146	chrX	+	24071682-24071727	24067964-24068108	24076722-24078810	control	HTO_MAGOH_KD	13	11	9	54	45	29	0.816	0.652	0.86	0.188	0.195	0.146
369119	ENSG00000130741.11	EIF2S3	6.15779e-07	1.55358e-05	0.261	1,1,1	0.724,0.654,0.838	chrX	+	24071693-24071727	24055615-24055678	24076722-24078810	control	HTO_MAGOH_KD	12	3	5	32	23	14	1	1	1	0.724	0.654	0.838
369121	ENSG00000130741.11	EIF2S3	0	0	0.879	1,1,1	0.172,0.117,0.074	chrX	+	24071693-24071727	24062416-24062574	24076722-24078810	control	HTO_MAGOH_KD	12	3	5	32	23	14	1	1	1	0.172	0.117	0.074
369138	ENSG00000130741.11	EIF2S3	0	0	0.181	0.935,0.935,0.927	0.712,0.776,0.767	chrX	+	24073091-24073123	24071558-24071727	24076722-24078810	control	HTO_MAGOH_KD	810	799	733	494	647	400	0.935	0.935	0.927	0.712	0.776	0.767
369142	ENSG00000130741.11	EIF2S3	0	0	0.124	0.96,0.959,0.956	0.807,0.844,0.852	chrX	+	24073091-24073156	24071558-24071727	24076722-24078810	control	HTO_MAGOH_KD	1669	1642	1544	1047	1263	872	0.96	0.959	0.956	0.807	0.844	0.852
369143	ENSG00000130741.11	EIF2S3	0	0	0.803	1,1,1	0.212,0.227,0.151	chrX	+	24073091-24073181	24062416-24062574	24076722-24078810	control	HTO_MAGOH_KD	60	49	70	59	72	44	1	1	1	0.212	0.227	0.151
369144	ENSG00000130741.11	EIF2S3	0	0	0.569	1,1,0.973	0.461,0.456,0.348	chrX	+	24073091-24073181	24064201-24064335	24076722-24078810	control	HTO_MAGOH_KD	60	49	70	59	74	44	1	1	0.973	0.461	0.456	0.348
369145	ENSG00000130741.11	EIF2S3	0	0	0.735	0.94,0.865,0.973	0.162,0.228,0.183	chrX	+	24073091-24073181	24067964-24068108	24076722-24078810	control	HTO_MAGOH_KD	60	49	70	59	72	50	0.94	0.865	0.973	0.162	0.228	0.183
369150	ENSG00000130741.11	EIF2S3	0	0	0.119	0.962,0.961,0.958	0.815,0.849,0.86	chrX	+	24073091-24073216	24071558-24071727	24076722-24078810	control	HTO_MAGOH_KD	2418	2379	2214	1498	1787	1271	0.962	0.961	0.958	0.815	0.849	0.86
369162	ENSG00000130741.11	EIF2S3	0	0	0.18	1,1,1	0.836,0.837,0.787	chrX	+	24073091-24073271	24062416-24062574	24076722-24078810	control	HTO_MAGOH_KD	2482	2493	2498	1648	1859	1350	1	1	1	0.836	0.837	0.787
369164	ENSG00000130741.11	EIF2S3	0	0	0.188	0.998,0.995,0.999	0.786,0.838,0.805	chrX	+	24073091-24073271	24067964-24068108	24076722-24078810	control	HTO_MAGOH_KD	2482	2493	2498	1648	1859	1356	0.998	0.995	0.999	0.786	0.838	0.805
369166	ENSG00000130741.11	EIF2S3	0	0	0.182	1,1,1	0.834,0.835,0.785	chrX	+	24073091-24073275	24062416-24062574	24076722-24078810	control	HTO_MAGOH_KD	2482	2493	2498	1648	1859	1350	1	1	1	0.834	0.835	0.785
369168	ENSG00000130741.11	EIF2S3	0	0	0.19	0.998,0.995,0.999	0.783,0.836,0.803	chrX	+	24073091-24073275	24067964-24068108	24076722-24078810	control	HTO_MAGOH_KD	2482	2493	2498	1648	1859	1356	0.998	0.995	0.999	0.783	0.836	0.803
369178	ENSG00000130741.11	EIF2S3	1.03585e-07	2.99028e-06	0.307	1,1,1	0.639,0.628,0.812	chrX	+	24076200-24076640	24055615-24055678	24076722-24078810	control	HTO_MAGOH_KD	25	28	28	87	83	47	1	1	1	0.639	0.628	0.812
369179	ENSG00000130741.11	EIF2S3	1.34242e-11	7.14467e-10	0.547	1,1,1	0.484,0.458,0.418	chrX	+	24076200-24076640	24060088-24060182	24076722-24078810	control	HTO_MAGOH_KD	25	28	28	87	83	47	1	1	1	0.484	0.458	0.418
369180	ENSG00000130741.11	EIF2S3	0	0	0.897	1,1,1	0.129,0.113,0.066	chrX	+	24076200-24076640	24062416-24062574	24076722-24078810	control	HTO_MAGOH_KD	25	28	28	92	89	50	1	1	1	0.129	0.113	0.066
369181	ENSG00000130741.11	EIF2S3	5.88418e-15	4.67046e-13	0.696	1,1,0.837	0.314,0.255,0.179	chrX	+	24076200-24076640	24064201-24064335	24076722-24078810	control	HTO_MAGOH_KD	25	28	28	90	86	51	1	1	0.837	0.314	0.255	0.179
369182	ENSG00000130741.11	EIF2S3	0	0	0.95	1,1,1	0.059,0.051,0.041	chrX	+	24076200-24076640	24065998-24066092	24076722-24078810	control	HTO_MAGOH_KD	25	28	28	88	83	50	1	1	1	0.059	0.051	0.041
369183	ENSG00000130741.11	EIF2S3	7.77156e-16	6.7308e-14	0.609	0.696,0.562,0.837	0.092,0.108,0.069	chrX	+	24076200-24076640	24067964-24068108	24076722-24078810	control	HTO_MAGOH_KD	25	28	28	88	84	47	0.696	0.562	0.837	0.092	0.108	0.069
369186	ENSG00000130741.11	EIF2S3	5.55112e-16	4.8739e-14	0.61	0.697,0.563,0.837	0.091,0.107,0.069	chrX	+	24076202-24076640	24067964-24068108	24076722-24078810	control	HTO_MAGOH_KD	25	28	28	87	83	47	0.697	0.563	0.837	0.091	0.107	0.069
369187	ENSG00000130741.11	EIF2S3	0	0	0.654	0.816,0.713,0.909	0.163,0.188,0.126	chrX	+	24076461-24076640	24067964-24068108	24076722-24078810	control	HTO_MAGOH_KD	25	28	28	87	83	47	0.816	0.713	0.909	0.163	0.188	0.126
369207	ENSG00000154640.14	BTG3	5.4437e-09	1.94695e-07	0.299	1,1,1	0.785,0.576,0.743	chr21	-	17604145-17604276	17598558-17598702	17604860-17604997	control	HTO_MAGOH_KD	26	22	36	34	38	27	1	1	1	0.785	0.576	0.743
369209	ENSG00000154640.14	BTG3	0.0047867	0.0473312	0.221	0.706,0.837,0.939	0.731,0.498,0.591	chr21	-	17604145-17604276	17601397-17601522	17604860-17604997	control	HTO_MAGOH_KD	28	24	36	38	37	27	0.706	0.837	0.939	0.731	0.498	0.591
369346	ENSG00000102054.17	RBBP7	0.00232937	0.0254368	-0.371	0.4,0.262,0	0.703,0.559,0.513	chrX	-	16851999-16852122	16849244-16849301	16853682-16853842	control	HTO_MAGOH_KD	6	4	0	16	20	19	0.4	0.262	0	0.703	0.559	0.513
369352	ENSG00000102054.17	RBBP7	0	0	0.708	0.863,0.942,0.958	0.208,0.23,0.2	chrX	-	16852416-16852517	16852046-16852122	16852749-16852970	control	HTO_MAGOH_KD	64	66	46	87	109	77	0.863	0.942	0.958	0.208	0.23	0.2
369353	ENSG00000102054.17	RBBP7	5.21805e-15	4.16736e-13	0.359	1,1,1	0.692,0.666,0.565	chrX	-	16852416-16852517	16852046-16852122	16853682-16853842	control	HTO_MAGOH_KD	48	50	33	73	77	58	1	1	1	0.692	0.666	0.565
369354	ENSG00000102054.17	RBBP7	6.66134e-16	5.80459e-14	0.299	1,1,1	0.731,0.745,0.628	chrX	-	16852416-16852564	16852046-16852122	16853682-16853842	control	HTO_MAGOH_KD	86	85	70	109	139	93	1	1	1	0.731	0.745	0.628
369356	ENSG00000102054.17	RBBP7	1.05471e-14	8.14555e-13	0.263	1,1,1	0.763,0.764,0.684	chrX	-	16852416-16852782	16852046-16852122	16853682-16853842	control	HTO_MAGOH_KD	142	151	138	242	289	224	1	1	1	0.763	0.764	0.684
369357	ENSG00000102054.17	RBBP7	6.66134e-16	5.80459e-14	0.33	1,1,1	0.706,0.703,0.601	chrX	-	16852416-16852863	16852046-16852122	16853682-16853842	control	HTO_MAGOH_KD	137	150	136	212	249	183	1	1	1	0.706	0.703	0.601
369360	ENSG00000102054.17	RBBP7	0	0	0.13	1,1,1	0.885,0.898,0.826	chrX	-	16852551-16852564	16852046-16852122	16853682-16853842	control	HTO_MAGOH_KD	170	188	167	140	190	119	1	1	1	0.885	0.898	0.826
369370	ENSG00000102054.17	RBBP7	2.52143e-07	6.81856e-06	0.524	1,1,1	0.467,0.496,0.465	chrX	-	16852670-16852782	16852046-16852122	16853682-16853842	control	HTO_MAGOH_KD	6	1	2	30	40	41	1	1	1	0.467	0.496	0.465
369382	ENSG00000102054.17	RBBP7	1.39412e-05	0.000268069	0.18	1,1,1	0.831,0.832,0.797	chrX	-	16852749-16852782	16852046-16852122	16853682-16853842	control	HTO_MAGOH_KD	7	2	2	106	126	116	1	1	1	0.831	0.832	0.797
369385	ENSG00000102054.17	RBBP7	1.57386e-05	0.000299261	0.211	1,1,1	0.819,0.803,0.745	chrX	-	16852749-16852863	16852046-16852122	16853682-16853842	control	HTO_MAGOH_KD	6	2	1	156	167	139	1	1	1	0.819	0.803	0.745
369395	ENSG00000102054.17	RBBP7	3.9958e-06	8.61909e-05	0.506	1,1,0.719	0.242,0.499,0.46	chrX	-	16853682-16853814	16848991-16849301	16857594-16857709	control	HTO_MAGOH_KD	4	5	6	3	7	8	1	1	0.719	0.242	0.499	0.46
369448	ENSG00000102054.17	RBBP7	0.00150014	0.0173788	0.569	1,1,0.394	0.107,0.213,0.366	chrX	-	16862958-16863132	16858676-16858849	16869076-16869254	control	HTO_MAGOH_KD	3	15	9	1	6	8	1	1	0.394	0.107	0.213	0.366
369451	ENSG00000102054.17	RBBP7	0.00180976	0.0204487	0.586	1,1,0.347	0.089,0.181,0.32	chrX	-	16862958-16863194	16858676-16858849	16869076-16869254	control	HTO_MAGOH_KD	3	15	9	1	6	8	1	1	0.347	0.089	0.181	0.32
369485	ENSG00000101161.8	PRPF6	3.33067e-16	2.99059e-14	0.109	1,0.987,1	0.884,0.896,0.88	chr20	+	63982876-63983215	63981132-63981316	63993407-63993485	control	HTO_MAGOH_KD	687	688	698	644	802	649	1	0.987	1	0.884	0.896	0.88
369489	ENSG00000101161.8	PRPF6	0.00093625	0.011509	0.405	1,0.349,1	0.372,0.449,0.313	chr20	+	63983130-63983215	63981132-63981316	63993407-63993485	control	HTO_MAGOH_KD	1	2	9	21	32	17	1	0.349	1	0.372	0.449	0.313
369638	ENSG00000196700.9	ZNF512B	4.65183e-14	3.34278e-12	0.273	1,1,1	0.654,0.749,0.779	chr20	-	63963095-63963265	63962273-63962664	63963342-63963439	control	HTO_MAGOH_KD	85	118	140	67	65	48	1	1	1	0.654	0.749	0.779
369673	ENSG00000101152.11	DNAJC5	4.28885e-06	9.20089e-05	-0.113	0.168,0.151,0.146	0.267,0.317,0.219	chr20	+	63931112-63931182	63930851-63931022	63931465-63936031	control	HTO_MAGOH_KD	48	54	39	90	126	67	0.168	0.151	0.146	0.267	0.317	0.219
369726	ENSG00000273154.3	AL121845.3	1.19532e-11	6.40295e-10	0.321	1,1,1	0.765,0.556,0.717	chr20	+	63734645-63734824	63733587-63733739	63737533-63737647	control	HTO_MAGOH_KD	45	55	67	55	53	57	1	1	1	0.765	0.556	0.717
369731	ENSG00000273154.3	AL121845.3	1.7125e-11	8.98932e-10	0.309	1,1,1	0.762,0.581,0.73	chr20	+	63734677-63734824	63733587-63733739	63737533-63737647	control	HTO_MAGOH_KD	45	51	51	48	52	54	1	1	1	0.762	0.581	0.73
369733	ENSG00000273154.3	AL121845.3	2.83518e-12	1.64777e-10	0.229	1,1,1	0.802,0.712,0.799	chr20	+	63734705-63734776	63733587-63733739	63737533-63737647	control	HTO_MAGOH_KD	54	68	65	42	64	55	1	1	1	0.802	0.712	0.799
369737	ENSG00000273154.3	AL121845.3	6.69433e-05	0.00110313	0.121	1,1,1	0.92,0.827,0.891	chr20	+	63734705-63734824	63708864-63708979	63737533-63737647	control	HTO_MAGOH_KD	45	49	51	51	53	54	1	1	1	0.92	0.827	0.891
369738	ENSG00000273154.3	AL121845.3	1.10889e-06	2.6658e-05	0.148	1,1,1	0.833,0.88,0.842	chr20	+	63734705-63734824	63733219-63733712	63737533-63737647	control	HTO_MAGOH_KD	54	59	57	55	65	59	1	1	1	0.833	0.88	0.842
369749	ENSG00000101246.20	ARFRP1	0.00506521	0.0496831	0.128	0.246,0.251,0.086	0.074,0.043,0.083	chr20	-	63701190-63701583	63700602-63700702	63702136-63706053	control	HTO_MAGOH_KD	13	10	7	12	7	14	0.246	0.251	0.086	0.074	0.043	0.083
369938	ENSG00000258366.8	RTEL1	0.00413802	0.0417508	-0.134	0.244,0.21,0.173	0.312,0.393,0.324	chr20	+	63695597-63695650	63695328-63695480	63695778-63696242	control	HTO_MAGOH_KD	15	14	12	21	36	17	0.244	0.21	0.173	0.312	0.393	0.324
369940	ENSG00000258366.8	RTEL1	0.00130664	0.015407	-0.145	0.13,0.117,0.108	0.216,0.262,0.313	chr20	+	63695618-63695650	63695328-63695480	63695778-63696242	control	HTO_MAGOH_KD	6	6	6	11	17	14	0.13	0.117	0.108	0.216	0.262	0.313
369946	ENSG00000101210.12	EEF1A2	5.17032e-07	1.32444e-05	0.244	1,1,1	0.696,0.676,0.895	chr20	-	63494805-63494950	63488918-63489152	63495856-63498748	control	HTO_MAGOH_KD	31	45	41	17	31	21	1	1	1	0.696	0.676	0.895
369968	ENSG00000101210.12	EEF1A2	3.04985e-09	1.13841e-07	0.594	1,1,1	0.379,0.433,0.407	chr20	-	63497667-63497783	63495862-63496035	63499058-63499184	control	HTO_MAGOH_KD	3	7	11	4	5	6	1	1	1	0.379	0.433	0.407
369971	ENSG00000101210.12	EEF1A2	1.42743e-09	5.61876e-08	0.625	1,1,1	0.354,0.39,0.382	chr20	-	63497667-63497928	63495862-63496035	63499058-63499083	control	HTO_MAGOH_KD	10	10	8	6	7	9	1	1	1	0.354	0.39	0.382
370015	ENSG00000101199.13	ARFGAP1	3.9758e-06	8.57954e-05	0.105	0.983,0.976,0.928	0.859,0.838,0.876	chr20	+	63277205-63277297	63276480-63276651	63278117-63278553	control	HTO_MAGOH_KD	113	160	125	177	180	123	0.983	0.976	0.928	0.859	0.838	0.876
370017	ENSG00000101199.13	ARFGAP1	3.86494e-06	8.35925e-05	0.106	0.983,0.976,0.927	0.858,0.836,0.874	chr20	+	63277205-63277299	63276480-63276651	63278117-63278553	control	HTO_MAGOH_KD	113	160	125	177	180	122	0.983	0.976	0.927	0.858	0.836	0.874
370020	ENSG00000101199.13	ARFGAP1	3.3859e-06	7.40251e-05	0.102	0.984,0.977,0.934	0.861,0.843,0.886	chr20	+	63277205-63277329	63276480-63276651	63278117-63278553	control	HTO_MAGOH_KD	140	190	160	211	218	159	0.984	0.977	0.934	0.861	0.843	0.886
370022	ENSG00000101199.13	ARFGAP1	3.41568e-06	7.46409e-05	0.108	0.983,0.975,0.93	0.852,0.833,0.879	chr20	+	63277205-63277345	63276480-63276651	63278117-63278553	control	HTO_MAGOH_KD	140	189	160	210	218	159	0.983	0.975	0.93	0.852	0.833	0.879
370024	ENSG00000101199.13	ARFGAP1	4.11236e-06	8.85124e-05	0.162	0.971,0.958,0.886	0.772,0.746,0.81	chr20	+	63277205-63277514	63276480-63276651	63278117-63278553	control	HTO_MAGOH_KD	140	189	160	210	218	159	0.971	0.958	0.886	0.772	0.746	0.81
370053	ENSG00000101199.13	ARFGAP1	0	0	0.186	1,1,1	0.81,0.787,0.846	chr20	+	63285654-63285712	63284115-63284922	63286366-63286442	control	HTO_MAGOH_KD	100	122	100	143	171	140	1	1	1	0.81	0.787	0.846
370055	ENSG00000101199.13	ARFGAP1	1.11022e-16	1.02745e-14	0.28	1,1,1	0.701,0.692,0.767	chr20	+	63285654-63286138	63284115-63284922	63286366-63286442	control	HTO_MAGOH_KD	161	204	221	290	385	311	1	1	1	0.701	0.692	0.767
370057	ENSG00000101199.13	ARFGAP1	0	0	0.218	1,1,1	0.778,0.742,0.827	chr20	+	63285660-63285713	63284866-63284922	63286366-63286398	control	HTO_MAGOH_KD	112	104	142	114	129	118	1	1	1	0.778	0.742	0.827
370059	ENSG00000101199.13	ARFGAP1	1.37335e-13	9.3402e-12	0.463	1,1,1	0.491,0.504,0.615	chr20	+	63285660-63285970	63284866-63284922	63286366-63286442	control	HTO_MAGOH_KD	31	33	58	84	122	106	1	1	1	0.491	0.504	0.615
370060	ENSG00000101199.13	ARFGAP1	1.75526e-13	1.1806e-11	0.537	1,1,1	0.412,0.434,0.543	chr20	+	63285660-63286138	63284866-63284922	63286366-63286442	control	HTO_MAGOH_KD	33	30	59	86	130	111	1	1	1	0.412	0.434	0.543
370217	ENSG00000101190.13	TCFL5	0.000160501	0.00241321	-0.184	0.678,0.599,0.592	0.819,0.808,0.794	chr20	-	62852677-62852888	62845138-62846117	62854016-62854157	control	HTO_MAGOH_KD	99	89	82	142	159	97	0.678	0.599	0.592	0.819	0.808	0.794
370226	ENSG00000101190.13	TCFL5	0.000168355	0.00251746	-0.17	0.711,0.641,0.63	0.841,0.832,0.819	chr20	-	62852723-62852888	62845138-62846117	62854016-62854157	control	HTO_MAGOH_KD	99	91	82	142	159	97	0.711	0.641	0.63	0.841	0.832	0.819
370331	ENSG00000159079.19	CFAP298	0.00202908	0.0225837	-0.265	0.67,0.337,0.802	1,0.604,1	chr21	-	32609505-32609600	32607649-32607716	32612105-32612603	control	HTO_MAGOH_KD	8	2	16	6	6	2	0.67	0.337	0.802	1	0.604	1
370426	ENSG00000101187.16	SLCO4A1	3.52082e-05	0.000620516	0.163	1,1,0.934	0.781,0.85,0.814	chr20	+	62668012-62668030	62667745-62667910	62668158-62668184	control	HTO_MAGOH_KD	7	14	17	17	27	26	1	1	0.934	0.781	0.85	0.814
370605	ENSG00000130702.15	LAMA5	1.96239e-07	5.40759e-06	-0.209	0.068,0,0.073	0.23,0.279,0.26	chr20	-	62319443-62319569	62318843-62319013	62319684-62319795	control	HTO_MAGOH_KD	4	0	5	15	15	8	0.068	0	0.073	0.23	0.279	0.26
370852	ENSG00000149657.20	LSM14B	0.000180329	0.00267845	0.102	0.953,1,0.945	0.83,0.811,0.95	chr20	+	62126106-62126439	62124617-62124780	62129785-62129952	control	HTO_MAGOH_KD	179	171	151	171	169	166	0.953	1	0.945	0.83	0.811	0.95
370853	ENSG00000149657.20	LSM14B	2.52132e-13	1.66398e-11	0.354	1,0.899,0.929	0.617,0.557,0.591	chr20	+	62126106-62126439	62124617-62124780	62130219-62130296	control	HTO_MAGOH_KD	126	117	115	120	143	139	1	0.899	0.929	0.617	0.557	0.591
370857	ENSG00000149657.20	LSM14B	1.49103e-13	1.01059e-11	0.323	1,0.913,0.939	0.656,0.599,0.627	chr20	+	62126172-62126439	62124617-62124780	62130219-62130296	control	HTO_MAGOH_KD	126	117	115	120	144	137	1	0.913	0.939	0.656	0.599	0.627
370864	ENSG00000149657.20	LSM14B	0.000171014	0.00255342	0.376	1,0.777,0.666	0.392,0.504,0.42	chr20	+	62126340-62126439	62124617-62124780	62130219-62130296	control	HTO_MAGOH_KD	14	21	8	22	53	32	1	0.777	0.666	0.392	0.504	0.42
370871	ENSG00000149657.20	LSM14B	9.30753e-05	0.0014822	0.317	0.83,1,0.784	0.449,0.458,0.755	chr20	+	62127585-62127758	62124617-62124780	62129785-62129952	control	HTO_MAGOH_KD	27	41	20	18	21	17	0.83	1	0.784	0.449	0.458	0.755
370872	ENSG00000149657.20	LSM14B	0.000251885	0.00360419	0.136	0.385,0.434,0.478	0.282,0.29,0.318	chr20	+	62127585-62127758	62126304-62126439	62129785-62129952	control	HTO_MAGOH_KD	112	146	111	77	79	76	0.385	0.434	0.478	0.282	0.29	0.318
370873	ENSG00000149657.20	LSM14B	0.000288724	0.0040695	0.127	0.316,0.349,0.386	0.213,0.203,0.255	chr20	+	62127590-62127701	62126304-62126439	62129785-62129952	control	HTO_MAGOH_KD	64	79	59	41	38	43	0.316	0.349	0.386	0.213	0.203	0.255
370874	ENSG00000149657.20	LSM14B	0.000644589	0.00829887	0.136	0.26,0.2,0.15	0.123,0.051,0.028	chr20	+	62127590-62127701	62126304-62126439	62130219-62130296	control	HTO_MAGOH_KD	9	8	3	6	5	2	0.26	0.2	0.15	0.123	0.051	0.028
370877	ENSG00000149657.20	LSM14B	2.21307e-05	0.00040763	0.232	0.92,1,0.915	0.643,0.605,0.891	chr20	+	62127650-62127701	62124617-62124780	62129785-62129952	control	HTO_MAGOH_KD	35	43	33	22	21	25	0.92	1	0.915	0.643	0.605	0.891
370902	ENSG00000149657.20	LSM14B	6.66134e-16	5.80459e-14	0.202	1,0.964,0.978	0.813,0.758,0.764	chr20	+	62129877-62129952	62124617-62124780	62130219-62130296	control	HTO_MAGOH_KD	129	144	158	131	144	126	1	0.964	0.978	0.813	0.758	0.764
370906	ENSG00000149657.20	LSM14B	4.44089e-16	3.93272e-14	0.219	1,0.963,0.977	0.794,0.747,0.742	chr20	+	62129892-62129952	62124617-62124780	62130219-62130296	control	HTO_MAGOH_KD	106	126	135	106	124	102	1	0.963	0.977	0.794	0.747	0.742
371045	ENSG00000228340.6	MIR646HG	0.00422938	0.0425513	0.273	1,1,1	0.784,0.645,0.752	chr20	+	60378075-60378220	60180835-60180913	60419020-60419155	control	HTO_MAGOH_KD	7	8	7	9	9	15	1	1	1	0.784	0.645	0.752
371051	ENSG00000228340.6	MIR646HG	0.00404575	0.0409503	0.234	1,1,1	0.821,0.739,0.739	chr20	+	60378075-60378255	60180835-60180913	60419020-60419155	control	HTO_MAGOH_KD	7	9	9	13	16	16	1	1	1	0.821	0.739	0.739
371154	ENSG00000235590.7	GNAS-AS1	6.60502e-05	0.00109016	0.235	0.751,1,1	0.557,0.841,0.648	chr20	-	58823976-58824073	58819078-58819255	58826025-58826137	control	HTO_MAGOH_KD	6	10	5	15	21	11	0.751	1	1	0.557	0.841	0.648
371276	ENSG00000254995.4	STX16-NPEPL1	5.54426e-06	0.000116322	0.187	0.491,0.477,0.379	0.225,0.276,0.285	chr20	+	58669291-58669488	58667987-58668127	58670512-58670603	control	HTO_MAGOH_KD	81	74	66	86	127	105	0.491	0.477	0.379	0.225	0.276	0.285
371335	ENSG00000124164.16	VAPB	1.05052e-06	2.5369e-05	0.328	0.935,0.715,0.872	0.465,0.443,0.631	chr20	+	58434424-58434705	58418211-58418363	58438945-58439025	control	HTO_MAGOH_KD	111	106	131	77	107	92	0.935	0.715	0.872	0.465	0.443	0.631
371415	ENSG00000101146.13	RAE1	0	0	0.58	1,1,1	0.452,0.326,0.483	chr20	+	57354032-57354128	57351223-57351358	57354800-57354816	control	HTO_MAGOH_KD	31	22	35	31	46	50	1	1	1	0.452	0.326	0.483
371464	ENSG00000101146.13	RAE1	7.52731e-14	5.26521e-12	0.664	1,1,0.718	0.27,0.258,0.197	chr20	+	57373421-57373580	57368705-57368812	57373663-57373738	control	HTO_MAGOH_KD	20	32	20	32	40	27	1	1	0.718	0.27	0.258	0.197
371465	ENSG00000101146.13	RAE1	0	0	0.102	1,1,0.987	0.912,0.895,0.874	chr20	+	57373421-57373581	57368705-57368812	57373663-57373738	control	HTO_MAGOH_KD	662	738	609	895	985	762	1	1	0.987	0.912	0.895	0.874
371468	ENSG00000101146.13	RAE1	0	0	0.101	1,1,0.987	0.913,0.893,0.878	chr20	+	57373475-57373580	57368705-57368812	57373663-57373738	control	HTO_MAGOH_KD	494	582	476	714	758	628	1	1	0.987	0.913	0.893	0.878
371481	ENSG00000101146.13	RAE1	5.87269e-06	0.000122532	0.367	1,1,1	0.57,0.585,0.744	chr20	+	57376179-57376266	57373663-57373738	57378013-57379211	control	HTO_MAGOH_KD	10	4	5	5	8	11	1	1	1	0.57	0.585	0.744
371553	ENSG00000101138.12	CSTF1	0.000148138	0.00224786	-0.141	0.587,0.589,0.628	0.744,0.772,0.711	chr20	+	56392679-56392713	56392411-56392538	56395521-56395721	control	HTO_MAGOH_KD	77	91	80	130	165	120	0.587	0.589	0.628	0.744	0.772	0.711
371557	ENSG00000101138.12	CSTF1	0.000232057	0.00335158	-0.161	0.378,0.378,0.426	0.581,0.525,0.559	chr20	+	56392679-56392815	56392411-56392538	56395521-56395721	control	HTO_MAGOH_KD	58	68	62	109	95	109	0.378	0.378	0.426	0.581	0.525	0.559
371559	ENSG00000101138.12	CSTF1	2.42142e-05	0.000442395	-0.142	0.117,0.149,0.186	0.299,0.293,0.285	chr20	+	56392679-56392951	56392411-56392538	56395521-56395937	control	HTO_MAGOH_KD	20	31	30	53	56	54	0.117	0.149	0.186	0.299	0.293	0.285
371560	ENSG00000101138.12	CSTF1	2.51902e-05	0.000458551	-0.119	0.088,0.118,0.148	0.246,0.233,0.233	chr20	+	56392679-56393067	56392411-56392538	56395521-56395937	control	HTO_MAGOH_KD	19	31	30	53	54	54	0.088	0.118	0.148	0.246	0.233	0.233
371608	ENSG00000087586.17	AURKA	1.57652e-14	1.1946e-12	0.146	1,1,1	0.919,0.876,0.768	chr20	-	56373432-56373556	56370485-56370659	56384270-56384324	control	HTO_MAGOH_KD	212	179	194	306	289	225	1	1	1	0.919	0.876	0.768
371611	ENSG00000087586.17	AURKA	9.15828e-09	3.15431e-07	0.146	0.934,1,0.929	0.841,0.799,0.785	chr20	-	56373432-56373578	56370485-56370659	56381433-56381571	control	HTO_MAGOH_KD	212	179	194	302	287	218	0.934	1	0.929	0.841	0.799	0.785
371632	ENSG00000087586.17	AURKA	3.77476e-15	3.05827e-13	0.157	1,1,1	0.897,0.862,0.769	chr20	-	56382985-56383173	56369665-56370659	56384270-56384324	control	HTO_MAGOH_KD	208	216	236	304	328	291	1	1	1	0.897	0.862	0.769
371714	ENSG00000087586.17	AURKA	0.00212003	0.0234507	0.134	0,1,1	0.449,0.701,0.449	chr20	-	56386257-56386473	56369665-56370659	56388156-56388202	control	HTO_MAGOH_KD	0	10	7	13	15	13	0	1	1	0.449	0.701	0.449
371722	ENSG00000087586.17	AURKA	0.00206793	0.0229553	0.17	0,1,1	0.411,0.668,0.411	chr20	-	56386257-56386526	56369665-56370659	56388156-56388202	control	HTO_MAGOH_KD	0	10	7	13	15	13	0	1	1	0.411	0.668	0.411
371892	ENSG00000101115.13	SALL4	0.000924006	0.0113781	0.128	0.932,0.922,1	0.759,0.712,1	chr20	-	51792759-51792926	51791983-51792352	51797434-51797573	control	HTO_MAGOH_KD	37	32	27	17	40	13	0.932	0.922	1	0.759	0.712	1
371921	ENSG00000026559.14	KCNG1	8.83116e-05	0.0014147	-0.297	0.309,0.801,1	1,1,1	chr20	-	51013723-51013844	51010195-51010364	51022654-51023081	control	HTO_MAGOH_KD	8	9	3	3	13	12	0.309	0.801	1	1	1	1
371923	ENSG00000026559.14	KCNG1	0.000129173	0.00199039	-0.289	0.305,0.828,1	1,1,1	chr20	-	51013723-51013849	51010195-51010364	51022654-51023081	control	HTO_MAGOH_KD	8	11	3	3	12	7	0.305	0.828	1	1	1	1
371930	ENSG00000026559.14	KCNG1	0.00020243	0.00296959	-0.295	0.283,0.832,1	1,1,1	chr20	-	51013729-51013849	51009797-51010364	51022654-51023081	control	HTO_MAGOH_KD	7	11	5	11	11	15	0.283	0.832	1	1	1	1
372132	ENSG00000240849.11	TMEM189	0.0048182	0.047596	0.428	0.459,1,0.378	0.065,0.094,0.393	chr20	-	50130865-50131173	50129546-50129690	50143502-50143621	control	HTO_MAGOH_KD	7	12	10	2	3	8	0.459	1	0.378	0.065	0.094	0.393
372423	ENSG00000177410.13	ZFAS1	0	0	-0.244	0.464,0.505,0.482	0.734,0.745,0.705	chr20	+	49280083-49280570	49279174-49279208	49289045-49289260	control	HTO_MAGOH_KD	586	769	661	2287	2716	2008	0.464	0.505	0.482	0.734	0.745	0.705
372436	ENSG00000177410.13	ZFAS1	0	0	-0.24	0.479,0.52,0.496	0.744,0.755,0.716	chr20	+	49280114-49280570	49279174-49279208	49289045-49289260	control	HTO_MAGOH_KD	589	772	663	2288	2716	2009	0.479	0.52	0.496	0.744	0.755	0.716
372448	ENSG00000177410.13	ZFAS1	0	0	-0.205	0.633,0.675,0.661	0.864,0.872,0.848	chr20	+	49280449-49280570	49279174-49279208	49289045-49289260	control	HTO_MAGOH_KD	438	590	522	1989	2390	1763	0.633	0.675	0.661	0.864	0.872	0.848
372461	ENSG00000177410.13	ZFAS1	0	0	-0.194	0.657,0.698,0.684	0.876,0.883,0.861	chr20	+	49280471-49280570	49279174-49279208	49289045-49289260	control	HTO_MAGOH_KD	438	589	522	1989	2390	1763	0.657	0.698	0.684	0.876	0.883	0.861
372465	ENSG00000177410.13	ZFAS1	0	0	-0.211	0.554,0.535,0.533	0.756,0.767,0.731	chr20	+	49280471-49280962	49279174-49279208	49289045-49290860	control	HTO_MAGOH_KD	847	871	819	2587	3078	2302	0.554	0.535	0.533	0.756	0.767	0.731
372466	ENSG00000177410.13	ZFAS1	1.11022e-16	1.02745e-14	-0.203	0.568,0.548,0.548	0.762,0.773,0.739	chr20	+	49280471-49280963	49279174-49279208	49289045-49290860	control	HTO_MAGOH_KD	896	919	870	2677	3197	2399	0.568	0.548	0.548	0.762	0.773	0.739
372468	ENSG00000177410.13	ZFAS1	0	0	-0.241	0.651,0.641,0.643	0.886,0.894,0.877	chr20	+	49280471-49280964	49279174-49279208	49289045-49289260	control	HTO_MAGOH_KD	1271	1356	1293	6486	7894	6057	0.651	0.641	0.643	0.886	0.894	0.877
372471	ENSG00000177410.13	ZFAS1	0	0	-0.182	0.77,0.778,0.767	0.952,0.956,0.952	chr20	+	49280485-49280533	49279104-49279208	49289045-49290860	control	HTO_MAGOH_KD	569	665	591	4196	5069	4194	0.77	0.778	0.767	0.952	0.956	0.952
372473	ENSG00000177410.13	ZFAS1	0	0	-0.158	0.8,0.809,0.803	0.961,0.963,0.961	chr20	+	49280485-49280535	49279104-49279208	49289045-49290860	control	HTO_MAGOH_KD	692	814	743	5217	6242	5283	0.8	0.809	0.803	0.961	0.963	0.961
372477	ENSG00000177410.13	ZFAS1	0	0	-0.148	0.812,0.82,0.815	0.963,0.966,0.963	chr20	+	49280485-49280538	49279104-49279208	49289045-49290860	control	HTO_MAGOH_KD	762	895	816	5699	6846	5753	0.812	0.82	0.815	0.963	0.966	0.963
372481	ENSG00000177410.13	ZFAS1	0	0	-0.149	0.81,0.819,0.814	0.963,0.965,0.963	chr20	+	49280485-49280542	49279104-49279208	49289045-49290860	control	HTO_MAGOH_KD	773	910	834	5803	6949	5852	0.81	0.819	0.814	0.963	0.965	0.963
372483	ENSG00000177410.13	ZFAS1	0	0	-0.145	0.816,0.825,0.821	0.965,0.967,0.965	chr20	+	49280485-49280545	49279104-49279208	49289045-49290860	control	HTO_MAGOH_KD	818	965	890	6226	7430	6242	0.816	0.825	0.821	0.965	0.967	0.965
372496	ENSG00000177410.13	ZFAS1	0	0	-0.191	0.738,0.737,0.735	0.927,0.931,0.924	chr20	+	49280485-49280962	49279104-49279208	49289045-49290860	control	HTO_MAGOH_KD	1873	2077	1939	10323	12400	10038	0.738	0.737	0.735	0.927	0.931	0.924
372498	ENSG00000177410.13	ZFAS1	0	0	-0.186	0.743,0.741,0.74	0.927,0.932,0.924	chr20	+	49280485-49280963	49279104-49279208	49289045-49290860	control	HTO_MAGOH_KD	1922	2125	1990	10413	12519	10135	0.743	0.741	0.74	0.927	0.932	0.924
372520	ENSG00000177410.13	ZFAS1	0	0	-0.231	0.56,0.586,0.536	0.8,0.799,0.775	chr20	+	49280507-49280570	49279174-49279208	49289045-49289260	control	HTO_MAGOH_KD	239	296	228	922	1026	806	0.56	0.586	0.536	0.8	0.799	0.775
372533	ENSG00000177410.13	ZFAS1	0	0	-0.254	0.616,0.604,0.606	0.862,0.871,0.854	chr20	+	49280507-49280964	49279174-49279208	49289045-49289260	control	HTO_MAGOH_KD	1030	1091	1037	4940	5950	4678	0.616	0.604	0.606	0.862	0.871	0.854
372540	ENSG00000177410.13	ZFAS1	0	0	-0.192	0.218,0.193,0.211	0.385,0.401,0.411	chr20	+	49280693-49280964	49280485-49280570	49289045-49289260	control	HTO_MAGOH_KD	369	436	418	3806	4697	3656	0.218	0.193	0.211	0.385	0.401	0.411
372546	ENSG00000177410.13	ZFAS1	0	0	-0.217	0.295,0.264,0.287	0.484,0.502,0.512	chr20	+	49280817-49280964	49280485-49280570	49289045-49289260	control	HTO_MAGOH_KD	369	436	418	3806	4697	3656	0.295	0.264	0.287	0.484	0.502	0.512
372552	ENSG00000177410.13	ZFAS1	0	0	-0.224	0.343,0.307,0.333	0.537,0.554,0.565	chr20	+	49280864-49280964	49280485-49280570	49289045-49289260	control	HTO_MAGOH_KD	372	437	419	3810	4703	3657	0.343	0.307	0.333	0.537	0.554	0.565
372559	ENSG00000177410.13	ZFAS1	0	0	-0.214	0.26,0.279,0.268	0.456,0.492,0.501	chr20	+	49280903-49280962	49280322-49280570	49289045-49290860	control	HTO_MAGOH_KD	199	304	244	2190	2906	2253	0.26	0.279	0.268	0.456	0.492	0.501
372562	ENSG00000177410.13	ZFAS1	0	0	-0.214	0.259,0.278,0.266	0.455,0.49,0.5	chr20	+	49280903-49280963	49280322-49280570	49289045-49290860	control	HTO_MAGOH_KD	199	304	244	2191	2910	2253	0.259	0.278	0.266	0.455	0.49	0.5
372583	ENSG00000177410.13	ZFAS1	0	0	-0.375	0.103,0.099,0.11	0.463,0.495,0.478	chr20	+	49280950-49280964	49279174-49279208	49289045-49289260	control	HTO_MAGOH_KD	15	16	17	139	177	150	0.103	0.099	0.11	0.463	0.495	0.478
372598	ENSG00000177410.13	ZFAS1	0.00082387	0.0102961	0.145	0.705,0.705,1	0.595,0.648,0.733	chr20	+	49281752-49281818	49280471-49280964	49282739-49282781	control	HTO_MAGOH_KD	4	4	8	32	37	23	0.705	0.705	1	0.595	0.648	0.733
372675	ENSG00000124228.14	DDX27	0	0	0.39	1,0.969,0.952	0.562,0.566,0.624	chr20	+	49228845-49228888	49226430-49226535	49230199-49230349	control	HTO_MAGOH_KD	158	137	142	115	134	122	1	0.969	0.952	0.562	0.566	0.624
372692	ENSG00000124228.14	DDX27	0.00401215	0.0406547	0.477	1,1,1	0.569,1,0	chr20	+	49231090-49231115	49226430-49226535	49233306-49233405	control	HTO_MAGOH_KD	6	3	7	5	10	0	1	1	1	0.569	1	0
372780	ENSG00000124228.14	DDX27	5.29388e-09	1.89802e-07	0.125	1,1,1	0.914,0.885,0.825	chr20	+	49236492-49236510	49233568-49233709	49238949-49239055	control	HTO_MAGOH_KD	65	68	60	63	92	56	1	1	1	0.914	0.885	0.825
372939	ENSG00000124207.17	CSE1L	8.72062e-10	3.54925e-08	0.156	0.985,1,0.959	0.768,0.817,0.891	chr20	+	49068704-49068822	49067190-49067280	49072286-49072453	control	HTO_MAGOH_KD	145	177	205	102	108	90	0.985	1	0.959	0.768	0.817	0.891
372980	ENSG00000124207.17	CSE1L	2.49926e-08	8.00252e-07	0.109	0.988,1,0.957	0.813,0.881,0.924	chr20	+	49070283-49070297	49067190-49067280	49072286-49072453	control	HTO_MAGOH_KD	98	128	103	70	94	70	0.988	1	0.957	0.813	0.881	0.924
373042	ENSG00000124207.17	CSE1L	0.00131143	0.0154524	0.194	0.231,0.377,0.361	0.127,0.07,0.191	chr20	+	49072328-49072438	49070205-49070297	49072568-49072697	control	HTO_MAGOH_KD	7	9	12	4	4	5	0.231	0.377	0.361	0.127	0.07	0.191
373051	ENSG00000124207.17	CSE1L	9.80518e-05	0.00155298	0.375	1,1,1	0.306,1,0.569	chr20	+	49072328-49072453	49070205-49070297	49074785-49074850	control	HTO_MAGOH_KD	7	8	12	4	6	6	1	1	1	0.306	1	0.569
373133	ENSG00000124207.17	CSE1L	2.7406e-06	6.09545e-05	0.354	1,1,1	1,0.35,0.589	chr20	+	49076980-49077064	49075222-49075352	49090742-49090799	control	HTO_MAGOH_KD	11	10	7	9	8	8	1	1	1	1	0.35	0.589
373224	ENSG00000124207.17	CSE1L	0.000118171	0.00183821	-0.358	1,0,0	0.88,0.555,0.64	chr20	+	49085291-49085386	49078561-49078622	49090742-49090839	control	HTO_MAGOH_KD	1	0	0	29	32	28	1	0	0	0.88	0.555	0.64
373256	ENSG00000124207.17	CSE1L	1.24006e-05	0.000241432	0.439	1,1,1	0.699,0.87,0.114	chr20	+	49088009-49088101	49084026-49084162	49090742-49090839	control	HTO_MAGOH_KD	5	7	4	9	13	1	1	1	1	0.699	0.87	0.114
373296	ENSG00000124207.17	CSE1L	0	0	0.286	1,0.999,1	0.727,0.675,0.738	chr20	+	49089226-49089397	49088009-49088106	49090742-49090839	control	HTO_MAGOH_KD	1696	1848	1675	927	996	819	1	0.999	1	0.727	0.675	0.738
373298	ENSG00000124207.17	CSE1L	0	0	0.444	1,0.997,1	0.571,0.508,0.587	chr20	+	49089226-49089677	49088009-49088106	49090742-49090839	control	HTO_MAGOH_KD	1709	1862	1687	942	1005	840	1	0.997	1	0.571	0.508	0.587
373305	ENSG00000124207.17	CSE1L	0	0	0.154	1,1,1	0.861,0.819,0.859	chr20	+	49089247-49089397	49088009-49088097	49090742-49090799	control	HTO_MAGOH_KD	1692	1846	1672	924	991	816	1	1	1	0.861	0.819	0.859
373314	ENSG00000124207.17	CSE1L	0	0	0.127	0.997,1,1	0.89,0.867,0.859	chr20	+	49089247-49089677	49085283-49085386	49090742-49090839	control	HTO_MAGOH_KD	1711	1868	1692	953	1015	851	0.997	1	1	0.89	0.867	0.859
373315	ENSG00000124207.17	CSE1L	0	0	0.229	1,0.999,1	0.777,0.741,0.793	chr20	+	49089247-49089677	49088009-49088106	49090742-49090839	control	HTO_MAGOH_KD	4363	4712	4285	2375	2683	2171	1	0.999	1	0.777	0.741	0.793
373317	ENSG00000124207.17	CSE1L	0	0	0.898	1,0.75,1	0.014,0.005,0.036	chr20	+	49089349-49089677	49088009-49088106	49090742-49090839	control	HTO_MAGOH_KD	6	13	5	8	4	17	1	0.75	1	0.014	0.005	0.036
373318	ENSG00000124207.17	CSE1L	0	0	0.162	1,0.999,1	0.833,0.823,0.858	chr20	+	49089349-49089746	49088009-49088106	49090742-49090839	control	HTO_MAGOH_KD	5982	6196	5780	3170	4090	3205	1	0.999	1	0.833	0.823	0.858
373320	ENSG00000124207.17	CSE1L	0	0	0.239	1,0.999,1	0.755,0.737,0.791	chr20	+	49089349-49089755	49088009-49088106	49090742-49090839	control	HTO_MAGOH_KD	3727	3805	3648	1997	2510	2048	1	0.999	1	0.755	0.737	0.791
373321	ENSG00000124207.17	CSE1L	6.5884e-12	3.65297e-10	0.673	1,1,1	0.356,0.216,0.408	chr20	+	49089538-49089677	49075318-49075520	49090742-49090839	control	HTO_MAGOH_KD	6	13	4	4	2	10	1	1	1	0.356	0.216	0.408
373323	ENSG00000124207.17	CSE1L	7.15532e-05	0.00117095	0.491	1,0.729,0.624	0.453,0.087,0.341	chr20	+	49089538-49089677	49078561-49078622	49090742-49090839	control	HTO_MAGOH_KD	6	13	4	4	3	10	1	0.729	0.624	0.453	0.087	0.341
373324	ENSG00000124207.17	CSE1L	3.79502e-07	9.95113e-06	0.528	1,1,1	0.453,0.453,0.509	chr20	+	49089538-49089677	49084026-49084162	49090742-49090839	control	HTO_MAGOH_KD	6	13	4	4	2	10	1	1	1	0.453	0.453	0.509
373341	ENSG00000124207.17	CSE1L	0.000408263	0.0055383	0.451	1,1,1	0.625,0.217,0.806	chr20	+	49089539-49089677	49089247-49089397	49090742-49090839	control	HTO_MAGOH_KD	6	13	4	4	2	10	1	1	1	0.625	0.217	0.806
373354	ENSG00000124207.17	CSE1L	0	0	0.177	1,0.999,1	0.816,0.812,0.839	chr20	+	49089639-49089746	49088009-49088106	49090742-49090839	control	HTO_MAGOH_KD	2255	2391	2132	1174	1581	1157	1	0.999	1	0.816	0.812	0.839
373565	ENSG00000124207.17	CSE1L	4.31942e-07	1.12154e-05	0.414	1,1,1	0.587,0.513,0.659	chr20	+	49094449-49094614	49090763-49090839	49094732-49094963	control	HTO_MAGOH_KD	1	9	2	19	31	31	1	1	1	0.587	0.513	0.659
373571	ENSG00000124207.17	CSE1L	5.65046e-07	1.43537e-05	0.386	1,1,1	0.615,0.542,0.684	chr20	+	49094478-49094614	49090763-49090839	49094732-49094963	control	HTO_MAGOH_KD	1	9	2	19	31	31	1	1	1	0.615	0.542	0.684
373718	ENSG00000181544.15	FANCB	6.21587e-07	1.5669e-05	0.428	1,1,1	0.65,0.672,0.394	chrX	-	14850505-14850671	14844503-14844740	14853039-14853167	control	HTO_MAGOH_KD	7	7	10	5	11	7	1	1	1	0.65	0.672	0.394
373756	ENSG00000181544.15	FANCB	1.87479e-10	8.43455e-09	0.387	1,1,0.88	0.395,0.603,0.72	chrX	-	14864560-14864676	14859182-14859334	14872986-14873069	control	HTO_MAGOH_KD	56	80	80	37	53	56	1	1	0.88	0.395	0.603	0.72
373757	ENSG00000181544.15	FANCB	0.00025384	0.00362907	0.345	1,1,1	1,0.558,0.407	chrX	-	14864560-14864676	14862252-14862332	14872986-14873069	control	HTO_MAGOH_KD	7	7	1	5	11	3	1	1	1	1	0.558	0.407
373760	ENSG00000181544.15	FANCB	6.08625e-10	2.53642e-08	0.395	1,1,0.867	0.379,0.6,0.703	chrX	-	14864560-14864703	14859182-14859334	14872986-14873069	control	HTO_MAGOH_KD	56	80	80	39	59	58	1	1	0.867	0.379	0.6	0.703
373761	ENSG00000181544.15	FANCB	0.00041773	0.00565236	0.287	1,1,1	1,0.634,0.505	chrX	-	14864560-14864703	14862252-14862332	14872986-14873069	control	HTO_MAGOH_KD	7	7	1	7	17	5	1	1	1	1	0.634	0.505
373764	ENSG00000181544.15	FANCB	3.09027e-10	1.34852e-08	0.422	1,1,0.86	0.353,0.56,0.682	chrX	-	14864560-14864718	14859182-14859334	14872986-14873069	control	HTO_MAGOH_KD	56	80	80	37	53	56	1	1	0.86	0.353	0.56	0.682
373765	ENSG00000181544.15	FANCB	0.000148025	0.0022465	0.374	1,1,1	1,0.513,0.365	chrX	-	14864560-14864718	14862252-14862332	14872986-14873069	control	HTO_MAGOH_KD	7	7	1	5	11	3	1	1	1	1	0.513	0.365
373768	ENSG00000181544.15	FANCB	6.51752e-10	2.70275e-08	0.478	1,1,0.819	0.288,0.484,0.614	chrX	-	14864560-14864809	14859182-14859334	14872986-14873069	control	HTO_MAGOH_KD	56	80	80	37	53	56	1	1	0.819	0.288	0.484	0.614
373769	ENSG00000181544.15	FANCB	5.61237e-05	0.000942954	0.421	1,1,1	1,0.438,0.298	chrX	-	14864560-14864809	14862252-14862332	14872986-14873069	control	HTO_MAGOH_KD	7	7	1	5	11	3	1	1	1	1	0.438	0.298
373837	ENSG00000124198.9	ARFGEF2	0.00222388	0.0244425	0.208	0.934,0.913,0.885	0.771,0.546,0.791	chr20	+	48965875-48965916	48963830-48963898	48969147-48969277	control	HTO_MAGOH_KD	20	30	22	24	12	27	0.934	0.913	0.885	0.771	0.546	0.791
373897	ENSG00000124198.9	ARFGEF2	4.3205e-06	9.26368e-05	0.182	0.94,1,1	0.729,0.86,0.804	chr20	+	48971120-48971141	48969147-48969277	48984729-48984840	control	HTO_MAGOH_KD	19	22	19	23	30	15	0.94	1	1	0.729	0.86	0.804
373990	ENSG00000124198.9	ARFGEF2	3.46761e-08	1.083e-06	0.117	1,1,1	0.924,0.919,0.807	chr20	+	48988491-48988599	48988304-48988388	48989285-48989436	control	HTO_MAGOH_KD	140	135	132	102	119	88	1	1	1	0.924	0.919	0.807
374153	ENSG00000124151.19	NCOA3	2.22421e-05	0.000409489	0.129	0.942,0.921,1	0.817,0.829,0.83	chr20	+	47623852-47624083	47622229-47622330	47625381-47625481	control	HTO_MAGOH_KD	162	117	142	164	194	131	0.942	0.921	1	0.817	0.829	0.83
374155	ENSG00000124151.19	NCOA3	1.65339e-05	0.00031316	0.218	0.899,0.864,1	0.689,0.701,0.72	chr20	+	47623923-47624083	47622229-47622330	47625381-47625481	control	HTO_MAGOH_KD	70	50	62	64	74	54	0.899	0.864	1	0.689	0.701	0.72
374156	ENSG00000124151.19	NCOA3	5.41341e-05	0.000913508	0.195	0.91,0.864,1	0.692,0.741,0.756	chr20	+	47624027-47624083	47622229-47622330	47625381-47625481	control	HTO_MAGOH_KD	48	30	36	39	54	39	0.91	0.864	1	0.692	0.741	0.756
374336	ENSG00000102081.14	FMR1	2.00078e-09	7.68537e-08	0.283	1,1,1	0.627,0.798,0.725	chrX	+	147930128-147930244	147928270-147928388	147944944-147945051	control	HTO_MAGOH_KD	50	36	32	33	43	23	1	1	1	0.627	0.798	0.725
374386	ENSG00000102081.14	FMR1	1.86795e-09	7.20659e-08	0.374	1,1,1	0.486,0.711,0.681	chrX	+	147936504-147936613	147928270-147928388	147944944-147945051	control	HTO_MAGOH_KD	20	26	17	18	26	18	1	1	1	0.486	0.711	0.681
374391	ENSG00000102081.14	FMR1	3.47519e-08	1.08488e-06	0.164	1,1,1	0.769,0.867,0.873	chrX	+	147937466-147937600	147928270-147928388	147944944-147945051	control	HTO_MAGOH_KD	56	82	81	71	77	65	1	1	1	0.769	0.867	0.873
374427	ENSG00000064601.18	CTSA	4.67862e-10	1.9812e-08	0.113	1,1,1	0.925,0.838,0.899	chr20	+	45891916-45892298	45891376-45891762	45892398-45892484	control	HTO_MAGOH_KD	320	323	342	301	402	305	1	1	1	0.925	0.838	0.899
374429	ENSG00000064601.18	CTSA	0.00391879	0.0398207	-0.12	0.85,0.905,0.713	0.969,0.936,0.922	chr20	+	45892273-45892298	45891569-45892027	45892398-45892484	control	HTO_MAGOH_KD	43	24	22	40	37	30	0.85	0.905	0.713	0.969	0.936	0.922
374456	ENSG00000064601.18	CTSA	7.18114e-07	1.78915e-05	0.129	1,1,1	0.899,0.885,0.829	chr20	+	45892734-45892882	45892306-45892323	45893220-45893311	control	HTO_MAGOH_KD	87	96	73	67	96	85	1	1	1	0.899	0.885	0.829
374462	ENSG00000064601.18	CTSA	3.1771e-07	8.44738e-06	0.145	1,1,1	0.883,0.877,0.806	chr20	+	45892734-45893145	45892306-45892323	45893220-45893311	control	HTO_MAGOH_KD	148	180	135	117	184	150	1	1	1	0.883	0.877	0.806
374526	ENSG00000101473.17	ACOT8	0.00037394	0.0051214	0.101	0.848,0.969,0.957	0.835,0.79,0.846	chr20	-	45855159-45855286	45848450-45848675	45857188-45857405	control	HTO_MAGOH_KD	115	143	154	186	181	151	0.848	0.969	0.957	0.835	0.79	0.846
374530	ENSG00000101473.17	ACOT8	0.000267442	0.00380131	0.109	0.853,0.966,0.954	0.824,0.779,0.842	chr20	-	45855159-45855329	45848450-45848675	45857188-45857405	control	HTO_MAGOH_KD	143	156	169	205	202	174	0.853	0.966	0.954	0.824	0.779	0.842
374537	ENSG00000101473.17	ACOT8	0.000200854	0.00294913	0.14	0.857,0.953,0.929	0.763,0.749,0.808	chr20	-	45855163-45855292	45848533-45848675	45857188-45857196	control	HTO_MAGOH_KD	125	94	91	119	145	117	0.857	0.953	0.929	0.763	0.749	0.808
374547	ENSG00000101473.17	ACOT8	0.000122522	0.0018993	0.141	0.865,0.955,0.934	0.768,0.746,0.817	chr20	-	45855211-45855292	45848533-45848675	45857188-45857196	control	HTO_MAGOH_KD	105	78	78	97	113	98	0.865	0.955	0.934	0.768	0.746	0.817
374573	ENSG00000254806.5	SYS1-DBNDD2	2.0804e-05	0.000385406	0.32	1,1,1	0.651,0.659,0.729	chr20	+	45365547-45365686	45363529-45363693	45408460-45408606	control	HTO_MAGOH_KD	4	7	9	9	14	13	1	1	1	0.651	0.659	0.729
374575	ENSG00000254806.5	SYS1-DBNDD2	5.12053e-05	0.000868655	0.278	1,1,1	0.696,0.703,0.767	chr20	+	45365591-45365686	45363529-45363693	45408460-45408606	control	HTO_MAGOH_KD	4	7	9	9	14	13	1	1	1	0.696	0.703	0.767
374578	ENSG00000254806.5	SYS1-DBNDD2	6.29514e-05	0.00104454	0.282	1,1,1	0.758,0.719,0.677	chr20	+	45365644-45365686	45363529-45363693	45408460-45408606	control	HTO_MAGOH_KD	1	8	4	9	11	6	1	1	1	0.758	0.719	0.677
374683	ENSG00000185513.16	L3MBTL1	5.38202e-06	0.000113218	0.249	1,1,1	1,0.656,0.596	chr20	+	43515297-43515415	43515055-43515159	43516093-43516177	control	HTO_MAGOH_KD	1	5	4	9	21	13	1	1	1	1	0.656	0.596
374686	ENSG00000185513.16	L3MBTL1	8.67665e-06	0.000174476	0.234	1,1,1	1,0.679,0.62	chr20	+	43515318-43515415	43515055-43515159	43516093-43516177	control	HTO_MAGOH_KD	1	5	4	11	21	13	1	1	1	1	0.679	0.62
374811	ENSG00000101407.13	TTI1	2.01285e-09	7.72836e-08	0.155	1,1,1	0.814,0.873,0.848	chr20	-	37996375-37996413	37983007-37983639	37999188-37999328	control	HTO_MAGOH_KD	65	53	50	61	67	62	1	1	1	0.814	0.873	0.848
374816	ENSG00000101407.13	TTI1	1.75172e-10	7.91296e-09	0.222	1,1,1	0.744,0.823,0.767	chr20	-	37996375-37996782	37983007-37983639	37999188-37999328	control	HTO_MAGOH_KD	159	126	127	149	167	135	1	1	1	0.744	0.823	0.767
374982	ENSG00000080839.12	RBL1	1.82822e-05	0.000342913	0.11	0.973,1,1	0.865,0.898,0.88	chr20	-	37003702-37003791	36996349-36998929	37007411-37007559	control	HTO_MAGOH_KD	68	73	45	61	84	56	0.973	1	1	0.865	0.898	0.88
374983	ENSG00000080839.12	RBL1	1.17294e-05	0.000229516	0.124	0.968,1,1	0.847,0.886,0.864	chr20	-	37003702-37003821	36996349-36998929	37007411-37007559	control	HTO_MAGOH_KD	68	73	45	61	86	56	0.968	1	1	0.847	0.886	0.864
375008	ENSG00000080839.12	RBL1	4.98395e-07	1.2806e-05	0.11	1,1,1	0.84,0.954,0.877	chr20	-	37022650-37022826	37020589-37020730	37032728-37032751	control	HTO_MAGOH_KD	117	146	131	117	174	139	1	1	1	0.84	0.954	0.877
375050	ENSG00000080839.12	RBL1	8.39826e-08	2.46059e-06	0.136	1,1,1	0.704,0.966,0.923	chr20	-	37047053-37047260	37044086-37044250	37055553-37055656	control	HTO_MAGOH_KD	147	183	135	118	176	187	1	1	1	0.704	0.966	0.923
375060	ENSG00000080839.12	RBL1	0.000349267	0.00481917	0.412	1,1,1	1,0.242,0.522	chr20	-	37055212-37055656	37044086-37044250	37062084-37062270	control	HTO_MAGOH_KD	5	8	3	6	7	6	1	1	1	1	0.242	0.522
375260	ENSG00000131043.12	AAR2	0.00321945	0.0336251	-0.236	0.509,0.66,0.49	0.878,0.805,0.683	chr20	+	36236882-36237037	36236485-36236782	36239821-36240625	control	HTO_MAGOH_KD	24	30	42	37	64	61	0.509	0.66	0.49	0.878	0.805	0.683
375265	ENSG00000131043.12	AAR2	0.000535184	0.00704503	-0.305	0.384,0.546,0.414	0.849,0.746,0.663	chr20	+	36236890-36237037	36236485-36236782	36239821-36240625	control	HTO_MAGOH_KD	14	18	30	28	44	54	0.384	0.546	0.414	0.849	0.746	0.663
375270	ENSG00000131043.12	AAR2	9.28586e-05	0.0014793	-0.33	0.387,0.486,0.409	0.85,0.748,0.674	chr20	+	36236893-36237037	36236485-36236782	36239821-36240625	control	HTO_MAGOH_KD	14	14	29	28	44	56	0.387	0.486	0.409	0.85	0.748	0.674
375284	ENSG00000088367.23	EPB41L1	1.07026e-05	0.000211016	-0.334	0.602,0.636,0.538	1,0.777,1	chr20	+	36173884-36173954	36112426-36112480	36175551-36175715	control	HTO_MAGOH_KD	13	12	8	6	6	6	0.602	0.636	0.538	1	0.777	1
375469	ENSG00000131051.24	RBM39	0.00500752	0.0491964	0.241	1,1,1	0.728,0.728,0.822	chr20	-	35729317-35729495	35725124-35725155	35731941-35732806	control	HTO_MAGOH_KD	12	11	5	15	15	13	1	1	1	0.728	0.728	0.822
375475	ENSG00000131051.24	RBM39	0.00286896	0.0304328	0.245	1,1,1	0.427,0.839,1	chr20	-	35729462-35729495	35729312-35729362	35731941-35732806	control	HTO_MAGOH_KD	9	8	14	5	7	12	1	1	1	0.427	0.839	1
375791	ENSG00000272897.5	AL109827.1	2.0508e-12	1.21502e-10	0.164	0.936,0.892,0.906	0.732,0.744,0.766	chr20	-	35655157-35655344	35632795-35632923	35658930-35659014	control	HTO_MAGOH_KD	508	528	531	380	404	332	0.936	0.892	0.906	0.732	0.744	0.766
375834	ENSG00000214078.12	CPNE1	0.00115522	0.0138353	-0.143	0.61,0.856,1	1,0.945,0.95	chr20	-	35626735-35626852	35626044-35626381	35627280-35627531	control	HTO_MAGOH_KD	24	26	17	53	75	42	0.61	0.856	1	1	0.945	0.95
375843	ENSG00000214078.12	CPNE1	2.87548e-14	2.11225e-12	0.128	1,1,1	0.876,0.881,0.86	chr20	-	35627280-35627316	35626044-35626803	35630741-35630795	control	HTO_MAGOH_KD	131	155	138	145	143	127	1	1	1	0.876	0.881	0.86
375905	ENSG00000214078.12	CPNE1	0.000148114	0.0022476	0.105	1,1,1	0.846,0.885,0.954	chr20	-	35630741-35630969	35627280-35627413	35631114-35631173	control	HTO_MAGOH_KD	29	34	33	91	102	69	1	1	1	0.846	0.885	0.954
376071	ENSG00000214078.12	CPNE1	0	0	0.125	1,1,1	0.846,0.89,0.889	chr20	-	35632163-35632248	35631945-35632025	35632371-35632385	control	HTO_MAGOH_KD	306	321	296	422	559	421	1	1	1	0.846	0.89	0.889
376135	ENSG00000214078.12	CPNE1	1.2232e-11	6.5447e-10	0.177	0.416,0.419,0.441	0.243,0.267,0.234	chr20	-	35655157-35655344	35632795-35632923	35664760-35664886	control	HTO_MAGOH_KD	233	243	256	185	214	171	0.416	0.419	0.441	0.243	0.267	0.234
376136	ENSG00000214078.12	CPNE1	9.7135e-09	3.33025e-07	0.13	0.341,0.294,0.375	0.195,0.209,0.215	chr20	-	35655157-35655344	35632795-35632923	35664802-35664882	control	HTO_MAGOH_KD	233	243	254	185	217	172	0.341	0.294	0.375	0.195	0.209	0.215
376271	ENSG00000125991.19	ERGIC3	0	0	0.109	1,0.997,1	0.899,0.898,0.873	chr20	+	35556973-35557109	35555962-35556271	35557217-35557237	control	HTO_MAGOH_KD	1542	1534	1363	1427	1687	1387	1	0.997	1	0.899	0.898	0.873
376346	ENSG00000126001.16	CEP250	2.01275e-08	6.54942e-07	0.505	1,1,1	0.406,0.834,0.245	chr20	+	35472457-35472792	35472053-35472151	35473870-35474052	control	HTO_MAGOH_KD	16	12	16	6	22	10	1	1	1	0.406	0.834	0.245
376349	ENSG00000126001.16	CEP250	5.87419e-05	0.00098186	0.108	1,1,1	0.919,0.97,0.786	chr20	+	35472673-35472792	35472050-35472151	35473870-35474052	control	HTO_MAGOH_KD	72	92	88	50	72	57	1	1	1	0.919	0.97	0.786
376361	ENSG00000126001.16	CEP250	9.72527e-06	0.000193417	0.15	1,1,1	1,0.893,0.658	chr20	+	35475215-35475646	35474001-35474052	35476449-35476595	control	HTO_MAGOH_KD	93	120	125	102	134	93	1	1	1	1	0.893	0.658
376364	ENSG00000126001.16	CEP250	5.44418e-06	0.000114392	0.164	1,1,1	1,0.861,0.647	chr20	+	35475506-35475646	35474001-35474052	35476449-35476595	control	HTO_MAGOH_KD	40	58	61	43	45	40	1	1	1	1	0.861	0.647
376401	ENSG00000126001.16	CEP250	9.50631e-11	4.4628e-09	0.335	1,1,1	0.714,0.724,0.558	chr20	+	35504803-35505005	35500049-35500169	35507738-35507851	control	HTO_MAGOH_KD	70	54	64	38	48	27	1	1	1	0.714	0.724	0.558
376417	ENSG00000242372.8	EIF6	0	0	0.227	0.747,0.738,0.768	0.536,0.567,0.47	chr20	-	35280403-35280829	35280074-35280118	35284176-35284261	control	HTO_MAGOH_KD	1960	2066	1932	1862	2195	1815	0.747	0.738	0.768	0.536	0.567	0.47
376422	ENSG00000242372.8	EIF6	0	0	0.218	0.77,0.762,0.789	0.567,0.598,0.501	chr20	-	35280465-35280829	35280074-35280118	35284176-35284261	control	HTO_MAGOH_KD	1960	2066	1932	1862	2195	1815	0.77	0.762	0.789	0.567	0.598	0.501
376427	ENSG00000242372.8	EIF6	0	0	0.207	0.793,0.786,0.811	0.601,0.631,0.536	chr20	-	35280525-35280829	35280074-35280118	35284176-35284261	control	HTO_MAGOH_KD	1960	2066	1932	1862	2195	1815	0.793	0.786	0.811	0.601	0.631	0.536
376430	ENSG00000242372.8	EIF6	0	0	0.233	0.69,0.685,0.734	0.491,0.508,0.412	chr20	-	35280654-35280822	35279942-35280118	35284176-35284492	control	HTO_MAGOH_KD	753	812	822	791	881	729	0.69	0.685	0.734	0.491	0.508	0.412
376595	ENSG00000088298.13	EDEM2	0.00255792	0.0275636	0.216	0.84,0.669,0.647	0.582,0.37,0.555	chr20	-	35131628-35131783	35126251-35126375	35142373-35142478	control	HTO_MAGOH_KD	81	78	52	43	50	61	0.84	0.669	0.647	0.582	0.37	0.555
376608	ENSG00000088298.13	EDEM2	0.000728611	0.00925204	0.238	1,0.664,1	0.784,0.767,0.398	chr20	-	35134105-35134155	35126251-35126375	35134738-35134949	control	HTO_MAGOH_KD	3	3	6	11	5	3	1	0.664	1	0.784	0.767	0.398
376624	ENSG00000088298.13	EDEM2	0.000230919	0.00333715	0.162	0.91,0.811,0.833	0.782,0.607,0.679	chr20	-	35134734-35134949	35126251-35126375	35142373-35142478	control	HTO_MAGOH_KD	193	205	175	137	162	128	0.91	0.811	0.833	0.782	0.607	0.679
376637	ENSG00000088298.13	EDEM2	6.69831e-12	3.71205e-10	0.285	0.908,0.885,0.927	0.637,0.597,0.63	chr20	-	35134738-35134913	35131642-35131783	35137880-35138005	control	HTO_MAGOH_KD	164	128	142	112	107	85	0.908	0.885	0.927	0.637	0.597	0.63
376650	ENSG00000088298.13	EDEM2	1.70926e-10	7.73186e-09	0.219	0.912,0.922,0.942	0.679,0.693,0.747	chr20	-	35134754-35134949	35131642-35131783	35137880-35138005	control	HTO_MAGOH_KD	186	212	192	145	175	158	0.912	0.922	0.942	0.679	0.693	0.747
376859	ENSG00000101464.10	PIGU	1.17454e-11	6.29831e-10	0.305	1,1,1	0.666,0.763,0.656	chr20	-	34585194-34585580	34581548-34581672	34588540-34588607	control	HTO_MAGOH_KD	94	127	95	98	79	75	1	1	1	0.666	0.763	0.656
376867	ENSG00000101464.10	PIGU	7.77251e-10	3.18651e-08	0.116	1,1,1	0.856,0.921,0.875	chr20	-	34585437-34585524	34581548-34581672	34588540-34588607	control	HTO_MAGOH_KD	150	151	162	112	110	106	1	1	1	0.856	0.921	0.875
376872	ENSG00000101464.10	PIGU	2.40899e-10	1.06752e-08	0.138	1,1,1	0.83,0.906,0.851	chr20	-	34585437-34585566	34581548-34581672	34588540-34588607	control	HTO_MAGOH_KD	151	153	165	113	111	106	1	1	1	0.83	0.906	0.851
376933	ENSG00000101464.10	PIGU	8.95645e-05	0.00143258	0.142	1,1,1	0.806,0.859,0.909	chr20	-	34616042-34616061	34588453-34588607	34634615-34634715	control	HTO_MAGOH_KD	23	22	26	20	22	24	1	1	1	0.806	0.859	0.909
376960	ENSG00000101464.10	PIGU	0.000259234	0.0036982	0.14	1,0.955,0.958	0.841,0.83,0.821	chr20	-	34645275-34645297	34643567-34644226	34657180-34657244	control	HTO_MAGOH_KD	20	26	28	26	18	17	1	0.955	0.958	0.841	0.83	0.821
377144	ENSG00000078747.15	ITCH	1.93411e-05	0.000360665	0.388	1,1,1	1,0.58,0.256	chr20	+	34480653-34481127	34477772-34477860	34489266-34489386	control	HTO_MAGOH_KD	7	4	9	4	16	8	1	1	1	1	0.58	0.256
377302	ENSG00000125970.12	RALY	2.46788e-05	0.000450052	-0.112	0.307,0.322,0.3	0.387,0.443,0.436	chr20	+	34073819-34074147	34073563-34073635	34075874-34076229	control	HTO_MAGOH_KD	280	321	300	346	457	401	0.307	0.322	0.3	0.387	0.443	0.436
377504	ENSG00000125967.16	NECAB3	1.85932e-06	4.28604e-05	0.116	1,1,1	0.799,0.928,0.926	chr20	-	33670684-33670792	33669375-33669704	33672398-33672422	control	HTO_MAGOH_KD	69	96	85	67	109	105	1	1	1	0.799	0.928	0.926
377612	ENSG00000101391.21	CDK5RAP1	0.00160916	0.0184648	0.18	1,1,1	1,0.817,0.642	chr20	-	33373759-33374212	33372642-33372697	33385650-33385770	control	HTO_MAGOH_KD	57	42	36	45	50	40	1	1	1	1	0.817	0.642
377613	ENSG00000101391.21	CDK5RAP1	1.07529e-08	3.65947e-07	0.388	1,1,1	0.617,0.747,0.472	chr20	-	33373759-33374212	33372642-33372697	33392142-33392242	control	HTO_MAGOH_KD	51	41	29	27	33	25	1	1	1	0.617	0.747	0.472
377617	ENSG00000101391.21	CDK5RAP1	0.00300437	0.0316568	0.156	1,1,1	1,0.845,0.686	chr20	-	33373858-33374212	33372642-33372697	33385650-33385770	control	HTO_MAGOH_KD	57	42	36	45	50	40	1	1	1	1	0.845	0.686
377618	ENSG00000101391.21	CDK5RAP1	3.94152e-08	1.21812e-06	0.344	1,1,1	0.662,0.783,0.522	chr20	-	33373858-33374212	33372642-33372697	33392142-33392242	control	HTO_MAGOH_KD	51	41	29	27	33	25	1	1	1	0.662	0.783	0.522
377630	ENSG00000101391.21	CDK5RAP1	0.00260338	0.0279827	0.182	1,1,1	1,0.801,0.652	chr20	-	33374140-33374212	33372642-33372697	33385650-33385770	control	HTO_MAGOH_KD	5	1	5	19	14	13	1	1	1	1	0.801	0.652
377644	ENSG00000101391.21	CDK5RAP1	0.000739701	0.00937269	0.278	0.649,0.965,0.732	0.405,0.578,0.529	chr20	-	33379461-33379475	33373601-33374212	33385650-33385770	control	HTO_MAGOH_KD	17	32	22	18	30	22	0.649	0.965	0.732	0.405	0.578	0.529
377649	ENSG00000101391.21	CDK5RAP1	6.02901e-09	2.14002e-07	0.162	0.911,0.991,0.922	0.733,0.808,0.797	chr20	-	33379461-33379529	33373601-33374212	33385650-33385770	control	HTO_MAGOH_KD	139	179	141	107	136	113	0.911	0.991	0.922	0.733	0.808	0.797
377653	ENSG00000101391.21	CDK5RAP1	8.57517e-10	3.49416e-08	0.138	0.929,0.993,0.941	0.794,0.834,0.822	chr20	-	33379461-33379625	33373601-33374212	33385650-33385770	control	HTO_MAGOH_KD	279	366	300	237	254	210	0.929	0.993	0.941	0.794	0.834	0.822
377657	ENSG00000101391.21	CDK5RAP1	8.6345e-10	3.51652e-08	0.14	0.927,0.993,0.94	0.791,0.831,0.819	chr20	-	33379461-33379631	33373601-33374212	33385650-33385770	control	HTO_MAGOH_KD	279	366	301	237	255	210	0.927	0.993	0.94	0.791	0.831	0.819
377661	ENSG00000101391.21	CDK5RAP1	8.42544e-10	3.43895e-08	0.152	0.92,0.992,0.934	0.773,0.815,0.803	chr20	-	33379461-33379661	33373601-33374212	33385650-33385770	control	HTO_MAGOH_KD	279	366	300	237	253	210	0.92	0.992	0.934	0.773	0.815	0.803
377675	ENSG00000101391.21	CDK5RAP1	6.14578e-07	1.5509e-05	0.265	1,1,1	0.726,0.814,0.664	chr20	-	33379530-33379691	33372642-33372697	33392142-33392242	control	HTO_MAGOH_KD	30	24	21	21	23	26	1	1	1	0.726	0.814	0.664
377726	ENSG00000101391.21	CDK5RAP1	0.00215085	0.0237465	0.252	0.558,1,1	0.502,0.688,0.612	chr20	-	33385650-33385707	33374115-33374212	33392142-33392242	control	HTO_MAGOH_KD	4	1	7	8	7	5	0.558	1	1	0.502	0.688	0.612
377739	ENSG00000101391.21	CDK5RAP1	4.57618e-07	1.18333e-05	0.406	1,1,1	0.676,0.834,0.273	chr20	-	33385712-33385770	33372642-33372697	33392142-33392242	control	HTO_MAGOH_KD	4	4	7	10	16	3	1	1	1	0.676	0.834	0.273
377822	ENSG00000101391.21	CDK5RAP1	0.00371762	0.0380588	0.116	1,1,0.829	0.837,0.9,0.745	chr20	-	33392135-33392266	33374115-33374212	33401428-33401561	control	HTO_MAGOH_KD	38	42	34	24	42	41	1	1	0.829	0.837	0.9	0.745
377888	ENSG00000101391.21	CDK5RAP1	0.00112858	0.0135522	0.142	1,1,0.891	0.901,0.857,0.706	chr20	-	33395013-33395119	33392142-33392242	33396761-33397084	control	HTO_MAGOH_KD	9	15	17	19	25	20	1	1	0.891	0.901	0.857	0.706
377892	ENSG00000101391.21	CDK5RAP1	0.000881366	0.010915	0.153	1,1,0.881	0.892,0.845,0.686	chr20	-	33395013-33395140	33392142-33392242	33396761-33397084	control	HTO_MAGOH_KD	9	15	17	19	25	20	1	1	0.881	0.892	0.845	0.686
377896	ENSG00000101391.21	CDK5RAP1	0.000452559	0.00606785	0.184	1,1,0.851	0.864,0.808,0.627	chr20	-	33395013-33395208	33392142-33392242	33396761-33397084	control	HTO_MAGOH_KD	9	15	17	19	25	20	1	1	0.851	0.864	0.808	0.627
377900	ENSG00000101391.21	CDK5RAP1	3.52548e-05	0.000621159	0.214	1,1,0.822	0.83,0.763,0.586	chr20	-	33395013-33395298	33392142-33392242	33396761-33397084	control	HTO_MAGOH_KD	9	15	18	19	25	22	1	1	0.822	0.83	0.763	0.586
377935	ENSG00000101391.21	CDK5RAP1	0.00408488	0.0412868	-0.294	0.318,0.421,0.187	0.437,0.784,0.588	chr20	-	33396761-33396852	33394032-33394066	33401428-33401561	control	HTO_MAGOH_KD	9	7	8	3	14	11	0.318	0.421	0.187	0.437	0.784	0.588
377993	ENSG00000101337.16	TM9SF4	4.06381e-05	0.000705703	0.27	1,1,1	0.631,0.559,1	chr20	+	32136074-32136177	32109714-32109755	32141497-32141665	control	HTO_MAGOH_KD	8	10	2	7	13	6	1	1	1	0.631	0.559	1
377998	ENSG00000101337.16	TM9SF4	4.00438e-06	8.63592e-05	0.103	0.938,1,1	0.891,0.833,0.905	chr20	+	32136140-32136173	32133013-32133126	32141497-32141665	control	HTO_MAGOH_KD	41	54	54	77	67	77	0.938	1	1	0.891	0.833	0.905
378017	ENSG00000101337.16	TM9SF4	0	0	0.347	1,1,1	0.726,0.644,0.588	chr20	+	32144968-32145209	32142982-32143105	32146785-32146855	control	HTO_MAGOH_KD	94	86	89	128	187	157	1	1	1	0.726	0.644	0.588
378018	ENSG00000101337.16	TM9SF4	0	0	0.272	1,1,1	0.81,0.707,0.666	chr20	+	32144968-32145423	32142982-32143105	32146785-32146855	control	HTO_MAGOH_KD	240	233	231	334	405	358	1	1	1	0.81	0.707	0.666
378020	ENSG00000101337.16	TM9SF4	1.11022e-16	1.02745e-14	0.571	1,1,1	0.565,0.331,0.392	chr20	+	32145091-32145111	32142982-32143105	32146785-32146855	control	HTO_MAGOH_KD	24	15	11	22	18	25	1	1	1	0.565	0.331	0.392
378022	ENSG00000101337.16	TM9SF4	1.11022e-16	1.02745e-14	0.271	1,1,1	0.832,0.687,0.669	chr20	+	32145091-32145132	32142982-32143105	32146785-32146855	control	HTO_MAGOH_KD	67	63	61	99	94	92	1	1	1	0.832	0.687	0.669
378024	ENSG00000101337.16	TM9SF4	4.09889e-05	0.000711326	0.276	0.874,1,0.718	0.514,0.663,0.587	chr20	+	32145091-32145209	32142982-32143077	32146785-32146855	control	HTO_MAGOH_KD	61	47	56	107	130	125	0.874	1	0.718	0.514	0.663	0.587
378029	ENSG00000101337.16	TM9SF4	0	0	0.345	1,1,1	0.761,0.616,0.587	chr20	+	32145103-32145423	32142982-32143105	32146785-32146855	control	HTO_MAGOH_KD	138	141	127	189	204	193	1	1	1	0.761	0.616	0.587
378031	ENSG00000101337.16	TM9SF4	3.01806e-10	1.31888e-08	0.259	0.927,1,0.835	0.603,0.73,0.651	chr20	+	32145312-32145423	32142982-32143077	32146785-32146855	control	HTO_MAGOH_KD	108	125	108	149	173	159	0.927	1	0.835	0.603	0.73	0.651
378117	ENSG00000101337.16	TM9SF4	2.60773e-08	8.32244e-07	0.155	1,1,1	0.88,0.783,0.871	chr20	+	32159973-32160111	32158451-32158514	32165295-32167256	control	HTO_MAGOH_KD	67	75	59	88	104	81	1	1	1	0.88	0.783	0.871
378124	ENSG00000101337.16	TM9SF4	5.20989e-09	1.87093e-07	0.354	1,1,1	0.786,0.541,0.611	chr20	+	32161276-32161365	32155052-32155186	32166973-32167256	control	HTO_MAGOH_KD	12	31	17	28	18	15	1	1	1	0.786	0.541	0.611
378125	ENSG00000101337.16	TM9SF4	7.87959e-06	0.00015999	0.227	1,1,1	0.887,0.904,0.529	chr20	+	32161276-32161365	32158451-32158514	32166973-32167256	control	HTO_MAGOH_KD	12	31	17	30	18	15	1	1	1	0.887	0.904	0.529
378143	ENSG00000088325.16	TPX2	0.00237376	0.025855	0.284	1,1,1	1,0.541,0.607	chr20	+	31744551-31744675	31742541-31742647	31766556-31766682	control	HTO_MAGOH_KD	7	6	1	6	8	7	1	1	1	1	0.541	0.607
378248	ENSG00000101294.17	HM13	9.84501e-07	2.39111e-05	0.186	0.885,0.879,0.92	0.674,0.799,0.654	chr20	+	31548330-31548793	31547448-31547692	31550064-31550121	control	HTO_MAGOH_KD	307	288	326	399	497	365	0.885	0.879	0.92	0.674	0.799	0.654
378262	ENSG00000101294.17	HM13	1.8135e-06	4.18997e-05	0.332	0.746,0.708,0.74	0.353,0.518,0.328	chr20	+	31548642-31548793	31547448-31547692	31550064-31550121	control	HTO_MAGOH_KD	52	43	36	47	60	42	0.746	0.708	0.74	0.353	0.518	0.328
378264	ENSG00000101294.17	HM13	3.37399e-06	7.37762e-05	0.305	0.884,0.688,0.837	0.538,0.438,0.517	chr20	+	31548642-31548793	31547465-31547606	31549029-31549114	control	HTO_MAGOH_KD	58	56	52	62	81	57	0.884	0.688	0.837	0.538	0.438	0.517
378265	ENSG00000101294.17	HM13	4.32987e-14	3.12152e-12	0.401	1,1,1	0.607,0.664,0.525	chr20	+	31548642-31548793	31547465-31547606	31550064-31550121	control	HTO_MAGOH_KD	52	43	36	47	60	42	1	1	1	0.607	0.664	0.525
378266	ENSG00000101294.17	HM13	2.08685e-07	5.72668e-06	0.179	0.899,0.886,0.917	0.689,0.789,0.686	chr20	+	31548642-31549114	31547448-31547692	31550064-31550121	control	HTO_MAGOH_KD	361	315	320	435	475	429	0.899	0.886	0.917	0.689	0.789	0.686
378268	ENSG00000101294.17	HM13	6.45839e-12	3.58662e-10	0.144	1,1,1	0.863,0.873,0.832	chr20	+	31548642-31549114	31547465-31547606	31550064-31550121	control	HTO_MAGOH_KD	361	315	320	435	475	429	1	1	1	0.863	0.873	0.832
378272	ENSG00000101294.17	HM13	0.00300202	0.0316352	0.269	0.484,0.379,0.652	0.263,0.194,0.251	chr20	+	31548682-31548793	31547465-31547606	31549029-31549114	control	HTO_MAGOH_KD	6	13	16	16	21	15	0.484	0.379	0.652	0.263	0.194	0.251
378274	ENSG00000101294.17	HM13	3.75699e-12	2.14923e-10	0.184	1,1,1	0.822,0.831,0.794	chr20	+	31548682-31549114	31547465-31547606	31550064-31550121	control	HTO_MAGOH_KD	237	201	214	298	317	311	1	1	1	0.822	0.831	0.794
378276	ENSG00000101294.17	HM13	1.08136e-13	7.43548e-12	0.314	1,1,1	0.71,0.706,0.641	chr20	+	31548830-31549114	31547465-31547606	31550064-31550121	control	HTO_MAGOH_KD	112	81	67	114	112	104	1	1	1	0.71	0.706	0.641
378279	ENSG00000101294.17	HM13	3.79696e-14	2.75704e-12	0.416	1,1,1	0.617,0.611,0.524	chr20	+	31548830-31549323	31547465-31547606	31550064-31550471	control	HTO_MAGOH_KD	109	83	67	116	113	99	1	1	1	0.617	0.611	0.524
378290	ENSG00000101294.17	HM13	9.52562e-07	2.31974e-05	0.299	0.764,0.729,0.74	0.424,0.53,0.381	chr20	+	31548965-31549323	31547448-31547692	31550064-31550471	control	HTO_MAGOH_KD	105	87	66	116	115	97	0.764	0.729	0.74	0.424	0.53	0.381
378291	ENSG00000101294.17	HM13	9.78106e-14	6.75818e-12	0.359	1,1,1	0.671,0.671,0.58	chr20	+	31548965-31549323	31547465-31547606	31550064-31550471	control	HTO_MAGOH_KD	105	82	63	113	113	96	1	1	1	0.671	0.671	0.58
378295	ENSG00000101294.17	HM13	4.76254e-06	0.000101335	0.293	0.751,0.762,0.738	0.422,0.554,0.397	chr20	+	31548975-31549114	31547448-31547692	31550064-31550121	control	HTO_MAGOH_KD	51	54	34	60	66	54	0.751	0.762	0.738	0.422	0.554	0.397
378299	ENSG00000101294.17	HM13	0.00106145	0.0128431	0.101	1,1,0.785	0.733,0.748,1	chr20	+	31548975-31549323	31545028-31545035	31550064-31550471	control	HTO_MAGOH_KD	48	55	33	62	67	49	1	1	0.785	0.733	0.748	1
378300	ENSG00000101294.17	HM13	8.04504e-06	0.000163033	0.3	0.602,0.635,0.593	0.287,0.402,0.242	chr20	+	31548975-31549323	31547448-31547692	31550064-31550471	control	HTO_MAGOH_KD	48	55	33	62	67	49	0.602	0.635	0.593	0.287	0.402	0.242
378322	ENSG00000101294.17	HM13	1.90228e-10	8.55128e-09	0.579	1,1,1	0.416,0.521,0.327	chr20	+	31549029-31549323	31547382-31547606	31550064-31550471	control	HTO_MAGOH_KD	16	19	10	34	52	29	1	1	1	0.416	0.521	0.327
378323	ENSG00000101294.17	HM13	0.000711141	0.00905652	0.193	0.393,0.318,0.287	0.134,0.186,0.1	chr20	+	31549029-31549323	31547448-31547692	31550064-31550471	control	HTO_MAGOH_KD	18	13	8	21	20	15	0.393	0.318	0.287	0.134	0.186	0.1
378325	ENSG00000101294.17	HM13	0.0013787	0.0161404	0.261	1,1,0.654	0.52,0.351,1	chr20	+	31549031-31549114	31545028-31545035	31550064-31550121	control	HTO_MAGOH_KD	9	7	7	10	5	9	1	1	0.654	0.52	0.351	1
378327	ENSG00000101294.17	HM13	0.000155473	0.00234638	0.274	0.41,0.351,0.431	0.137,0.109,0.125	chr20	+	31549031-31549114	31547448-31547692	31550064-31550121	control	HTO_MAGOH_KD	9	7	7	10	5	9	0.41	0.351	0.431	0.137	0.109	0.125
378332	ENSG00000101294.17	HM13	0.00361101	0.0371084	0.271	1,1,0.387	0.313,0.261,1	chr20	+	31549031-31549323	31545028-31545035	31550064-31550471	control	HTO_MAGOH_KD	7	7	5	9	7	4	1	1	0.387	0.313	0.261	1
378333	ENSG00000101294.17	HM13	0.00084758	0.0105501	0.147	0.202,0.202,0.202	0.063,0.074,0.029	chr20	+	31549031-31549323	31547448-31547692	31550064-31550471	control	HTO_MAGOH_KD	7	7	5	9	7	4	0.202	0.202	0.202	0.063	0.074	0.029
378406	ENSG00000101294.17	HM13	2.9976e-15	2.44864e-13	0.189	0.826,0.785,0.818	0.604,0.651,0.606	chr20	+	31566210-31566289	31561634-31561736	31569120-31571606	control	HTO_MAGOH_KD	481	483	456	519	623	461	0.826	0.785	0.818	0.604	0.651	0.606
378599	ENSG00000101003.10	GINS1	0.00367937	0.0377256	0.272	1,1,1	0.544,0.641,1	chr20	+	25418105-25418199	25413790-25413854	25425211-25425327	control	HTO_MAGOH_KD	10	3	7	7	7	8	1	1	1	0.544	0.641	1
378797	ENSG00000223546.7	LINC00630	0.000924946	0.0113882	-0.332	0.399,1,0.469	0.865,1,1	chrX	+	102834628-102834976	102816992-102817082	102839801-102839972	control	HTO_MAGOH_KD	6	17	12	29	35	31	0.399	1	0.469	0.865	1	1
378801	ENSG00000223546.7	LINC00630	3.06686e-07	8.17733e-06	0.354	1,1,1	0.815,0.553,0.57	chrX	+	102834628-102834976	102826500-102827144	102845857-102846020	control	HTO_MAGOH_KD	7	13	9	20	28	12	1	1	1	0.815	0.553	0.57
378812	ENSG00000223546.7	LINC00630	6.26008e-05	0.00103956	-0.278	0.46,0.82,0.773	1,0.946,0.941	chrX	+	102834902-102834976	102769301-102769341	102839801-102839972	control	HTO_MAGOH_KD	6	16	12	30	31	28	0.46	0.82	0.773	1	0.946	0.941
378851	ENSG00000223546.7	LINC00630	7.45493e-05	0.00121447	0.161	1,1,1	0.915,0.722,0.881	chrX	+	102839801-102839976	102826969-102827144	102845857-102846020	control	HTO_MAGOH_KD	19	24	39	30	36	41	1	1	1	0.915	0.722	0.881
379024	ENSG00000088930.8	XRN2	1.74021e-06	4.03441e-05	0.118	0.979,0.964,1	0.817,0.877,0.895	chr20	+	21333685-21333836	21333544-21333618	21333937-21333994	control	HTO_MAGOH_KD	119	137	121	102	127	65	0.979	0.964	1	0.817	0.877	0.895
379030	ENSG00000088930.8	XRN2	5.91579e-07	1.49695e-05	0.105	1,1,1	0.887,0.921,0.877	chr20	+	21333685-21333994	21333544-21333618	21339044-21339088	control	HTO_MAGOH_KD	241	267	240	195	242	147	1	1	1	0.887	0.921	0.877
379337	ENSG00000125871.14	MGME1	0.00024788	0.00355376	0.136	0.846,0.97,1	0.834,0.708,0.866	chr20	+	17970240-17970370	17970031-17970130	17975684-17975903	control	HTO_MAGOH_KD	89	74	88	140	152	135	0.846	0.97	1	0.834	0.708	0.866
379350	ENSG00000125871.14	MGME1	0.00231103	0.0252598	0.435	1,1,0.394	0.202,0.494,0.394	chr20	+	17975699-17975903	17970057-17970370	17989939-17991122	control	HTO_MAGOH_KD	11	6	6	7	9	8	1	1	0.394	0.202	0.494	0.394
379351	ENSG00000125871.14	MGME1	6.14429e-07	1.55067e-05	0.174	1,1,1	0.757,0.939,0.781	chr20	+	17975876-17975903	17970031-17970130	17988166-17988298	control	HTO_MAGOH_KD	27	24	35	28	59	32	1	1	1	0.757	0.939	0.781
379459	ENSG00000089006.16	SNX5	1.29524e-09	5.13633e-08	0.484	1,1,1	0.459,0.402,0.687	chr20	-	17951259-17951542	17950132-17950207	17952587-17952710	control	HTO_MAGOH_KD	2	11	11	23	13	17	1	1	1	0.459	0.402	0.687
379462	ENSG00000089006.16	SNX5	5.25299e-10	2.20991e-08	0.512	1,1,1	0.43,0.374,0.661	chr20	-	17951259-17951590	17950132-17950207	17952587-17952710	control	HTO_MAGOH_KD	2	11	11	23	13	17	1	1	1	0.43	0.374	0.661
379477	ENSG00000089006.16	SNX5	3.53715e-06	7.70434e-05	0.158	1,1,1	0.761,0.851,0.914	chr20	-	17951259-17951660	17950132-17950207	17952587-17952710	control	HTO_MAGOH_KD	62	71	61	113	145	108	1	1	1	0.761	0.851	0.914
379497	ENSG00000089006.16	SNX5	3.96201e-06	8.5502e-05	0.174	1,1,1	0.719,0.861,0.899	chr20	-	17951500-17951660	17950132-17950207	17952587-17952710	control	HTO_MAGOH_KD	35	21	24	47	81	47	1	1	1	0.719	0.861	0.899
379504	ENSG00000089006.16	SNX5	2.97065e-05	0.000531659	0.136	0.866,0.926,1	0.837,0.751,0.796	chr20	-	17952582-17952710	17951526-17951595	17955365-17955475	control	HTO_MAGOH_KD	134	144	121	178	201	108	0.866	0.926	1	0.837	0.751	0.796
379521	ENSG00000089006.16	SNX5	0.000818587	0.0102394	0.124	0.806,0.917,1	0.775,0.73,0.846	chr20	-	17953996-17954116	17951500-17951595	17955365-17955475	control	HTO_MAGOH_KD	83	122	99	115	174	147	0.806	0.917	1	0.775	0.73	0.846
379523	ENSG00000089006.16	SNX5	0.000768326	0.00968718	0.116	0.835,0.915,1	0.806,0.742,0.855	chr20	-	17953996-17954168	17951500-17951595	17955365-17955475	control	HTO_MAGOH_KD	125	147	127	171	229	194	0.835	0.915	1	0.806	0.742	0.855
379527	ENSG00000089006.16	SNX5	0.00207143	0.0229859	0.142	0.782,0.876,1	0.757,0.675,0.799	chr20	-	17953996-17954412	17951500-17951595	17955365-17955475	control	HTO_MAGOH_KD	168	184	169	243	314	249	0.782	0.876	1	0.757	0.675	0.799
379551	ENSG00000089006.16	SNX5	3.55049e-13	2.30779e-11	0.371	1,1,0.947	0.634,0.556,0.643	chr20	-	17955183-17955475	17953996-17954117	17968375-17968511	control	HTO_MAGOH_KD	65	55	71	89	119	107	1	1	0.947	0.634	0.556	0.643
379552	ENSG00000089006.16	SNX5	1.91705e-09	7.38675e-08	0.266	1,0.933,1	0.652,0.732,0.75	chr20	-	17955183-17955475	17953996-17954117	17968700-17968756	control	HTO_MAGOH_KD	65	55	72	89	119	107	1	0.933	1	0.652	0.732	0.75
379568	ENSG00000089006.16	SNX5	3.99791e-13	2.57897e-11	0.352	1,1,0.952	0.654,0.578,0.664	chr20	-	17955217-17955475	17953996-17954117	17968375-17968511	control	HTO_MAGOH_KD	65	55	71	89	119	107	1	1	0.952	0.654	0.578	0.664
379569	ENSG00000089006.16	SNX5	2.24685e-09	8.56593e-08	0.25	1,0.938,1	0.672,0.749,0.767	chr20	-	17955217-17955475	17953996-17954117	17968700-17968756	control	HTO_MAGOH_KD	65	55	72	89	119	107	1	0.938	1	0.672	0.749	0.767
379587	ENSG00000089006.16	SNX5	1.00346e-10	4.69294e-09	0.496	1,1,0.857	0.46,0.39,0.519	chr20	-	17955365-17955381	17953996-17954117	17968375-17968794	control	HTO_MAGOH_KD	12	9	7	13	18	19	1	1	0.857	0.46	0.39	0.519
379588	ENSG00000089006.16	SNX5	1.39111e-08	4.64969e-07	0.397	1,0.885,1	0.48,0.583,0.631	chr20	-	17955365-17955381	17953996-17954117	17968700-17968980	control	HTO_MAGOH_KD	12	9	7	13	18	18	1	0.885	1	0.48	0.583	0.631
379598	ENSG00000089006.16	SNX5	3.28594e-07	8.7138e-06	0.417	1,1,1	0.389,0.489,0.87	chr20	-	17955365-17955472	17953996-17954231	17956933-17957037	control	HTO_MAGOH_KD	13	6	13	4	8	14	1	1	1	0.389	0.489	0.87
379632	ENSG00000089006.16	SNX5	8.44397e-10	3.4455e-08	0.648	1,1,0.757	0.365,0.154,0.293	chr20	-	17956933-17956992	17953996-17954117	17968375-17968794	control	HTO_MAGOH_KD	7	6	5	12	7	10	1	1	0.757	0.365	0.154	0.293
379641	ENSG00000089006.16	SNX5	5.41822e-12	3.03448e-10	0.656	1,1,0.833	0.394,0.186,0.285	chr20	-	17956933-17957032	17953996-17954117	17968375-17968794	control	HTO_MAGOH_KD	9	13	10	17	11	12	1	1	0.833	0.394	0.186	0.285
379661	ENSG00000089006.16	SNX5	0.000231371	0.00334299	0.139	1,1,1	0.824,0.823,0.936	chr20	-	17956933-17957425	17943110-17943195	17968700-17968980	control	HTO_MAGOH_KD	40	54	51	84	111	88	1	1	1	0.824	0.823	0.936
379664	ENSG00000089006.16	SNX5	2.60074e-09	9.81266e-08	0.344	1,0.918,1	0.585,0.65,0.65	chr20	-	17956933-17957425	17953996-17954117	17968700-17968980	control	HTO_MAGOH_KD	49	67	61	101	122	100	1	0.918	1	0.585	0.65	0.65
379767	ENSG00000089006.16	SNX5	2.33633e-06	5.27174e-05	0.532	1,1,0.475	0.294,0.353,0.232	chr20	-	17968042-17968161	17953996-17954117	17968375-17968785	control	HTO_MAGOH_KD	7	4	2	12	29	10	1	1	0.475	0.294	0.353	0.232
379776	ENSG00000089006.16	SNX5	6.62681e-12	3.6728e-10	0.247	1,1,0.96	0.795,0.682,0.742	chr20	-	17968042-17968289	17953996-17954117	17968375-17968453	control	HTO_MAGOH_KD	80	107	85	177	180	151	1	1	0.96	0.795	0.682	0.742
379779	ENSG00000089006.16	SNX5	2.81463e-08	8.94111e-07	0.148	1,0.973,1	0.833,0.86,0.836	chr20	-	17968042-17968453	17953996-17954117	17968700-17968811	control	HTO_MAGOH_KD	133	184	154	309	348	236	1	0.973	1	0.833	0.86	0.836
379862	ENSG00000101247.18	NDUFAF5	7.64913e-07	1.89596e-05	0.425	1,1,1	0.229,0.497,1	chr20	+	13801573-13801873	13793180-13793227	13808842-13808902	control	HTO_MAGOH_KD	7	4	11	12	16	14	1	1	1	0.229	0.497	1
379863	ENSG00000101247.18	NDUFAF5	0.00250721	0.0270886	0.296	1,1,1	0.731,1,0.382	chr20	+	13801573-13801873	13794838-13794941	13808842-13808902	control	HTO_MAGOH_KD	7	4	11	11	14	10	1	1	1	0.731	1	0.382
379880	ENSG00000101247.18	NDUFAF5	9.65894e-14	6.67629e-12	-0.18	0.054,0.086,0.064	0.241,0.254,0.248	chr20	+	13814398-13814515	13808842-13808902	13816463-13816546	control	HTO_MAGOH_KD	12	15	10	41	68	44	0.054	0.086	0.064	0.241	0.254	0.248
379893	ENSG00000101247.18	NDUFAF5	0.00060766	0.00788674	0.101	1,1,1	0.928,0.902,0.867	chr20	+	13816463-13816546	13814077-13814515	13821322-13821580	control	HTO_MAGOH_KD	12	14	10	48	68	48	1	1	1	0.928	0.902	0.867
379897	ENSG00000101247.18	NDUFAF5	7.45289e-09	2.60592e-07	0.145	1,1,1	0.83,0.942,0.794	chr20	+	13816875-13816957	13816065-13816546	13821322-13821580	control	HTO_MAGOH_KD	85	106	93	72	120	71	1	1	1	0.83	0.942	0.794
379908	ENSG00000089048.14	ESF1	1.94539e-09	7.48817e-08	0.118	1,1,1	0.843,0.9,0.903	chr20	-	13771321-13771483	13766777-13766924	13772515-13772615	control	HTO_MAGOH_KD	168	212	174	128	215	148	1	1	1	0.843	0.9	0.903
379912	ENSG00000089048.14	ESF1	9.57239e-10	3.86981e-08	0.16	1,1,1	0.793,0.863,0.863	chr20	-	13771356-13771483	13766777-13766924	13772515-13772615	control	HTO_MAGOH_KD	83	127	89	79	130	87	1	1	1	0.793	0.863	0.863
379949	ENSG00000089123.16	TASP1	7.29913e-07	1.81561e-05	-0.152	0.106,0.033,0.128	0.199,0.322,0.202	chr20	-	13536941-13537049	13534022-13534141	13559008-13559114	control	HTO_MAGOH_KD	9	5	13	24	42	35	0.106	0.033	0.128	0.199	0.322	0.202
380020	ENSG00000089123.16	TASP1	0.00269849	0.0288736	0.221	1,1,0.568	0.578,0.76,0.568	chr20	-	13610831-13610919	13569507-13569586	13623446-13623514	control	HTO_MAGOH_KD	6	6	5	13	12	5	1	1	0.568	0.578	0.76	0.568
380045	ENSG00000089123.16	TASP1	1.27389e-05	0.000247359	-0.117	0.059,0.104,0.098	0.17,0.272,0.169	chr20	-	13616857-13617137	13587250-13587370	13623446-13623514	control	HTO_MAGOH_KD	11	16	13	40	56	43	0.059	0.104	0.098	0.17	0.272	0.169
380120	ENSG00000149346.15	SLX4IP	0.000700968	0.00894133	0.326	1,0.553,1	0.366,0.712,0.497	chr20	+	10621314-10621414	10601420-10601819	10627792-10628030	control	HTO_MAGOH_KD	6	5	6	7	15	8	1	0.553	1	0.366	0.712	0.497
380400	ENSG00000125772.14	GPCPD1	0.00260133	0.0279661	0.148	1,1,1	0.874,0.883,0.8	chr20	-	5559940-5559997	5558684-5558819	5565017-5565078	control	HTO_MAGOH_KD	18	13	24	11	24	19	1	1	1	0.874	0.883	0.8
380422	ENSG00000125772.14	GPCPD1	2.81411e-06	6.24219e-05	0.272	1,1,1	1,0.576,0.609	chr20	-	5586194-5586269	5584281-5584322	5591838-5591886	control	HTO_MAGOH_KD	12	25	24	13	12	11	1	1	1	1	0.576	0.609
380872	ENSG00000132635.17	PCED1A	7.27641e-10	2.99819e-08	0.353	0.871,1,1	0.603,0.607,0.603	chr20	-	2838844-2838920	2838596-2838746	2839192-2839271	control	HTO_MAGOH_KD	36	43	24	27	44	27	0.871	1	1	0.603	0.607	0.603
380873	ENSG00000132635.17	PCED1A	3.07341e-10	1.3417e-08	0.375	0.857,1,1	0.6,0.577,0.554	chr20	-	2838844-2838975	2838596-2838746	2839192-2839271	control	HTO_MAGOH_KD	42	54	32	35	51	29	0.857	1	1	0.6	0.577	0.554
380874	ENSG00000132635.17	PCED1A	3.66163e-10	1.57739e-08	0.389	0.848,1,1	0.583,0.56,0.537	chr20	-	2838844-2838992	2838596-2838746	2839192-2839271	control	HTO_MAGOH_KD	42	54	32	35	51	29	0.848	1	1	0.583	0.56	0.537
380875	ENSG00000132635.17	PCED1A	6.28435e-10	2.61192e-08	0.397	0.839,1,1	0.586,0.543,0.519	chr20	-	2838844-2839010	2838596-2838746	2839192-2839271	control	HTO_MAGOH_KD	42	54	32	38	51	29	0.839	1	1	0.586	0.543	0.519
380876	ENSG00000132635.17	PCED1A	8.63587e-10	3.51678e-08	0.411	0.825,1,1	0.542,0.555,0.495	chr20	-	2838844-2839037	2838596-2838746	2839192-2839271	control	HTO_MAGOH_KD	42	57	34	35	59	29	0.825	1	1	0.542	0.555	0.495
380877	ENSG00000132635.17	PCED1A	7.38172e-10	3.0382e-08	0.435	0.817,1,1	0.527,0.504,0.48	chr20	-	2838844-2839055	2838596-2838746	2839192-2839271	control	HTO_MAGOH_KD	42	54	32	35	51	29	0.817	1	1	0.527	0.504	0.48
380878	ENSG00000132635.17	PCED1A	8.01708e-10	3.28048e-08	0.439	0.814,1,1	0.522,0.499,0.475	chr20	-	2838844-2839061	2838596-2838746	2839192-2839271	control	HTO_MAGOH_KD	42	54	32	35	51	29	0.814	1	1	0.522	0.499	0.475
380888	ENSG00000132635.17	PCED1A	0.000933997	0.011484	0.12	0.891,1,1	0.883,0.791,0.857	chr20	-	2839789-2839846	2839192-2839271	2840211-2840671	control	HTO_MAGOH_KD	26	10	20	24	42	19	0.891	1	1	0.883	0.791	0.857
380898	ENSG00000132635.17	PCED1A	0.000822894	0.0102859	0.104	0.845,1,1	0.879,0.749,0.905	chr20	-	2839815-2839933	2839192-2839271	2840211-2840655	control	HTO_MAGOH_KD	24	40	23	32	46	42	0.845	1	1	0.879	0.749	0.905
381048	ENSG00000101365.21	IDH3B	1.98754e-06	4.55378e-05	0.126	1,1,1	0.9,0.864,0.859	chr20	-	2660068-2660337	2659699-2659793	2660457-2660829	control	HTO_MAGOH_KD	96	97	103	134	142	114	1	1	1	0.9	0.864	0.859
381049	ENSG00000101365.21	IDH3B	1.29674e-13	8.83979e-12	0.296	1,1,1	0.631,0.809,0.671	chr20	-	2660068-2660337	2659699-2659793	2660697-2660829	control	HTO_MAGOH_KD	96	97	103	134	142	114	1	1	1	0.631	0.809	0.671
381063	ENSG00000101365.21	IDH3B	1.84186e-13	1.23585e-11	0.25	1,1,1	0.694,0.849,0.706	chr20	-	2660263-2660588	2659699-2659793	2660697-2660829	control	HTO_MAGOH_KD	146	158	129	204	217	155	1	1	1	0.694	0.849	0.706
381066	ENSG00000101365.21	IDH3B	1.91958e-13	1.28442e-11	0.123	1,1,1	0.837,0.932,0.862	chr20	-	2660263-2660622	2659699-2659793	2660697-2660829	control	HTO_MAGOH_KD	419	486	397	501	572	434	1	1	1	0.837	0.932	0.862
381071	ENSG00000101365.21	IDH3B	1.33227e-14	1.018e-12	0.421	1,1,1	0.475,0.715,0.548	chr20	-	2660438-2660588	2659699-2659793	2660697-2660829	control	HTO_MAGOH_KD	50	51	45	48	57	46	1	1	1	0.475	0.715	0.548
381074	ENSG00000101365.21	IDH3B	1.44884e-13	9.83075e-12	0.108	1,1,1	0.851,0.941,0.883	chr20	-	2660438-2660622	2659699-2659793	2660697-2660829	control	HTO_MAGOH_KD	323	379	313	345	412	325	1	1	1	0.851	0.941	0.883
381079	ENSG00000101365.21	IDH3B	2.22069e-10	9.90161e-09	0.656	1,1,1	0.246,0.447,0.34	chr20	-	2660457-2660588	2659699-2659793	2660697-2660829	control	HTO_MAGOH_KD	8	4	8	16	17	18	1	1	1	0.246	0.447	0.34
381082	ENSG00000101365.21	IDH3B	2.12719e-13	1.41633e-11	0.112	1,1,1	0.846,0.939,0.878	chr20	-	2660457-2660622	2659699-2659793	2660697-2660829	control	HTO_MAGOH_KD	274	326	271	308	368	290	1	1	1	0.846	0.939	0.878
381097	ENSG00000101365.21	IDH3B	0.000223492	0.00324095	0.45	0.654,1,0.605	0.316,0.253,0.339	chr20	-	2660486-2660752	2660263-2660365	2660909-2660969	control	HTO_MAGOH_KD	14	20	17	29	15	19	0.654	1	0.605	0.316	0.253	0.339
381098	ENSG00000101365.21	IDH3B	0.000415099	0.00562073	0.451	0.626,1,0.575	0.283,0.23,0.334	chr20	-	2660486-2660800	2660263-2660365	2660909-2660969	control	HTO_MAGOH_KD	14	20	17	28	15	21	0.626	1	0.575	0.283	0.23	0.334
381194	ENSG00000101361.17	NOP56	0.00227905	0.0249696	0.283	1,1,1	0.542,0.608,1	chr20	+	2654428-2654774	2653279-2653393	2655325-2655512	control	HTO_MAGOH_KD	14	8	13	16	14	18	1	1	1	0.542	0.608	1
381195	ENSG00000101361.17	NOP56	0.00231512	0.0253012	0.28	1,1,1	0.538,0.621,1	chr20	+	2654428-2654781	2653279-2653393	2655325-2655512	control	HTO_MAGOH_KD	14	8	13	16	15	18	1	1	1	0.538	0.621	1
381196	ENSG00000101361.17	NOP56	1.59817e-09	6.24172e-08	0.493	1,1,1	0.778,0.304,0.44	chr20	+	2654428-2654781	2653279-2653393	2656401-2656549	control	HTO_MAGOH_KD	14	8	13	16	14	18	1	1	1	0.778	0.304	0.44
381197	ENSG00000101361.17	NOP56	8.15698e-11	3.8716e-09	0.67	1,1,1	0.412,0.218,0.36	chr20	+	2654428-2654781	2653279-2653393	2656774-2657225	control	HTO_MAGOH_KD	14	8	13	16	14	18	1	1	1	0.412	0.218	0.36
381202	ENSG00000101361.17	NOP56	0.00262925	0.0282302	0.275	1,1,1	0.554,0.62,1	chr20	+	2654449-2654774	2653279-2653393	2655325-2655512	control	HTO_MAGOH_KD	14	8	13	16	14	18	1	1	1	0.554	0.62	1
381203	ENSG00000101361.17	NOP56	0.0026642	0.028553	0.273	1,1,1	0.55,0.632,1	chr20	+	2654449-2654781	2653279-2653393	2655325-2655512	control	HTO_MAGOH_KD	14	8	13	16	15	18	1	1	1	0.55	0.632	1
381204	ENSG00000101361.17	NOP56	2.16646e-09	8.27993e-08	0.483	1,1,1	0.786,0.314,0.452	chr20	+	2654449-2654781	2653279-2653393	2656401-2656549	control	HTO_MAGOH_KD	14	8	13	16	14	18	1	1	1	0.786	0.314	0.452
381205	ENSG00000101361.17	NOP56	9.08351e-11	4.27989e-09	0.66	1,1,1	0.423,0.226,0.371	chr20	+	2654449-2654781	2653279-2653393	2656774-2657225	control	HTO_MAGOH_KD	14	8	13	16	14	18	1	1	1	0.423	0.226	0.371
381215	ENSG00000101361.17	NOP56	0.00478529	0.0473198	0.241	1,1,1	0.599,0.678,1	chr20	+	2654521-2654774	2653279-2653393	2655325-2655512	control	HTO_MAGOH_KD	14	8	13	16	15	18	1	1	1	0.599	0.678	1
381216	ENSG00000101361.17	NOP56	0.00480113	0.0474501	0.239	1,1,1	0.595,0.688,1	chr20	+	2654521-2654781	2653279-2653393	2655325-2655512	control	HTO_MAGOH_KD	14	8	13	16	16	18	1	1	1	0.595	0.688	1
381217	ENSG00000101361.17	NOP56	6.54422e-09	2.30974e-07	0.439	1,1,1	0.815,0.371,0.497	chr20	+	2654521-2654781	2653279-2653393	2656401-2656549	control	HTO_MAGOH_KD	14	8	13	16	15	18	1	1	1	0.815	0.371	0.497
381218	ENSG00000101361.17	NOP56	1.54918e-10	7.05545e-09	0.615	1,1,1	0.468,0.273,0.414	chr20	+	2654521-2654781	2653279-2653393	2656774-2657225	control	HTO_MAGOH_KD	14	8	13	16	15	18	1	1	1	0.468	0.273	0.414
381337	ENSG00000101361.17	NOP56	0	0	0.2	1,1,1	0.763,0.852,0.785	chr20	+	2655934-2655983	2655595-2655746	2656401-2656549	control	HTO_MAGOH_KD	331	326	353	281	374	274	1	1	1	0.763	0.852	0.785
381346	ENSG00000101361.17	NOP56	0	0	0.128	1,1,1	0.847,0.898,0.871	chr20	+	2655934-2656218	2655595-2655746	2656401-2656549	control	HTO_MAGOH_KD	1143	1158	1282	1246	1471	1312	1	1	1	0.847	0.898	0.871
381348	ENSG00000101361.17	NOP56	0	0	0.144	1,1,1	0.829,0.885,0.855	chr20	+	2655934-2656274	2655595-2655746	2656401-2656549	control	HTO_MAGOH_KD	1143	1158	1282	1246	1471	1312	1	1	1	0.829	0.885	0.855
381350	ENSG00000101361.17	NOP56	0	0	0.156	1,1,1	0.815,0.875,0.843	chr20	+	2655934-2656316	2655595-2655746	2656401-2656549	control	HTO_MAGOH_KD	1143	1158	1282	1246	1471	1312	1	1	1	0.815	0.875	0.843
381358	ENSG00000101361.17	NOP56	2.91545e-13	1.91204e-11	0.758	1,1,1	0.414,0.187,0.126	chr20	+	2655938-2656034	2653279-2653393	2656774-2656895	control	HTO_MAGOH_KD	8	7	11	7	5	2	1	1	1	0.414	0.187	0.126
381359	ENSG00000101361.17	NOP56	0	0	0.235	1,1,1	0.735,0.799,0.761	chr20	+	2655938-2656034	2655616-2655746	2656401-2656549	control	HTO_MAGOH_KD	490	516	548	319	339	315	1	1	1	0.735	0.799	0.761
381360	ENSG00000101361.17	NOP56	6.20615e-14	4.38028e-12	0.782	1,1,1	0.318,0.168,0.168	chr20	+	2655938-2656034	2655616-2655746	2656774-2656895	control	HTO_MAGOH_KD	8	7	11	12	6	2	1	1	1	0.318	0.168	0.168
381363	ENSG00000101361.17	NOP56	0	0	0.15	1,1,1	0.82,0.875,0.854	chr20	+	2655938-2656214	2655616-2655746	2656401-2656549	control	HTO_MAGOH_KD	904	983	1027	1002	1147	1109	1	1	1	0.82	0.875	0.854
381366	ENSG00000101361.17	NOP56	0	0	0.219	1,1,1	0.738,0.816,0.788	chr20	+	2655938-2656218	2655616-2655746	2656401-2656549	control	HTO_MAGOH_KD	427	448	495	627	734	715	1	1	1	0.738	0.816	0.788
381368	ENSG00000101361.17	NOP56	0	0	0.243	1,1,1	0.711,0.795,0.765	chr20	+	2655938-2656274	2655616-2655746	2656401-2656549	control	HTO_MAGOH_KD	427	448	495	627	734	715	1	1	1	0.711	0.795	0.765
381370	ENSG00000101361.17	NOP56	0	0	0.26	1,1,1	0.691,0.78,0.748	chr20	+	2655938-2656316	2655616-2655746	2656401-2656549	control	HTO_MAGOH_KD	427	448	495	627	734	715	1	1	1	0.691	0.78	0.748
381374	ENSG00000101361.17	NOP56	1.29179e-11	6.88844e-10	0.637	1,1,1	0.474,0.29,0.325	chr20	+	2656138-2656214	2653279-2653393	2656774-2656895	control	HTO_MAGOH_KD	10	6	9	8	8	6	1	1	1	0.474	0.29	0.325
381375	ENSG00000101361.17	NOP56	0	0	0.203	1,1,1	0.767,0.831,0.793	chr20	+	2656138-2656214	2655616-2655746	2656401-2656549	control	HTO_MAGOH_KD	443	480	479	339	376	341	1	1	1	0.767	0.831	0.793
381376	ENSG00000101361.17	NOP56	5.85088e-13	3.69903e-11	0.695	1,1,1	0.28,0.231,0.403	chr20	+	2656138-2656214	2655616-2655746	2656774-2656895	control	HTO_MAGOH_KD	10	6	9	9	8	6	1	1	1	0.28	0.231	0.403
381388	ENSG00000101361.17	NOP56	3.3342e-07	8.82869e-06	0.113	1,1,1	0.918,0.86,0.884	chr20	+	2656138-2656417	2653279-2653393	2656774-2657225	control	HTO_MAGOH_KD	122	115	123	214	259	204	1	1	1	0.918	0.86	0.884
381389	ENSG00000101361.17	NOP56	2.71489e-09	1.02121e-07	0.152	1,1,1	0.812,0.819,0.914	chr20	+	2656138-2656417	2655616-2655746	2656774-2657225	control	HTO_MAGOH_KD	122	115	123	215	259	204	1	1	1	0.812	0.819	0.914
381391	ENSG00000101361.17	NOP56	1.31442e-07	3.73118e-06	0.139	1,1,1	0.898,0.829,0.857	chr20	+	2656138-2656519	2653279-2653393	2656774-2657225	control	HTO_MAGOH_KD	122	115	123	214	259	204	1	1	1	0.898	0.829	0.857
381392	ENSG00000101361.17	NOP56	1.40758e-09	5.54695e-08	0.184	1,1,1	0.773,0.78,0.894	chr20	+	2656138-2656519	2655616-2655746	2656774-2657225	control	HTO_MAGOH_KD	122	115	123	215	259	204	1	1	1	0.773	0.78	0.894
381474	ENSG00000101361.17	NOP56	9.61145e-06	0.000191387	0.226	1,1,1	0.783,0.807,0.733	chr20	+	2656776-2657198	2653279-2653393	2657929-2658393	control	HTO_MAGOH_KD	41	43	42	57	44	58	1	1	1	0.783	0.807	0.733
381476	ENSG00000101361.17	NOP56	8.71736e-06	0.000175205	0.22	1,1,1	0.787,0.822,0.731	chr20	+	2656776-2657213	2653279-2653393	2657929-2658393	control	HTO_MAGOH_KD	41	45	42	60	50	59	1	1	1	0.787	0.822	0.731
381663	ENSG00000125818.18	PSMF1	0.00054478	0.00715802	0.167	0.701,0.772,0.691	0.556,0.631,0.476	chr20	+	1165029-1165070	1164318-1164476	1166227-1167328	control	HTO_MAGOH_KD	80	106	83	73	100	62	0.701	0.772	0.691	0.556	0.631	0.476
381664	ENSG00000125818.18	PSMF1	0.000936556	0.0115121	0.135	0.735,0.803,0.754	0.625,0.698,0.564	chr20	+	1165029-1165093	1164318-1164476	1166227-1167328	control	HTO_MAGOH_KD	110	149	132	113	157	103	0.735	0.803	0.754	0.625	0.698	0.564
381665	ENSG00000125818.18	PSMF1	0.00101294	0.0123247	0.137	0.733,0.799,0.755	0.623,0.701,0.551	chr20	+	1165029-1165173	1164318-1164476	1166227-1167328	control	HTO_MAGOH_KD	162	215	197	167	237	145	0.733	0.799	0.755	0.623	0.701	0.551
381734	ENSG00000130726.12	TRIM28	0	0	0.389	0.95,0.969,0.974	0.559,0.635,0.532	chr19	+	58545400-58545537	58544938-58545097	58547376-58547511	control	HTO_MAGOH_KD	226	300	269	285	362	220	0.95	0.969	0.974	0.559	0.635	0.532
381736	ENSG00000130726.12	TRIM28	0	0	0.456	0.919,0.948,0.96	0.457,0.55,0.451	chr19	+	58545400-58545776	58544938-58545097	58547376-58547511	control	HTO_MAGOH_KD	273	353	343	381	511	320	0.919	0.948	0.96	0.457	0.55	0.451
381737	ENSG00000130726.12	TRIM28	0	0	0.486	0.906,0.94,0.953	0.418,0.51,0.412	chr19	+	58545400-58545859	58544938-58545097	58547376-58547511	control	HTO_MAGOH_KD	273	353	343	381	511	320	0.906	0.94	0.953	0.418	0.51	0.412
381738	ENSG00000130726.12	TRIM28	0	0	0.488	0.906,0.939,0.953	0.416,0.508,0.409	chr19	+	58545400-58545864	58544938-58545097	58547376-58547511	control	HTO_MAGOH_KD	273	353	343	381	511	320	0.906	0.939	0.953	0.416	0.508	0.409
381739	ENSG00000130726.12	TRIM28	0	0	0.298	0.965,0.977,0.983	0.649,0.718,0.664	chr19	+	58545400-58545895	58544938-58545097	58547376-58547511	control	HTO_MAGOH_KD	840	1044	1016	1046	1332	963	0.965	0.977	0.983	0.649	0.718	0.664
381740	ENSG00000130726.12	TRIM28	0	0	0.181	0.984,0.99,0.992	0.787,0.837,0.8	chr19	+	58545400-58545896	58544938-58545097	58547376-58547511	control	HTO_MAGOH_KD	1842	2295	2129	2086	2686	1949	0.984	0.99	0.992	0.787	0.837	0.8
381745	ENSG00000130726.12	TRIM28	0	0	0.246	0.971,0.981,0.985	0.711,0.778,0.709	chr19	+	58545425-58545776	58544064-58545097	58547376-58547511	control	HTO_MAGOH_KD	757	964	924	1052	1386	898	0.971	0.981	0.985	0.711	0.778	0.709
381747	ENSG00000130726.12	TRIM28	0	0	0.277	0.966,0.978,0.983	0.675,0.747,0.673	chr19	+	58545425-58545859	58544064-58545097	58547376-58547511	control	HTO_MAGOH_KD	757	964	924	1052	1386	898	0.966	0.978	0.983	0.675	0.747	0.673
381749	ENSG00000130726.12	TRIM28	0	0	0.279	0.965,0.978,0.983	0.673,0.745,0.671	chr19	+	58545425-58545864	58544064-58545097	58547376-58547511	control	HTO_MAGOH_KD	757	964	924	1052	1386	898	0.965	0.978	0.983	0.673	0.745	0.671
381751	ENSG00000130726.12	TRIM28	0	0	0.204	0.979,0.986,0.989	0.76,0.815,0.768	chr19	+	58545425-58545895	58544064-58545097	58547376-58547511	control	HTO_MAGOH_KD	1324	1655	1597	1717	2207	1541	0.979	0.986	0.989	0.76	0.815	0.768
381759	ENSG00000130726.12	TRIM28	0.000284384	0.00401506	0.123	0.839,1,1	0.867,0.904,0.698	chr19	+	58545467-58545776	58544091-58544211	58547376-58547511	control	HTO_MAGOH_KD	43	46	70	81	117	86	0.839	1	1	0.867	0.904	0.698
381760	ENSG00000130726.12	TRIM28	0	0	0.546	0.675,0.736,0.85	0.173,0.247,0.204	chr19	+	58545467-58545776	58544938-58545097	58547376-58547511	control	HTO_MAGOH_KD	43	46	70	81	118	86	0.675	0.736	0.85	0.173	0.247	0.204
381761	ENSG00000130726.12	TRIM28	0.00027321	0.00387436	0.141	0.812,1,1	0.845,0.887,0.658	chr19	+	58545467-58545859	58544091-58544211	58547376-58547511	control	HTO_MAGOH_KD	43	46	70	81	117	86	0.812	1	1	0.845	0.887	0.658
381762	ENSG00000130726.12	TRIM28	0	0	0.539	0.634,0.698,0.824	0.148,0.214,0.176	chr19	+	58545467-58545859	58544938-58545097	58547376-58547511	control	HTO_MAGOH_KD	43	46	70	81	118	86	0.634	0.698	0.824	0.148	0.214	0.176
381763	ENSG00000130726.12	TRIM28	0.000273168	0.00387396	0.142	0.811,1,1	0.843,0.886,0.656	chr19	+	58545467-58545864	58544091-58544211	58547376-58547511	control	HTO_MAGOH_KD	43	46	70	81	117	86	0.811	1	1	0.843	0.886	0.656
381764	ENSG00000130726.12	TRIM28	0	0	0.538	0.631,0.696,0.823	0.147,0.213,0.175	chr19	+	58545467-58545864	58544938-58545097	58547376-58547511	control	HTO_MAGOH_KD	43	46	70	81	118	86	0.631	0.696	0.823	0.147	0.213	0.175
381766	ENSG00000130726.12	TRIM28	0	0	0.338	0.958,0.972,0.979	0.598,0.669,0.628	chr19	+	58545467-58545895	58544938-58545097	58547376-58547511	control	HTO_MAGOH_KD	610	737	743	746	939	729	0.958	0.972	0.979	0.598	0.669	0.628
381768	ENSG00000130726.12	TRIM28	0	0	0.185	0.984,0.989,0.991	0.78,0.831,0.798	chr19	+	58545467-58545896	58544938-58545097	58547376-58547511	control	HTO_MAGOH_KD	1612	1988	1856	1786	2293	1715	0.984	0.989	0.991	0.78	0.831	0.798
381771	ENSG00000130726.12	TRIM28	0.000967604	0.0118434	0.129	1,1,1	0.888,0.855,0.869	chr19	+	58545764-58545776	58545167-58545537	58547376-58547511	control	HTO_MAGOH_KD	17	22	15	18	20	15	1	1	1	0.888	0.855	0.869
381776	ENSG00000130726.12	TRIM28	0	0	0.245	0.975,0.984,0.988	0.7,0.778,0.734	chr19	+	58545764-58545895	58544064-58545097	58547376-58547511	control	HTO_MAGOH_KD	464	589	572	512	710	521	0.975	0.984	0.988	0.7	0.778	0.734
381982	ENSG00000083807.10	SLC27A5	1.11022e-16	1.02745e-14	0.22	0.841,0.84,0.819	0.605,0.625,0.61	chr19	-	58498785-58498876	58498333-58498691	58499123-58499275	control	HTO_MAGOH_KD	357	376	383	313	360	320	0.841	0.84	0.819	0.605	0.625	0.61
381986	ENSG00000083807.10	SLC27A5	1.11022e-16	1.02745e-14	0.222	0.838,0.839,0.815	0.6,0.621,0.605	chr19	-	58498785-58498880	58498333-58498691	58499123-58499275	control	HTO_MAGOH_KD	357	381	383	313	362	320	0.838	0.839	0.815	0.6	0.621	0.605
381993	ENSG00000083807.10	SLC27A5	1.11022e-16	1.02745e-14	0.213	0.845,0.844,0.818	0.612,0.634,0.623	chr19	-	58498785-58498950	58498333-58498691	58499123-58499275	control	HTO_MAGOH_KD	510	534	528	448	519	469	0.845	0.844	0.818	0.612	0.634	0.623
382023	ENSG00000083812.12	ZNF324	0.00215999	0.0238314	0.143	1,0.909,1	0.683,0.796,1	chr19	+	58469043-58469311	58467080-58467183	58469728-58469844	control	HTO_MAGOH_KD	23	37	24	32	29	25	1	0.909	1	0.683	0.796	1
382025	ENSG00000083812.12	ZNF324	0.00469962	0.0465953	0.113	1,0.933,1	0.75,0.845,1	chr19	+	58469147-58469311	58467080-58467183	58469728-58469844	control	HTO_MAGOH_KD	23	37	24	32	29	25	1	0.933	1	0.75	0.845	1
382216	ENSG00000174586.11	ZNF497	9.88745e-05	0.00156454	-0.5	0.206,1,0.293	1,1,1	chr19	-	58358207-58358585	58357439-58357649	58362677-58362751	control	HTO_MAGOH_KD	5	2	2	8	5	16	0.206	1	0.293	1	1	1
382217	ENSG00000174586.11	ZNF497	6.71534e-05	0.00110619	-0.512	0.19,1,0.273	1,1,1	chr19	-	58358207-58358635	58357439-58357649	58362677-58362848	control	HTO_MAGOH_KD	5	2	2	5	5	12	0.19	1	0.273	1	1	1
382391	ENSG00000283515.1	AC020915.5	0.00437812	0.0438387	0.111	0.631,1,1	0.7,0.65,0.949	chr19	+	58247282-58247356	58246746-58246794	58285717-58286807	control	HTO_MAGOH_KD	9	23	17	41	49	33	0.631	1	1	0.7	0.65	0.949
382398	ENSG00000283515.1	AC020915.5	7.23787e-05	0.00118265	0.201	0.809,1,1	0.651,0.614,0.942	chr19	+	58277183-58277332	58246746-58246794	58285717-58286807	control	HTO_MAGOH_KD	32	48	35	47	60	41	0.809	1	1	0.651	0.614	0.942
382404	ENSG00000283515.1	AC020915.5	0.000175332	0.00261214	0.239	0.758,1,1	0.575,0.544,0.923	chr19	+	58277183-58277420	58246746-58246794	58285717-58286807	control	HTO_MAGOH_KD	32	48	35	46	61	41	0.758	1	1	0.575	0.544	0.923
382410	ENSG00000283515.1	AC020915.5	0.000197355	0.00290291	0.246	0.75,1,1	0.564,0.529,0.92	chr19	+	58277183-58277435	58246746-58246794	58285717-58286807	control	HTO_MAGOH_KD	32	48	35	46	60	41	0.75	1	1	0.564	0.529	0.92
382577	ENSG00000198131.14	ZNF544	6.9811e-05	0.00114525	-0.253	0.343,0.202,0.221	0.525,0.475,0.525	chr19	+	58247281-58247673	58246746-58246794	58259278-58259793	control	HTO_MAGOH_KD	26	29	24	55	54	33	0.343	0.202	0.221	0.525	0.475	0.525
382580	ENSG00000198131.14	ZNF544	1.41351e-07	3.9904e-06	-0.364	0.339,0.373,0.363	0.705,0.703,0.758	chr19	+	58247282-58247356	58246711-58246794	58259278-58259793	control	HTO_MAGOH_KD	9	24	17	42	50	33	0.339	0.373	0.363	0.705	0.703	0.758
382581	ENSG00000198131.14	ZNF544	5.11167e-06	0.000108076	-0.151	0.062,0.17,0.148	0.294,0.322,0.217	chr19	+	58247282-58247356	58246711-58246794	58260851-58264092	control	HTO_MAGOH_KD	9	26	18	41	56	38	0.062	0.17	0.148	0.294	0.322	0.217
382582	ENSG00000198131.14	ZNF544	0.00168167	0.0191738	-0.133	0.138,0.214,0.217	0.336,0.317,0.314	chr19	+	58247282-58247356	58246711-58246794	58277183-58277495	control	HTO_MAGOH_KD	9	23	17	41	49	33	0.138	0.214	0.217	0.336	0.317	0.314
382583	ENSG00000198131.14	ZNF544	4.53625e-07	1.17361e-05	-0.333	0.431,0.326,0.366	0.677,0.701,0.744	chr19	+	58247282-58247404	58246711-58246794	58259278-58259793	control	HTO_MAGOH_KD	17	25	22	47	63	39	0.431	0.326	0.366	0.677	0.701	0.744
382584	ENSG00000198131.14	ZNF544	3.11075e-06	6.84626e-05	-0.134	0.093,0.134,0.137	0.281,0.289,0.197	chr19	+	58247282-58247404	58246711-58246794	58260851-58264092	control	HTO_MAGOH_KD	18	25	21	49	61	43	0.093	0.134	0.137	0.281	0.289	0.197
382585	ENSG00000198131.14	ZNF544	0.00275753	0.0294191	-0.112	0.182,0.188,0.211	0.313,0.312,0.292	chr19	+	58247282-58247404	58246711-58246794	58277183-58277495	control	HTO_MAGOH_KD	16	25	21	47	61	38	0.182	0.188	0.211	0.313	0.312	0.292
382586	ENSG00000198131.14	ZNF544	2.35479e-06	5.30842e-05	-0.306	0.459,0.321,0.338	0.673,0.657,0.705	chr19	+	58247282-58247673	58246711-58246794	58259278-58259793	control	HTO_MAGOH_KD	42	54	43	102	114	71	0.459	0.321	0.338	0.673	0.657	0.705
382587	ENSG00000198131.14	ZNF544	1.81345e-05	0.000340374	-0.108	0.098,0.131,0.128	0.271,0.255,0.155	chr19	+	58247282-58247673	58246711-58246794	58260851-58264092	control	HTO_MAGOH_KD	42	54	43	103	114	71	0.098	0.131	0.128	0.271	0.255	0.155
382765	ENSG00000160194.18	NDUFV3	0.00299491	0.0315699	0.139	0.235,0.084,0.264	0.053,0.033,0.079	chr21	+	42903182-42903297	42893321-42893381	42908864-42913304	control	HTO_MAGOH_KD	8	4	7	4	2	6	0.235	0.084	0.264	0.053	0.033	0.079
382792	ENSG00000251369.8	ZNF550	0.00158372	0.0182132	-0.284	0.115,0.08,0.439	0.593,0.319,0.575	chr19	-	57543651-57543931	57541840-57543243	57546457-57547993	control	HTO_MAGOH_KD	5	1	3	28	27	26	0.115	0.08	0.439	0.593	0.319	0.575
382793	ENSG00000251369.8	ZNF550	0.00171221	0.0194812	-0.281	0.114,0.079,0.436	0.582,0.309,0.582	chr19	-	57543651-57543935	57541840-57543243	57546457-57547993	control	HTO_MAGOH_KD	5	1	3	27	26	27	0.114	0.079	0.436	0.582	0.309	0.582
382795	ENSG00000251369.8	ZNF550	3.94446e-10	1.69122e-08	0.354	1,1,1	0.658,0.696,0.583	chr19	-	57544237-57544583	57541840-57543243	57556268-57556357	control	HTO_MAGOH_KD	44	55	35	78	93	63	1	1	1	0.658	0.696	0.583
383073	ENSG00000160471.13	COX6B2	5.26457e-05	0.000890911	-0.37	0.658,0.258,0.69	0.715,1,1	chr19	-	55352639-55352736	55352415-55352502	55353312-55353390	control	HTO_MAGOH_KD	23	18	31	10	14	3	0.658	0.258	0.69	0.715	1	1
383081	ENSG00000160471.13	COX6B2	8.99635e-06	0.000180245	-0.469	0.458,0.135,0.587	0.587,1,1	chr19	-	55352639-55353027	55352415-55352502	55353312-55353393	control	HTO_MAGOH_KD	25	20	49	14	27	17	0.458	0.135	0.587	0.587	1	1
383082	ENSG00000160471.13	COX6B2	3.03438e-05	0.000541842	-0.386	0.65,0.23,0.697	0.736,1,1	chr19	-	55352658-55352736	55352415-55352502	55353312-55353390	control	HTO_MAGOH_KD	20	14	29	10	14	3	0.65	0.23	0.697	0.736	1	1
383090	ENSG00000160471.13	COX6B2	7.97537e-06	0.000161751	-0.466	0.468,0.14,0.591	0.596,1,1	chr19	-	55352658-55353027	55352415-55352502	55353312-55353393	control	HTO_MAGOH_KD	25	20	48	14	27	17	0.468	0.14	0.591	0.596	1	1
383389	ENSG00000170889.14	RPS9	0	0	-0.443	0.319,0.3,0.315	0.769,0.738,0.755	chr19	+	54206335-54206724	54201487-54201609	54207398-54207522	control	HTO_MAGOH_KD	254	254	239	2323	2660	2205	0.319	0.3	0.315	0.769	0.738	0.755
383393	ENSG00000170889.14	RPS9	0	0	-0.107	0.011,0.01,0.011	0.119,0.114,0.121	chr19	+	54206549-54206724	54206276-54206462	54207398-54207522	control	HTO_MAGOH_KD	176	174	164	2108	2397	2007	0.011	0.01	0.011	0.119	0.114	0.121
383398	ENSG00000170889.14	RPS9	3.60593e-10	1.55617e-08	-0.115	0.87,0.895,0.831	0.984,0.974,0.984	chr19	+	54206553-54206724	54206227-54206462	54207371-54207522	control	HTO_MAGOH_KD	146	163	135	1810	2118	1681	0.87	0.895	0.831	0.984	0.974	0.984
383426	ENSG00000125505.17	MBOAT7	0.000731544	0.00928439	0.122	0.802,0.788,0.827	0.744,0.656,0.65	chr19	-	54187161-54187231	54183521-54183680	54188217-54188412	control	HTO_MAGOH_KD	118	121	131	165	183	131	0.802	0.788	0.827	0.744	0.656	0.65
383435	ENSG00000088038.19	CNOT3	7.29453e-06	0.000149214	0.208	1,1,1	0.852,0.81,0.714	chr19	+	54143119-54143476	54141396-54143003	54143660-54144134	control	HTO_MAGOH_KD	31	29	42	80	59	46	1	1	1	0.852	0.81	0.714
383456	ENSG00000088038.19	CNOT3	0.00131798	0.0155196	0.123	1,1,1	0.893,0.939,0.798	chr19	+	54148373-54148743	54146601-54146657	54149560-54149758	control	HTO_MAGOH_KD	41	66	53	79	73	75	1	1	1	0.893	0.939	0.798
383457	ENSG00000088038.19	CNOT3	2.08318e-06	4.75114e-05	0.37	1,1,1	0.575,0.83,0.486	chr19	+	54148373-54148822	54146601-54146657	54149560-54149758	control	HTO_MAGOH_KD	15	16	13	15	27	21	1	1	1	0.575	0.83	0.486
383459	ENSG00000088038.19	CNOT3	3.68307e-05	0.000645912	0.265	1,1,1	0.711,0.898,0.596	chr19	+	54148620-54148822	54146601-54146657	54149560-54149758	control	HTO_MAGOH_KD	14	14	11	15	27	18	1	1	1	0.711	0.898	0.596
383507	ENSG00000183647.10	ZNF530	1.14475e-10	5.30985e-09	0.488	1,1,1	0.589,0.553,0.395	chr19	+	57604277-57604763	57600728-57600779	57612503-57612722	control	HTO_MAGOH_KD	33	34	28	34	22	27	1	1	1	0.589	0.553	0.395
383509	ENSG00000183647.10	ZNF530	0.000165876	0.00248459	0.5	0.539,0.505,1	0.081,0.363,0.099	chr19	+	57604280-57604406	57599903-57600134	57612503-57612722	control	HTO_MAGOH_KD	8	14	13	4	13	3	0.539	0.505	1	0.081	0.363	0.099
383511	ENSG00000183647.10	ZNF530	7.05261e-11	3.38039e-09	0.571	1,1,1	0.434,0.616,0.238	chr19	+	57604280-57604406	57600728-57600779	57612503-57612722	control	HTO_MAGOH_KD	8	13	10	7	11	5	1	1	1	0.434	0.616	0.238
383515	ENSG00000183647.10	ZNF530	5.01821e-14	3.58701e-12	0.777	1,1,1	0.373,0.102,0.195	chr19	+	57604280-57604763	57600728-57600779	57612503-57612722	control	HTO_MAGOH_KD	4	4	1	14	2	10	1	1	1	0.373	0.102	0.195
383517	ENSG00000183647.10	ZNF530	0.000262451	0.00373898	0.496	0.557,0.497,1	0.097,0.35,0.119	chr19	+	57604322-57604406	57599903-57600134	57612503-57612722	control	HTO_MAGOH_KD	7	11	10	4	10	3	0.557	0.497	1	0.097	0.35	0.119
383519	ENSG00000183647.10	ZNF530	3.58078e-11	1.79103e-09	0.615	1,1,1	0.35,0.617,0.187	chr19	+	57604322-57604406	57600728-57600779	57612503-57612722	control	HTO_MAGOH_KD	7	11	10	4	9	3	1	1	1	0.35	0.617	0.187
383525	ENSG00000183647.10	ZNF530	9.79367e-05	0.00155143	0.513	0.561,0.501,1	0.099,0.304,0.12	chr19	+	57604325-57604406	57599903-57600134	57612503-57612722	control	HTO_MAGOH_KD	7	11	10	4	8	3	0.561	0.501	1	0.099	0.304	0.12
383527	ENSG00000183647.10	ZNF530	1.94662e-11	1.01358e-09	0.621	1,1,1	0.354,0.593,0.19	chr19	+	57604325-57604406	57600728-57600779	57612503-57612722	control	HTO_MAGOH_KD	7	11	10	4	8	3	1	1	1	0.354	0.593	0.19
383678	ENSG00000175063.17	UBE2C	0.00202292	0.0225219	-0.257	0.447,0.59,0.252	0.601,0.722,0.736	chr20	+	45815390-45815557	45814384-45814470	45815854-45815913	control	HTO_MAGOH_KD	37	31	20	73	70	90	0.447	0.59	0.252	0.601	0.722	0.736
383681	ENSG00000175063.17	UBE2C	0.0021962	0.0241842	-0.243	0.401,0.52,0.228	0.527,0.67,0.68	chr20	+	45815390-45815655	45814384-45814470	45815854-45815913	control	HTO_MAGOH_KD	42	32	24	74	75	94	0.401	0.52	0.228	0.527	0.67	0.68
383683	ENSG00000175063.17	UBE2C	0.00190003	0.0213365	-0.235	0.323,0.46,0.166	0.461,0.584,0.609	chr20	+	45815390-45815741	45814384-45814470	45815854-45815913	control	HTO_MAGOH_KD	37	31	20	70	64	85	0.323	0.46	0.166	0.461	0.584	0.609
383691	ENSG00000175063.17	UBE2C	0.000570608	0.00745554	-0.192	0.15,0.19,0.049	0.214,0.404,0.348	chr20	+	45815394-45815557	45814410-45814470	45815854-45815913	control	HTO_MAGOH_KD	8	5	3	13	18	17	0.15	0.19	0.049	0.214	0.404	0.348
383694	ENSG00000175063.17	UBE2C	0.00502985	0.0493895	-0.154	0.173,0.171,0.08	0.176,0.387,0.324	chr20	+	45815394-45815655	45814410-45814470	45815854-45815913	control	HTO_MAGOH_KD	13	6	7	14	23	21	0.173	0.171	0.08	0.176	0.387	0.324
383701	ENSG00000175063.17	UBE2C	0.00360924	0.0370936	-0.17	0.14,0.224,0.059	0.188,0.393,0.351	chr20	+	45815443-45815557	45814410-45814470	45815854-45815913	control	HTO_MAGOH_KD	6	5	3	9	14	14	0.14	0.224	0.059	0.188	0.393	0.351
384096	ENSG00000182986.14	ZNF320	0.000573237	0.00748707	0.281	0.77,1,1	0.495,0.86,0.571	chr19	-	52893384-52893638	52890261-52890328	52897648-52897686	control	HTO_MAGOH_KD	24	16	13	7	22	19	0.77	1	1	0.495	0.86	0.571
384098	ENSG00000182986.14	ZNF320	0.004159	0.0419383	0.253	0.591,0.502,0.427	0.132,0.35,0.278	chr19	-	52893384-52893638	52891229-52891346	52897520-52897693	control	HTO_MAGOH_KD	31	18	16	6	25	22	0.591	0.502	0.427	0.132	0.35	0.278
384131	ENSG00000182986.14	ZNF320	0.00498087	0.0489696	-0.309	0.586,0.613,0.169	0.793,0.819,0.682	chr19	-	52895097-52895435	52893779-52893856	52897520-52897560	control	HTO_MAGOH_KD	25	7	9	17	20	19	0.586	0.613	0.169	0.793	0.819	0.682
384179	ENSG00000256087.7	ZNF432	0.00368724	0.0377938	0.304	0.746,0.796,0.746	0.581,0.328,0.467	chr19	-	52048695-52049000	52046854-52047060	52064494-52064528	control	HTO_MAGOH_KD	24	16	12	34	22	43	0.746	0.796	0.746	0.581	0.328	0.467
384180	ENSG00000256087.7	ZNF432	5.64129e-11	2.74206e-09	0.634	1,0.796,1	0.328,0.221,0.345	chr19	-	52048695-52049000	52046854-52047060	52095575-52095738	control	HTO_MAGOH_KD	23	16	12	34	22	43	1	0.796	1	0.328	0.221	0.345
384201	ENSG00000256087.7	ZNF432	2.7871e-11	1.41773e-09	0.705	1,0.876,1	0.206,0.294,0.26	chr19	-	52093846-52093971	52046854-52047060	52095575-52095738	control	HTO_MAGOH_KD	3	16	7	10	18	16	1	0.876	1	0.206	0.294	0.26
384206	ENSG00000256087.7	ZNF432	2.71222e-11	1.38112e-09	0.682	1,0.888,1	0.226,0.32,0.297	chr19	-	52093872-52093971	52046854-52047060	52095575-52095738	control	HTO_MAGOH_KD	3	16	7	10	18	17	1	0.888	1	0.226	0.32	0.297
384207	ENSG00000142556.19	ZNF614	0.00146446	0.0170147	-0.113	0.119,0.074,0.211	0.201,0.282,0.261	chr19	-	52017576-52017673	52017001-52017359	52018008-52018103	control	HTO_MAGOH_KD	7	7	17	30	47	38	0.119	0.074	0.211	0.201	0.282	0.261
384219	ENSG00000197619.14	ZNF615	0.00065591	0.00842995	0.271	1,0.694,1	0.708,0.618,0.555	chr19	-	52003687-52003893	52002273-52002281	52008141-52008230	control	HTO_MAGOH_KD	3	14	13	15	20	27	1	0.694	1	0.708	0.618	0.555
384221	ENSG00000197619.14	ZNF615	0.000374958	0.00513381	0.164	1,0.886,1	0.847,0.826,0.72	chr19	-	52003687-52003900	52002273-52002281	52008141-52008163	control	HTO_MAGOH_KD	12	49	24	35	60	57	1	0.886	1	0.847	0.826	0.72
384222	ENSG00000197619.14	ZNF615	0.000479943	0.00639561	0.204	1,0.812,1	0.782,0.751,0.668	chr19	-	52003687-52003931	52002273-52002281	52008141-52008230	control	HTO_MAGOH_KD	7	30	22	25	42	49	1	0.812	1	0.782	0.751	0.668
384224	ENSG00000197619.14	ZNF615	0.000641463	0.00826456	0.137	1,0.843,1	0.87,0.824,0.738	chr19	-	52003697-52003893	52002155-52002281	52008141-52008230	control	HTO_MAGOH_KD	16	32	30	40	56	59	1	0.843	1	0.87	0.824	0.738
384225	ENSG00000197619.14	ZNF615	0.000625336	0.00808533	0.123	1,0.877,1	0.881,0.853,0.774	chr19	-	52003697-52003931	52002155-52002281	52008141-52008230	control	HTO_MAGOH_KD	20	48	39	50	78	81	1	0.877	1	0.881	0.853	0.774
384534	ENSG00000105053.11	VRK3	3.6364e-07	9.56862e-06	0.28	1,1,1	0.858,0.673,0.629	chr19	-	49989477-49989771	49988372-49988492	49994814-49994919	control	HTO_MAGOH_KD	19	18	25	24	41	27	1	1	1	0.858	0.673	0.629
384539	ENSG00000105053.11	VRK3	6.66683e-05	0.00109918	0.116	1,1,1	0.953,0.852,0.846	chr19	-	49992921-49992952	49988372-49988492	49994814-49994919	control	HTO_MAGOH_KD	17	33	20	27	38	29	1	1	1	0.953	0.852	0.846
384668	ENSG00000196961.12	AP2A1	9.5534e-08	2.7733e-06	0.561	1,1,1	1,0.176,0.142	chr19	+	49800503-49800999	49800097-49800150	49801722-49801889	control	HTO_MAGOH_KD	11	6	12	4	9	4	1	1	1	1	0.176	0.142
384897	ENSG00000126456.16	IRF3	7.08677e-09	2.48809e-07	0.376	1,1,1	0.544,0.749,0.578	chr19	-	49661450-49661947	49660713-49660828	49662593-49662617	control	HTO_MAGOH_KD	40	45	33	72	108	66	1	1	1	0.544	0.749	0.578
384898	ENSG00000126456.16	IRF3	0.000928655	0.0114264	-0.179	0.447,0.872,1	0.857,1,1	chr19	-	49661450-49661947	49660713-49660844	49662425-49662617	control	HTO_MAGOH_KD	39	41	31	72	105	62	0.447	0.872	1	0.857	1	1
384910	ENSG00000126456.16	IRF3	1.79888e-06	4.15915e-05	0.367	1,1,1	0.601,0.71,0.588	chr19	-	49662185-49662328	49660713-49660828	49662593-49662617	control	HTO_MAGOH_KD	2	4	3	37	36	28	1	1	1	0.601	0.71	0.588
384920	ENSG00000126456.16	IRF3	0.000300883	0.00422232	0.401	1,1,0.533	0.556,0.102,0.672	chr19	-	49664339-49664673	49663421-49663514	49665459-49665843	control	HTO_MAGOH_KD	12	11	10	11	3	9	1	1	0.533	0.556	0.102	0.672
384922	ENSG00000126456.16	IRF3	0.00169824	0.0193398	0.214	0.334,0.52,0.255	0.291,0.078,0.099	chr19	-	49664339-49664673	49663421-49663514	49665631-49665705	control	HTO_MAGOH_KD	22	19	18	18	10	13	0.334	0.52	0.255	0.291	0.078	0.099
384923	ENSG00000126456.16	IRF3	5.74723e-10	2.40362e-08	0.475	0.672,0.626,0.533	0.106,0.081,0.219	chr19	-	49664339-49664673	49663421-49663514	49665635-49665754	control	HTO_MAGOH_KD	18	22	15	13	14	16	0.672	0.626	0.533	0.106	0.081	0.219
384925	ENSG00000126456.16	IRF3	0.00165631	0.0189272	0.152	0.207,0.374,0.153	0.193,0.024,0.061	chr19	-	49664339-49664694	49663421-49663514	49665631-49665875	control	HTO_MAGOH_KD	12	11	10	11	3	8	0.207	0.374	0.153	0.193	0.024	0.061
384926	ENSG00000126456.16	IRF3	3.17395e-09	1.18138e-07	0.401	0.565,0.442,0.419	0.087,0.018,0.117	chr19	-	49664339-49664697	49663421-49663514	49665635-49665847	control	HTO_MAGOH_KD	12	11	10	11	3	8	0.565	0.442	0.419	0.087	0.018	0.117
384927	ENSG00000126456.16	IRF3	0.000248848	0.00356644	0.417	1,1,0.515	0.538,0.096,0.629	chr19	-	49664339-49664706	49663421-49663514	49665459-49665843	control	HTO_MAGOH_KD	12	11	10	11	3	8	1	1	0.515	0.538	0.096	0.629
384928	ENSG00000126456.16	IRF3	0.00056985	0.00744781	0.369	1,1,0.517	0.573,0.173,0.663	chr19	-	49664339-49664793	49663421-49663514	49665459-49665843	control	HTO_MAGOH_KD	12	14	12	15	7	11	1	1	0.517	0.573	0.173	0.663
384930	ENSG00000126456.16	IRF3	1.49848e-08	4.97966e-07	0.376	0.517,0.455,0.417	0.097,0.034,0.131	chr19	-	49664339-49664793	49663421-49663514	49665635-49665847	control	HTO_MAGOH_KD	12	14	12	15	7	11	0.517	0.455	0.417	0.097	0.034	0.131
384935	ENSG00000126456.16	IRF3	2.24005e-08	7.22338e-07	0.433	0.627,0.506,0.482	0.118,0.052,0.147	chr19	-	49664443-49664697	49663343-49663514	49665635-49665847	control	HTO_MAGOH_KD	12	11	10	12	7	8	0.627	0.506	0.482	0.118	0.052	0.147
384936	ENSG00000126456.16	IRF3	0.000433825	0.00584463	0.343	1,1,0.577	0.621,0.241,0.686	chr19	-	49664443-49664706	49663343-49663514	49665459-49665843	control	HTO_MAGOH_KD	12	11	10	12	7	8	1	1	0.577	0.621	0.241	0.686
384939	ENSG00000126456.16	IRF3	0.000751668	0.00950458	0.312	1,1,0.569	0.638,0.287,0.708	chr19	-	49664443-49664793	49663343-49663514	49665459-49665843	control	HTO_MAGOH_KD	12	14	12	16	11	11	1	1	0.569	0.638	0.287	0.708
384941	ENSG00000126456.16	IRF3	6.46811e-08	1.93162e-06	0.4	0.569,0.507,0.468	0.123,0.063,0.157	chr19	-	49664443-49664793	49663343-49663514	49665635-49665847	control	HTO_MAGOH_KD	12	14	12	16	11	11	0.569	0.507	0.468	0.123	0.063	0.157
384944	ENSG00000126456.16	IRF3	0.00146091	0.0169789	-0.175	0.669,0.63,0.685	0.878,0.792,0.839	chr19	-	49664443-49664866	49663188-49663258	49665635-49665847	control	HTO_MAGOH_KD	107	99	115	190	261	192	0.669	0.63	0.685	0.878	0.792	0.839
384945	ENSG00000126456.16	IRF3	3.32387e-06	7.27577e-05	0.247	0.91,0.862,0.879	0.591,0.582,0.737	chr19	-	49664443-49664866	49663343-49663514	49665635-49665847	control	HTO_MAGOH_KD	107	99	115	191	265	192	0.91	0.862	0.879	0.591	0.582	0.737
384947	ENSG00000126456.16	IRF3	0.00144979	0.0168648	-0.18	0.655,0.615,0.671	0.871,0.781,0.83	chr19	-	49664443-49664901	49663188-49663258	49665635-49665847	control	HTO_MAGOH_KD	107	99	115	190	261	192	0.655	0.615	0.671	0.871	0.781	0.83
384950	ENSG00000126456.16	IRF3	3.78063e-06	8.19383e-05	0.255	0.905,0.854,0.872	0.575,0.566,0.724	chr19	-	49664443-49664901	49663343-49663514	49665635-49665847	control	HTO_MAGOH_KD	107	99	115	191	265	192	0.905	0.854	0.872	0.575	0.566	0.724
384953	ENSG00000126456.16	IRF3	0.00393533	0.0399712	0.275	0.486,0.703,0.418	0.463,0.154,0.165	chr19	-	49664553-49664694	49663343-49663514	49665631-49665875	control	HTO_MAGOH_KD	23	23	21	21	12	13	0.486	0.703	0.418	0.463	0.154	0.165
384955	ENSG00000126456.16	IRF3	4.62785e-12	2.61426e-10	0.553	0.824,0.757,0.74	0.254,0.119,0.289	chr19	-	49664553-49664697	49663343-49663514	49665635-49665847	control	HTO_MAGOH_KD	23	23	21	21	12	13	0.824	0.757	0.74	0.254	0.119	0.289
384956	ENSG00000126456.16	IRF3	0.000236633	0.00341048	0.242	1,1,0.804	0.804,0.439,0.836	chr19	-	49664553-49664706	49663343-49663514	49665459-49665843	control	HTO_MAGOH_KD	23	23	21	21	12	13	1	1	0.804	0.804	0.439	0.836
384959	ENSG00000126456.16	IRF3	0.000311327	0.00435007	0.242	1,1,0.77	0.784,0.437,0.823	chr19	-	49664553-49664793	49663343-49663514	49665459-49665843	control	HTO_MAGOH_KD	23	26	23	25	16	16	1	1	0.77	0.784	0.437	0.823
384961	ENSG00000126456.16	IRF3	2.01957e-11	1.05019e-09	0.524	0.77,0.716,0.691	0.226,0.115,0.264	chr19	-	49664553-49664793	49663343-49663514	49665635-49665847	control	HTO_MAGOH_KD	23	26	23	25	16	16	0.77	0.716	0.691	0.226	0.115	0.264
384964	ENSG00000126456.16	IRF3	0.0014426	0.0167918	-0.155	0.718,0.681,0.729	0.899,0.827,0.867	chr19	-	49664553-49664866	49663188-49663258	49665635-49665847	control	HTO_MAGOH_KD	106	98	112	186	259	190	0.718	0.681	0.729	0.899	0.827	0.867
384965	ENSG00000126456.16	IRF3	5.63649e-07	1.43222e-05	0.22	0.934,0.899,0.91	0.657,0.643,0.784	chr19	-	49664553-49664866	49663343-49663514	49665635-49665847	control	HTO_MAGOH_KD	118	111	126	200	270	197	0.934	0.899	0.91	0.657	0.643	0.784
384967	ENSG00000126456.16	IRF3	0.00140644	0.0164243	-0.163	0.701,0.663,0.712	0.892,0.815,0.857	chr19	-	49664553-49664901	49663188-49663258	49665635-49665847	control	HTO_MAGOH_KD	106	98	112	186	259	190	0.701	0.663	0.712	0.892	0.815	0.857
384970	ENSG00000126456.16	IRF3	6.81693e-07	1.70658e-05	0.23	0.929,0.891,0.903	0.639,0.624,0.77	chr19	-	49664553-49664901	49663343-49663514	49665635-49665847	control	HTO_MAGOH_KD	118	111	126	200	270	197	0.929	0.891	0.903	0.639	0.624	0.77
384974	ENSG00000126456.16	IRF3	0.00365621	0.0375187	0.207	0.335,0.478,0.234	0.243,0.106,0.078	chr19	-	49664557-49664673	49663421-49663514	49665631-49665705	control	HTO_MAGOH_KD	11	8	8	7	7	5	0.335	0.478	0.234	0.243	0.106	0.078
384975	ENSG00000126456.16	IRF3	2.76382e-06	6.14069e-05	0.433	0.616,0.627,0.433	0.035,0.123,0.22	chr19	-	49664557-49664673	49663421-49663514	49665635-49665754	control	HTO_MAGOH_KD	7	11	5	2	11	8	0.616	0.627	0.433	0.035	0.123	0.22
384987	ENSG00000126456.16	IRF3	1.69154e-06	3.93078e-05	0.182	0.941,0.913,0.924	0.695,0.712,0.826	chr19	-	49664557-49664846	49663421-49663514	49665635-49665847	control	HTO_MAGOH_KD	126	123	143	224	350	242	0.941	0.913	0.924	0.695	0.712	0.826
384989	ENSG00000126456.16	IRF3	6.36796e-06	0.000131886	0.216	0.921,0.874,0.894	0.633,0.633,0.774	chr19	-	49664557-49664866	49663421-49663514	49665635-49665847	control	HTO_MAGOH_KD	96	86	105	178	257	184	0.921	0.874	0.894	0.633	0.633	0.774
384991	ENSG00000126456.16	IRF3	7.49508e-06	0.00015295	0.226	0.915,0.865,0.886	0.614,0.614,0.759	chr19	-	49664557-49664901	49663421-49663514	49665635-49665847	control	HTO_MAGOH_KD	96	86	105	178	257	184	0.915	0.865	0.886	0.614	0.614	0.759
384993	ENSG00000126456.16	IRF3	1.20129e-06	2.87212e-05	0.229	0.931,0.881,0.894	0.632,0.621,0.767	chr19	-	49664557-49664950	49663421-49663514	49665635-49665779	control	HTO_MAGOH_KD	134	111	126	214	294	213	0.931	0.881	0.894	0.632	0.621	0.767
385001	ENSG00000126456.16	IRF3	4.35301e-06	9.32833e-05	0.206	0.928,0.887,0.902	0.654,0.654,0.79	chr19	-	49664587-49664866	49663421-49663514	49665635-49665847	control	HTO_MAGOH_KD	99	90	106	181	260	187	0.928	0.887	0.902	0.654	0.654	0.79
385003	ENSG00000126456.16	IRF3	5.21272e-06	0.000109995	0.217	0.922,0.878,0.894	0.634,0.633,0.775	chr19	-	49664587-49664901	49663421-49663514	49665635-49665847	control	HTO_MAGOH_KD	99	90	106	181	260	187	0.922	0.878	0.894	0.634	0.633	0.775
385008	ENSG00000126456.16	IRF3	1.29847e-09	5.14768e-08	0.408	0.884,0.883,0.87	0.456,0.393,0.565	chr19	-	49664674-49664697	49663188-49663514	49665635-49665847	control	HTO_MAGOH_KD	19	28	25	26	29	21	0.884	0.883	0.87	0.456	0.393	0.565
385014	ENSG00000126456.16	IRF3	3.14655e-10	1.37125e-08	0.217	0.953,0.945,0.942	0.724,0.677,0.788	chr19	-	49664674-49664793	49663188-49663514	49665635-49665847	control	HTO_MAGOH_KD	89	114	107	145	167	107	0.953	0.945	0.942	0.724	0.677	0.788
385018	ENSG00000126456.16	IRF3	0.00108039	0.013044	-0.143	0.749,0.711,0.776	0.917,0.857,0.891	chr19	-	49664674-49664866	49663188-49663258	49665635-49665847	control	HTO_MAGOH_KD	88	80	102	162	230	169	0.749	0.711	0.776	0.917	0.857	0.891
385019	ENSG00000126456.16	IRF3	1.10574e-08	3.75528e-07	0.137	0.967,0.956,0.958	0.806,0.788,0.875	chr19	-	49664674-49664866	49663188-49663514	49665635-49665847	control	HTO_MAGOH_KD	175	191	203	307	394	268	0.967	0.956	0.958	0.806	0.788	0.875
385021	ENSG00000126456.16	IRF3	0.00104281	0.0126463	-0.153	0.727,0.688,0.755	0.907,0.843,0.88	chr19	-	49664674-49664901	49663188-49663258	49665635-49665847	control	HTO_MAGOH_KD	88	80	102	162	230	169	0.727	0.688	0.755	0.907	0.843	0.88
385024	ENSG00000126456.16	IRF3	1.36693e-08	4.57593e-07	0.15	0.964,0.951,0.953	0.788,0.768,0.862	chr19	-	49664674-49664901	49663188-49663514	49665635-49665847	control	HTO_MAGOH_KD	175	191	203	307	394	268	0.964	0.951	0.953	0.788	0.768	0.862
385052	ENSG00000142546.14	NOSIP	0.000916511	0.0112973	-0.193	1,0.63,0.671	1,0.879,1	chr19	-	49576759-49576877	49560622-49560692	49579141-49579278	control	HTO_MAGOH_KD	8	15	9	10	16	13	1	0.63	0.671	1	0.879	1
385079	ENSG00000104872.11	PIH1D1	4.33294e-09	1.57569e-07	0.405	1,1,1	0.682,0.53,0.574	chr19	-	49446745-49447122	49446551-49446595	49447338-49447467	control	HTO_MAGOH_KD	17	39	23	31	38	13	1	1	1	0.682	0.53	0.574
385080	ENSG00000104872.11	PIH1D1	7.7851e-05	0.00126273	0.115	1,1,1	0.9,0.833,0.922	chr19	-	49447024-49447122	49446551-49446595	49447338-49447467	control	HTO_MAGOH_KD	13	10	16	54	70	47	1	1	1	0.9	0.833	0.922
385506	ENSG00000063177.13	RPL18	0	0	0.957	1,1,1	0.028,0.022,0.078	chr19	-	48615892-48616103	48615393-48615447	48616726-48616824	control	HTO_MAGOH_KD	14	11	15	8	8	21	1	1	1	0.028	0.022	0.078
385507	ENSG00000063177.13	RPL18	0	0	0.958	1,1,1	0.033,0.02,0.073	chr19	-	48615892-48616124	48615393-48615447	48616726-48616824	control	HTO_MAGOH_KD	14	11	15	10	8	21	1	1	1	0.033	0.02	0.073
385508	ENSG00000063177.13	RPL18	0	0	0.962	1,1,1	0.025,0.019,0.07	chr19	-	48615892-48616142	48615393-48615447	48616726-48616824	control	HTO_MAGOH_KD	14	11	15	8	8	21	1	1	1	0.025	0.019	0.07
385509	ENSG00000063177.13	RPL18	0	0	0.133	1,1,1	0.869,0.854,0.877	chr19	-	48615892-48616201	48615393-48615447	48616726-48616824	control	HTO_MAGOH_KD	2411	2861	2582	2382	2784	2336	1	1	1	0.869	0.854	0.877
385516	ENSG00000063177.13	RPL18	0	0	0.112	1,1,1	0.89,0.876,0.897	chr19	-	48615892-48616296	48615393-48615447	48616726-48616824	control	HTO_MAGOH_KD	3705	4291	4006	3592	4145	3514	1	1	1	0.89	0.876	0.897
385536	ENSG00000063177.13	RPL18	0	0	0.103	1,1,1	0.898,0.886,0.907	chr19	-	48616079-48616201	48615328-48615447	48616726-48616824	control	HTO_MAGOH_KD	1745	2081	1834	1712	2014	1721	1	1	1	0.898	0.886	0.907
385542	ENSG00000063177.13	RPL18	0	0	0.116	1,1,1	0.887,0.871,0.894	chr19	-	48616079-48616435	48615328-48615447	48616726-48616824	control	HTO_MAGOH_KD	3158	3661	3392	3139	3588	3081	1	1	1	0.887	0.871	0.894
385549	ENSG00000063177.13	RPL18	0.000220458	0.00320265	0.256	1,0.772,1	0.628,0.376,1	chr19	-	48616097-48616202	48615877-48615946	48617316-48617415	control	HTO_MAGOH_KD	3	7	9	7	5	6	1	0.772	1	0.628	0.376	1
385552	ENSG00000063177.13	RPL18	0	0	0.889	1,1,0.83	0.053,0.048,0.062	chr19	-	48616097-48616220	48615877-48615946	48616726-48616824	control	HTO_MAGOH_KD	11	5	11	6	8	6	1	1	0.83	0.053	0.048	0.062
385556	ENSG00000063177.13	RPL18	0	0	0.526	1,1,0.967	0.495,0.393,0.501	chr19	-	48616097-48616435	48615877-48615946	48616726-48616824	control	HTO_MAGOH_KD	109	144	130	208	203	178	1	1	0.967	0.495	0.393	0.501
385562	ENSG00000063177.13	RPL18	0.000568808	0.0074357	0.254	1,0.774,1	0.632,0.38,1	chr19	-	48616100-48616202	48615877-48615946	48617316-48617415	control	HTO_MAGOH_KD	3	7	9	7	5	6	1	0.774	1	0.632	0.38	1
385565	ENSG00000063177.13	RPL18	0	0	0.889	1,1,0.832	0.053,0.048,0.063	chr19	-	48616100-48616220	48615877-48615946	48616726-48616824	control	HTO_MAGOH_KD	11	5	11	6	8	6	1	1	0.832	0.053	0.048	0.063
385569	ENSG00000063177.13	RPL18	0	0	0.524	1,1,0.967	0.497,0.394,0.503	chr19	-	48616100-48616435	48615877-48615946	48616726-48616824	control	HTO_MAGOH_KD	109	144	130	208	203	178	1	1	0.967	0.497	0.394	0.503
385803	ENSG00000105464.3	GRIN2D	6.26563e-08	1.87539e-06	0.399	1,1,1	0.552,0.822,0.429	chr19	+	48413991-48414105	48404734-48405353	48414445-48414584	control	HTO_MAGOH_KD	9	12	9	8	40	13	1	1	1	0.552	0.822	0.429
385842	ENSG00000161558.11	TMEM143	0.000230392	0.0033304	0.447	1,1,1	0.388,0.733,0.538	chr19	-	48344957-48345325	48343414-48343451	48363291-48363674	control	HTO_MAGOH_KD	2	8	5	6	13	11	1	1	1	0.388	0.733	0.538
385850	ENSG00000161558.11	TMEM143	0.000359719	0.00494713	0.457	1,1,1	0.574,0.802,0.252	chr19	-	48360072-48360413	48342747-48343451	48363291-48363674	control	HTO_MAGOH_KD	5	3	6	12	18	3	1	1	1	0.574	0.802	0.252
385944	ENSG00000105483.18	CARD8	4.05748e-05	0.00070478	0.2	1,1,1	0.601,1,0.8	chr19	-	48230777-48231049	48230438-48230697	48231660-48232114	control	HTO_MAGOH_KD	29	29	23	34	43	30	1	1	1	0.601	1	0.8
385948	ENSG00000105483.18	CARD8	5.49521e-05	0.00092537	0.21	1,1,1	0.654,1,0.716	chr19	-	48230949-48231006	48230438-48230697	48231660-48231810	control	HTO_MAGOH_KD	10	8	5	18	19	8	1	1	1	0.654	1	0.716
386178	ENSG00000105486.14	LIG1	0.00130331	0.0153762	0.46	1,1,1	0.31,0.31,1	chr19	-	48149755-48150207	48143883-48143963	48153872-48154207	control	HTO_MAGOH_KD	3	3	8	5	5	8	1	1	1	0.31	0.31	1
386492	ENSG00000090372.15	STRN4	6.38913e-11	3.08101e-09	0.139	1,0.957,0.981	0.815,0.836,0.87	chr19	-	46721986-46722067	46720409-46720771	46722242-46722340	control	HTO_MAGOH_KD	157	163	190	121	187	134	1	0.957	0.981	0.815	0.836	0.87
386494	ENSG00000090372.15	STRN4	5.53831e-11	2.69626e-09	0.164	1,0.948,0.977	0.78,0.808,0.846	chr19	-	46721986-46722122	46720409-46720771	46722242-46722340	control	HTO_MAGOH_KD	172	174	201	127	201	144	1	0.948	0.977	0.78	0.808	0.846
386495	ENSG00000090372.15	STRN4	5.55906e-11	2.70565e-09	0.173	1,0.945,0.975	0.768,0.797,0.837	chr19	-	46721986-46722139	46720409-46720771	46722242-46722340	control	HTO_MAGOH_KD	173	174	200	127	201	144	1	0.945	0.975	0.768	0.797	0.837
386582	ENSG00000090372.15	STRN4	0.000203504	0.00298338	0.149	1,0.942,0.877	0.839,0.798,0.735	chr19	-	46736458-46736901	46733200-46733236	46738164-46738172	control	HTO_MAGOH_KD	162	178	195	200	238	167	1	0.942	0.877	0.839	0.798	0.735
386602	ENSG00000090372.15	STRN4	2.79183e-05	0.000502736	0.569	0.621,1,1	0.47,0.064,0.38	chr19	-	46739165-46739549	46738785-46738888	46740164-46740285	control	HTO_MAGOH_KD	8	2	3	13	1	6	0.621	1	1	0.47	0.064	0.38
386607	ENSG00000090372.15	STRN4	2.54555e-05	0.000462833	0.393	0.745,1,1	0.594,0.405,0.568	chr19	-	46739310-46739549	46738785-46738888	46740164-46740285	control	HTO_MAGOH_KD	10	10	3	15	7	9	0.745	1	1	0.594	0.405	0.568
386608	ENSG00000090372.15	STRN4	1.90037e-05	0.000354994	0.483	0.632,1,1	0.462,0.286,0.436	chr19	-	46739310-46739787	46738785-46738888	46740164-46740285	control	HTO_MAGOH_KD	10	10	3	15	7	9	0.632	1	1	0.462	0.286	0.436
386848	ENSG00000011478.12	QPCTL	0.000288526	0.00406703	0.211	0.344,0.519,0.531	0.267,0.209,0.285	chr19	+	45695437-45695470	45693413-45693556	45695633-45695718	control	HTO_MAGOH_KD	24	29	35	26	27	22	0.344	0.519	0.531	0.267	0.209	0.285
386850	ENSG00000011478.12	QPCTL	0.00021253	0.00309941	0.15	0.879,0.89,0.909	0.737,0.708,0.783	chr19	+	45695468-45695718	45693413-45693556	45698547-45698699	control	HTO_MAGOH_KD	128	143	141	139	146	153	0.879	0.89	0.909	0.737	0.708	0.783
386852	ENSG00000011478.12	QPCTL	0.000204969	0.00300256	0.15	0.88,0.891,0.91	0.736,0.71,0.785	chr19	+	45695471-45695718	45693413-45693556	45698547-45698699	control	HTO_MAGOH_KD	128	143	141	137	146	154	0.88	0.891	0.91	0.736	0.71	0.785
386856	ENSG00000011478.12	QPCTL	0.000202801	0.00297417	0.141	0.889,0.899,0.917	0.753,0.73,0.799	chr19	+	45695501-45695718	45693413-45693556	45698547-45698699	control	HTO_MAGOH_KD	128	143	141	137	147	153	0.889	0.899	0.917	0.753	0.73	0.799
386860	ENSG00000011478.12	QPCTL	0.000195305	0.00287587	0.135	0.895,0.905,0.922	0.766,0.742,0.81	chr19	+	45695522-45695718	45693413-45693556	45698547-45698699	control	HTO_MAGOH_KD	128	143	141	137	146	153	0.895	0.905	0.922	0.766	0.742	0.81
386864	ENSG00000011478.12	QPCTL	0.000135522	0.00207542	0.107	0.925,0.932,0.945	0.819,0.804,0.857	chr19	+	45695602-45695718	45693413-45693556	45698547-45698699	control	HTO_MAGOH_KD	134	149	150	138	152	157	0.925	0.932	0.945	0.819	0.804	0.857
386865	ENSG00000011478.12	QPCTL	0.000111453	0.00174354	0.379	1,1,1	0.256,0.821,0.786	chr19	+	45695602-45695718	45693413-45693556	45701798-45701914	control	HTO_MAGOH_KD	7	8	11	3	10	8	1	1	1	0.256	0.821	0.786
386866	ENSG00000011478.12	QPCTL	0.00126795	0.0150139	0.2	0.229,0.253,0.368	0.015,0.111,0.124	chr19	+	45695602-45695969	45693413-45693556	45698547-45698699	control	HTO_MAGOH_KD	7	8	11	1	10	8	0.229	0.253	0.368	0.015	0.111	0.124
386867	ENSG00000011478.12	QPCTL	4.09192e-07	1.06651e-05	0.547	1,1,1	0.05,0.679,0.629	chr19	+	45695602-45695969	45693413-45693556	45701798-45701914	control	HTO_MAGOH_KD	7	8	11	1	10	8	1	1	1	0.05	0.679	0.629
386871	ENSG00000011478.12	QPCTL	6.06539e-05	0.00101053	0.166	0.893,0.899,0.915	0.702,0.724,0.783	chr19	+	45695674-45695718	45693413-45693556	45698547-45698699	control	HTO_MAGOH_KD	61	65	63	48	65	63	0.893	0.899	0.915	0.702	0.724	0.783
386884	ENSG00000011478.12	QPCTL	0.000328625	0.00456614	0.287	1,1,1	0.453,0.86,0.826	chr19	+	45698590-45698699	45693413-45693556	45701798-45701823	control	HTO_MAGOH_KD	5	6	6	7	13	10	1	1	1	0.453	0.86	0.826
386924	ENSG00000125746.16	EML2	3.85212e-08	1.19282e-06	0.134	1,1,1	0.795,0.882,0.921	chr19	-	45613541-45613671	45609400-45609788	45614686-45614700	control	HTO_MAGOH_KD	89	117	90	90	104	81	1	1	1	0.795	0.882	0.921
386985	ENSG00000125746.16	EML2	7.00393e-06	0.000143831	0.254	1,1,1	0.792,0.678,0.767	chr19	-	45620951-45621332	45619060-45619191	45626705-45626752	control	HTO_MAGOH_KD	36	44	39	37	41	32	1	1	1	0.792	0.678	0.767
386986	ENSG00000125746.16	EML2	9.27989e-05	0.00147848	0.203	1,1,1	0.706,0.684,1	chr19	-	45620951-45621332	45619060-45619191	45629951-45630032	control	HTO_MAGOH_KD	39	42	38	35	42	31	1	1	1	0.706	0.684	1
386988	ENSG00000125746.16	EML2	6.94696e-06	0.000142767	0.267	1,1,1	0.786,0.647,0.767	chr19	-	45621207-45621242	45619060-45619191	45626705-45626839	control	HTO_MAGOH_KD	12	12	6	10	10	9	1	1	1	0.786	0.647	0.767
386994	ENSG00000125746.16	EML2	9.30548e-05	0.001482	0.161	1,1,1	0.891,0.766,0.86	chr19	-	45621207-45621501	45619060-45619191	45626705-45626839	control	HTO_MAGOH_KD	73	79	72	65	52	49	1	1	1	0.891	0.766	0.86
386995	ENSG00000125746.16	EML2	0.000969697	0.0118641	0.13	1,1,1	0.845,0.766,1	chr19	-	45621207-45621501	45619060-45619191	45629951-45630046	control	HTO_MAGOH_KD	73	79	72	65	52	49	1	1	1	0.845	0.766	1
386997	ENSG00000125746.16	EML2	2.83641e-05	0.000509985	0.196	1,1,1	0.865,0.72,0.826	chr19	-	45621207-45621617	45619060-45619191	45626705-45626839	control	HTO_MAGOH_KD	73	79	75	66	53	49	1	1	1	0.865	0.72	0.826
386998	ENSG00000125746.16	EML2	0.000392954	0.00535274	0.156	1,1,1	0.813,0.72,1	chr19	-	45621207-45621617	45619060-45619191	45629951-45630046	control	HTO_MAGOH_KD	73	79	74	67	53	49	1	1	1	0.813	0.72	1
387008	ENSG00000125746.16	EML2	1.22683e-05	0.000239016	0.231	1,1,1	0.846,0.698,0.763	chr19	-	45621277-45621637	45619060-45619191	45626705-45626839	control	HTO_MAGOH_KD	38	43	47	51	43	30	1	1	1	0.846	0.698	0.763
387009	ENSG00000125746.16	EML2	0.000175298	0.00261169	0.173	1,1,1	0.782,0.698,1	chr19	-	45621277-45621637	45619060-45619191	45629951-45630046	control	HTO_MAGOH_KD	38	42	47	50	43	28	1	1	1	0.782	0.698	1
387019	ENSG00000125746.16	EML2	0.000476376	0.00635281	0.126	1,1,1	0.925,0.816,0.882	chr19	-	45624773-45624818	45619060-45619191	45626705-45626752	control	HTO_MAGOH_KD	25	23	31	36	26	22	1	1	1	0.925	0.816	0.882
387068	ENSG00000012061.15	ERCC1	0.0010467	0.0126867	0.152	0.731,0.723,0.755	0.658,0.562,0.534	chr19	-	45413677-45414090	45407333-45409725	45416821-45416897	control	HTO_MAGOH_KD	239	244	176	219	266	202	0.731	0.723	0.755	0.658	0.562	0.534
387102	ENSG00000012061.15	ERCC1	0.0045181	0.0450469	0.109	0.918,0.918,0.915	0.799,0.743,0.883	chr19	-	45414861-45414981	45413436-45413745	45416821-45416897	control	HTO_MAGOH_KD	50	75	72	62	90	67	0.918	0.918	0.915	0.799	0.743	0.883
387240	ENSG00000104884.15	ERCC2	0.000896395	0.0110769	0.2	0.916,0.935,0.838	0.724,0.707,0.657	chr19	-	45369070-45369499	45368930-45368992	45370133-45370918	control	HTO_MAGOH_KD	58	77	83	84	116	82	0.916	0.935	0.838	0.724	0.707	0.657
387241	ENSG00000104884.15	ERCC2	0.000889825	0.011006	0.147	0.94,0.963,0.886	0.811,0.797,0.74	chr19	-	45369082-45369147	45368930-45368992	45370133-45370232	control	HTO_MAGOH_KD	26	43	39	43	59	38	0.94	0.963	0.886	0.811	0.797	0.74
387321	ENSG00000104859.15	CLASRP	3.57139e-07	9.41096e-06	0.248	1,1,1	0.809,0.838,0.609	chr19	+	45068015-45068120	45067337-45067594	45069066-45069124	control	HTO_MAGOH_KD	21	13	19	35	43	29	1	1	1	0.809	0.838	0.609
387442	ENSG00000131115.16	ZNF227	0.00158707	0.0182477	0.156	1,1,1	0.828,0.868,0.835	chr19	+	44217757-44217852	44213090-44213244	44228487-44228572	control	HTO_MAGOH_KD	15	9	11	19	26	20	1	1	1	0.828	0.868	0.835
387582	ENSG00000167380.16	ZNF226	3.7296e-05	0.000653061	0.129	0.309,0.332,0.351	0.191,0.222,0.191	chr19	+	44174896-44175171	44172860-44172952	44175498-44177687	control	HTO_MAGOH_KD	78	79	88	75	96	67	0.309	0.332	0.351	0.191	0.222	0.191
387583	ENSG00000167380.16	ZNF226	3.60266e-05	0.000633331	0.142	0.356,0.38,0.4	0.225,0.26,0.225	chr19	+	44174967-44175171	44172860-44172952	44175498-44177687	control	HTO_MAGOH_KD	78	79	88	75	96	67	0.356	0.38	0.4	0.225	0.26	0.225
387584	ENSG00000167380.16	ZNF226	2.4009e-06	5.40227e-05	0.174	0.521,0.574,0.576	0.384,0.412,0.352	chr19	+	44174984-44175171	44172860-44172952	44175498-44177687	control	HTO_MAGOH_KD	145	164	169	152	181	118	0.521	0.574	0.576	0.384	0.412	0.352
387593	ENSG00000267680.5	ZNF224	5.97141e-05	0.000996159	0.21	1,1,1	1,0.584,0.787	chr19	+	44096343-44096431	44094387-44094488	44097826-44097852	control	HTO_MAGOH_KD	14	15	14	25	16	14	1	1	1	1	0.584	0.787
387758	ENSG00000105429.13	MEGF8	0.000594146	0.0077305	-0.298	0.478,0.595,0.72	1,0.688,1	chr19	+	42349529-42349699	42348272-42348472	42350148-42350384	control	HTO_MAGOH_KD	5	8	7	8	6	5	0.478	0.595	0.72	1	0.688	1
387793	ENSG00000105429.13	MEGF8	7.05939e-05	0.00115672	-0.263	1,0.358,0.508	0.656,1,1	chr19	+	42371271-42371482	42370701-42370831	42375507-42378765	control	HTO_MAGOH_KD	5	7	13	6	17	4	1	0.358	0.508	0.656	1	1
387889	ENSG00000105723.12	GSK3A	1.36711e-08	4.57626e-07	0.294	1,1,1	0.745,0.819,0.555	chr19	-	42234548-42234678	42233286-42233383	42236920-42236941	control	HTO_MAGOH_KD	36	24	30	34	63	29	1	1	1	0.745	0.819	0.555
387914	ENSG00000105404.11	RABAC1	2.57278e-07	6.95117e-06	0.3	1,1,1	0.868,0.626,0.606	chr19	-	41957018-41957143	41956681-41956890	41958286-41958383	control	HTO_MAGOH_KD	12	22	11	15	19	14	1	1	1	0.868	0.626	0.606
388041	ENSG00000105372.8	RPS19	1.77107e-05	0.000333186	-0.215	0.146,0,0.123	0.291,0.307,0.316	chr19	+	41864174-41864267	41861112-41861212	41869699-41869753	control	HTO_MAGOH_KD	2	0	3	16	19	18	0.146	0	0.123	0.291	0.307	0.316
388042	ENSG00000105372.8	RPS19	6.91246e-10	2.85757e-08	-0.165	0.028,0,0.068	0.186,0.213,0.191	chr19	+	41864174-41864267	41861112-41861212	41871351-41872925	control	HTO_MAGOH_KD	2	0	3	16	19	17	0.028	0	0.068	0.186	0.213	0.191
388096	ENSG00000105372.8	RPS19	0.0018959	0.0212949	0.239	0.29,0.171,0.543	0.024,0.033,0.229	chr19	+	41869519-41869752	41869031-41869214	41871351-41872925	control	HTO_MAGOH_KD	11	9	12	1	3	12	0.29	0.171	0.543	0.024	0.033	0.229
388098	ENSG00000105372.8	RPS19	0.00209893	0.0232455	0.238	0.305,0.152,0.539	0.024,0.033,0.226	chr19	+	41869519-41869758	41869031-41869214	41871351-41872925	control	HTO_MAGOH_KD	12	8	12	1	3	12	0.305	0.152	0.539	0.024	0.033	0.226
388100	ENSG00000105372.8	RPS19	0.0023537	0.0256647	0.274	0.353,0.215,0.613	0.032,0.044,0.284	chr19	+	41869602-41869752	41869031-41869214	41871351-41872925	control	HTO_MAGOH_KD	11	9	12	1	3	12	0.353	0.215	0.613	0.032	0.044	0.284
388102	ENSG00000105372.8	RPS19	0.00265773	0.0284946	0.271	0.367,0.192,0.607	0.031,0.043,0.279	chr19	+	41869602-41869758	41869031-41869214	41871351-41872925	control	HTO_MAGOH_KD	12	8	12	1	3	12	0.367	0.192	0.607	0.031	0.043	0.279
388103	ENSG00000105372.8	RPS19	0.00126483	0.0149828	0.186	0.22,0.104,0.429	0.015,0.021,0.158	chr19	+	41869602-41870029	41869031-41869214	41871351-41872925	control	HTO_MAGOH_KD	12	8	12	1	3	12	0.22	0.104	0.429	0.015	0.021	0.158
388105	ENSG00000105372.8	RPS19	0.00283875	0.030161	0.317	0.442,0.285,0.697	0.046,0.062,0.365	chr19	+	41869680-41869752	41869031-41869214	41871351-41872925	control	HTO_MAGOH_KD	11	9	12	1	3	12	0.442	0.285	0.697	0.046	0.062	0.365
388107	ENSG00000105372.8	RPS19	0.00325291	0.0339272	0.313	0.455,0.255,0.69	0.044,0.06,0.357	chr19	+	41869680-41869758	41869031-41869214	41871351-41872925	control	HTO_MAGOH_KD	12	8	12	1	3	12	0.455	0.255	0.69	0.044	0.06	0.357
388108	ENSG00000105372.8	RPS19	0.0015499	0.0178772	0.204	0.249,0.119,0.469	0.018,0.025,0.181	chr19	+	41869680-41870029	41869031-41869214	41871351-41872925	control	HTO_MAGOH_KD	12	8	12	1	3	12	0.249	0.119	0.469	0.018	0.025	0.181
388152	ENSG00000286129.1	AC245060.7	0.000278446	0.00394146	0.263	1,0.823,1	0.538,0.814,0.681	chr22	+	22306833-22306903	22303943-22304114	22318899-22319251	control	HTO_MAGOH_KD	11	8	4	4	15	11	1	0.823	1	0.538	0.814	0.681
388274	ENSG00000188493.15	C19orf54	7.31933e-11	3.50098e-09	0.57	1,1,1	0.373,0.454,0.464	chr19	-	40741694-40742165	40740856-40741439	40743915-40743981	control	HTO_MAGOH_KD	25	25	16	24	24	5	1	1	1	0.373	0.454	0.464
388562	ENSG00000105223.20	PLD3	0.000181224	0.00269066	0.444	1,0.652,0.789	0.396,0.403,0.31	chr19	+	40365553-40365585	40348704-40348768	40365857-40365888	control	HTO_MAGOH_KD	5	5	5	7	9	6	1	0.652	0.789	0.396	0.403	0.31
388564	ENSG00000105223.20	PLD3	3.46035e-08	1.08104e-06	0.407	1,1,1	0.789,0.6,0.391	chr19	+	40365553-40365585	40348704-40348768	40366472-40366510	control	HTO_MAGOH_KD	5	5	5	10	10	6	1	1	1	0.789	0.6	0.391
388568	ENSG00000105223.20	PLD3	0.000846848	0.0105435	0.144	0.962,0.895,0.964	0.823,0.834,0.732	chr19	+	40365553-40365763	40348584-40348724	40366419-40366510	control	HTO_MAGOH_KD	79	80	83	73	110	60	0.962	0.895	0.964	0.823	0.834	0.732
388569	ENSG00000105223.20	PLD3	0.00507181	0.0497374	0.134	0.529,0.532,0.618	0.413,0.498,0.367	chr19	+	40365553-40365763	40348690-40348768	40366419-40366510	control	HTO_MAGOH_KD	130	121	147	119	168	100	0.529	0.532	0.618	0.413	0.498	0.367
388571	ENSG00000105223.20	PLD3	0.00088305	0.0109329	0.182	0.947,0.859,0.95	0.769,0.781,0.661	chr19	+	40365553-40365888	40348584-40348724	40366419-40366510	control	HTO_MAGOH_KD	79	80	83	73	110	60	0.947	0.859	0.95	0.769	0.781	0.661
388572	ENSG00000105223.20	PLD3	0.00466413	0.0462882	0.128	0.444,0.447,0.536	0.334,0.415,0.293	chr19	+	40365553-40365888	40348690-40348768	40366419-40366510	control	HTO_MAGOH_KD	130	121	147	119	168	100	0.444	0.447	0.536	0.334	0.415	0.293
388723	ENSG00000105221.18	AKT2	1.83599e-05	0.000344173	0.382	0.493,0.447,0.393	0.044,0.106,0.038	chr19	-	40234449-40234553	40233879-40233951	40235101-40235147	control	HTO_MAGOH_KD	4	5	4	4	13	4	0.493	0.447	0.393	0.044	0.106	0.038
388968	ENSG00000130758.8	MAP3K10	0.000111493	0.00174406	-0.277	0.175,0.05,0.162	0.376,0.311,0.531	chr19	+	40203672-40203718	40198443-40198555	40204485-40204633	control	HTO_MAGOH_KD	5	2	8	16	12	10	0.175	0.05	0.162	0.376	0.311	0.531
389057	ENSG00000130758.8	MAP3K10	0.000327022	0.00454649	0.237	1,1,1	0.613,0.676,1	chr19	+	40213977-40214221	40213076-40213188	40214970-40215528	control	HTO_MAGOH_KD	4	10	8	11	29	3	1	1	1	0.613	0.676	1
389069	ENSG00000196235.14	SUPT5H	0.00224296	0.0246224	0.139	0.362,0.247,0.341	0.203,0.19,0.14	chr19	+	39457882-39458305	39457701-39457740	39458818-39458887	control	HTO_MAGOH_KD	33	26	41	43	52	37	0.362	0.247	0.341	0.203	0.19	0.14
389070	ENSG00000196235.14	SUPT5H	0.000405822	0.00550963	0.222	0.558,0.537,0.591	0.328,0.375,0.317	chr19	+	39458291-39458305	39457701-39457740	39458818-39458887	control	HTO_MAGOH_KD	16	20	25	18	29	23	0.558	0.537	0.591	0.328	0.375	0.317
390005	ENSG00000075702.18	WDR62	5.34714e-09	1.91501e-07	0.482	1,1,1	0.508,0.482,0.564	chr19	+	36067160-36067443	36066257-36066427	36071556-36071562	control	HTO_MAGOH_KD	11	18	13	20	18	10	1	1	1	0.508	0.482	0.564
390011	ENSG00000075702.18	WDR62	6.08616e-08	1.82532e-06	0.412	1,1,1	0.592,0.6,0.573	chr19	+	36067174-36067443	36066257-36066427	36071556-36071562	control	HTO_MAGOH_KD	11	18	13	27	28	10	1	1	1	0.592	0.6	0.573
390017	ENSG00000075702.18	WDR62	9.31514e-09	3.20416e-07	0.463	1,1,1	0.543,0.493,0.575	chr19	+	36067177-36067443	36066257-36066427	36071556-36071562	control	HTO_MAGOH_KD	11	18	13	22	18	10	1	1	1	0.543	0.493	0.575
390019	ENSG00000075702.18	WDR62	4.01631e-06	8.6603e-05	0.21	1,1,1	0.739,0.728,0.904	chr19	+	36067306-36067332	36066257-36066427	36071556-36071716	control	HTO_MAGOH_KD	4	10	11	18	17	24	1	1	1	0.739	0.728	0.904
390020	ENSG00000075702.18	WDR62	0.00133674	0.0157118	0.143	1,1,1	0.855,0.715,1	chr19	+	36067306-36067332	36066257-36066427	36073342-36073531	control	HTO_MAGOH_KD	4	10	11	15	16	21	1	1	1	0.855	0.715	1
390037	ENSG00000075702.18	WDR62	0.00013085	0.00201333	0.133	1,1,1	0.843,0.882,0.875	chr19	+	36067828-36068010	36067160-36067332	36071556-36071562	control	HTO_MAGOH_KD	31	63	40	46	64	60	1	1	1	0.843	0.882	0.875
390040	ENSG00000075702.18	WDR62	2.69434e-08	8.58109e-07	0.331	1,1,1	0.629,0.649,0.729	chr19	+	36067853-36068010	36066257-36066427	36071556-36071562	control	HTO_MAGOH_KD	13	39	22	22	24	14	1	1	1	0.629	0.649	0.729
390043	ENSG00000075702.18	WDR62	9.43394e-09	3.24121e-07	0.358	1,1,1	0.558,0.607,0.76	chr19	+	36067969-36068010	36066257-36066427	36071556-36071562	control	HTO_MAGOH_KD	10	28	8	9	11	9	1	1	1	0.558	0.607	0.76
390069	ENSG00000075702.18	WDR62	0.00042037	0.0056842	0.353	1,0.619,0.878	0.392,0.475,0.57	chr19	+	36073357-36073531	36067828-36068010	36081433-36081570	control	HTO_MAGOH_KD	24	18	20	25	40	22	1	0.619	0.878	0.392	0.475	0.57
390080	ENSG00000075702.18	WDR62	0.000226916	0.00328606	0.328	1,0.673,0.897	0.43,0.528,0.627	chr19	+	36073415-36073531	36067828-36068010	36081433-36081570	control	HTO_MAGOH_KD	24	18	19	23	39	22	1	0.673	0.897	0.43	0.528	0.627
390178	ENSG00000075702.18	WDR62	3.53147e-05	0.000622137	0.261	1,0.874,1	0.465,0.813,0.813	chr19	+	36102023-36102151	36101214-36101317	36102737-36102851	control	HTO_MAGOH_KD	14	16	13	12	10	10	1	0.874	1	0.465	0.813	0.813
390216	ENSG00000239382.10	ALKBH6	5.69648e-11	2.76671e-09	0.68	1,1,1	0.653,0.063,0.244	chr19	-	36010894-36010917	36010567-36010683	36013021-36013422	control	HTO_MAGOH_KD	6	8	6	14	1	2	1	1	1	0.653	0.063	0.244
390240	ENSG00000239382.10	ALKBH6	2.09343e-05	0.000387615	0.188	1,0.943,1	0.748,0.88,0.751	chr19	-	36011046-36011464	36010567-36010645	36013021-36013089	control	HTO_MAGOH_KD	61	87	52	62	77	63	1	0.943	1	0.748	0.88	0.751
390242	ENSG00000239382.10	ALKBH6	6.44064e-11	3.10369e-09	0.359	1,1,1	0.664,0.551,0.707	chr19	-	36011046-36011464	36010567-36010683	36013021-36013089	control	HTO_MAGOH_KD	61	87	52	62	77	63	1	1	1	0.664	0.551	0.707
390267	ENSG00000239382.10	ALKBH6	0.00257534	0.0277244	0.156	0.854,0.843,1	0.796,0.773,0.661	chr19	-	36013319-36013422	36013021-36013089	36014175-36014190	control	HTO_MAGOH_KD	12	22	19	32	35	28	0.854	0.843	1	0.796	0.773	0.661
390273	ENSG00000239382.10	ALKBH6	0.000944068	0.0115919	0.101	0.951,0.935,1	0.889,0.874,0.821	chr19	-	36013344-36013543	36012543-36013089	36014175-36014239	control	HTO_MAGOH_KD	59	87	66	97	105	97	0.951	0.935	1	0.889	0.874	0.821
390274	ENSG00000239382.10	ALKBH6	0.000932975	0.0114737	0.107	0.948,0.931,1	0.882,0.866,0.81	chr19	-	36013344-36013565	36012543-36013089	36014175-36014239	control	HTO_MAGOH_KD	59	87	66	97	105	97	0.948	0.931	1	0.882	0.866	0.81
390396	ENSG00000267796.8	LIN37	0.000970432	0.0118709	0.14	1,1,0.801	0.852,0.74,0.788	chr19	+	35752939-35752999	35752804-35752833	35753087-35753193	control	HTO_MAGOH_KD	13	17	13	28	23	18	1	1	0.801	0.852	0.74	0.788
390481	ENSG00000267120.3	AD000671.2	0.00332561	0.0345751	-0.128	0.027,0.247,0.173	0.357,0.215,0.258	chr19	-	35744491-35744692	35744323-35744421	35745125-35745212	control	HTO_MAGOH_KD	2	8	7	27	20	18	0.027	0.247	0.173	0.357	0.215	0.258
390489	ENSG00000267120.3	AD000671.2	0.00461502	0.0458822	-0.141	0.031,0.279,0.197	0.395,0.244,0.291	chr19	-	35744536-35744692	35744323-35744421	35745125-35745212	control	HTO_MAGOH_KD	2	8	7	27	20	18	0.031	0.279	0.197	0.395	0.244	0.291
390503	ENSG00000267120.3	AD000671.2	0.000491286	0.00652842	-0.219	0.087,0.222,0.217	0.4,0.322,0.46	chr19	-	35744626-35744656	35744323-35744421	35745125-35745212	control	HTO_MAGOH_KD	3	3	4	14	15	19	0.087	0.222	0.217	0.4	0.322	0.46
390504	ENSG00000267120.3	AD000671.2	0.000413674	0.00560294	-0.27	0.094,0.384,0.338	0.577,0.509,0.54	chr19	-	35744626-35744685	35744323-35744421	35745125-35745212	control	HTO_MAGOH_KD	4	8	9	35	40	32	0.094	0.384	0.338	0.577	0.509	0.54
390506	ENSG00000267120.3	AD000671.2	0.000658177	0.00845517	-0.209	0.161,0.348,0.309	0.521,0.429,0.496	chr19	-	35744626-35744828	35744323-35744421	35745125-35745212	control	HTO_MAGOH_KD	14	13	15	53	55	51	0.161	0.348	0.309	0.521	0.429	0.496
390507	ENSG00000267120.3	AD000671.2	0.000388267	0.00529539	-0.194	0.113,0.29,0.283	0.473,0.381,0.413	chr19	-	35744626-35744981	35744323-35744421	35745125-35745212	control	HTO_MAGOH_KD	14	15	20	66	68	55	0.113	0.29	0.283	0.473	0.381	0.413
390657	ENSG00000126254.12	RBM42	6.4837e-14	4.56805e-12	0.425	1,0.931,0.891	0.524,0.571,0.452	chr19	+	35633912-35634373	35631140-35631196	35637250-35637352	control	HTO_MAGOH_KD	101	152	139	131	136	117	1	0.931	0.891	0.524	0.571	0.452
390660	ENSG00000126254.12	RBM42	0.000310449	0.00433923	0.102	1,1,1	0.964,0.903,0.828	chr19	+	35633991-35634373	35632936-35633001	35637250-35637352	control	HTO_MAGOH_KD	101	152	139	131	136	117	1	1	1	0.964	0.903	0.828
390728	ENSG00000089351.14	GRAMD1A	4.09926e-07	1.06817e-05	0.258	0.832,0.895,0.903	0.619,0.67,0.567	chr19	+	35013241-35013368	35011484-35011554	35013541-35013691	control	HTO_MAGOH_KD	68	78	64	67	93	66	0.832	0.895	0.903	0.619	0.67	0.567
390783	ENSG00000183943.6	PRKX	0.00265545	0.0284757	-0.111	0.269,0.281,0.142	0.345,0.32,0.359	chrX	-	3611033-3611334	3608625-3608945	3612177-3612255	control	HTO_MAGOH_KD	82	84	49	98	120	93	0.269	0.281	0.142	0.345	0.32	0.359
390841	ENSG00000126261.13	UBA2	0.000165865	0.00248449	0.489	1,0.571,1	0.349,0.386,0.368	chr19	+	34430100-34430596	34428484-34428570	34433348-34433412	control	HTO_MAGOH_KD	21	32	34	58	87	42	1	0.571	1	0.349	0.386	0.368
390842	ENSG00000126261.13	UBA2	3.98821e-05	0.000694094	-0.269	0.636,0.727,0.653	1,1,0.823	chr19	+	34430100-34430596	34428484-34428570	34434868-34434968	control	HTO_MAGOH_KD	21	32	34	47	64	28	0.636	0.727	0.653	1	1	0.823
390854	ENSG00000126261.13	UBA2	0.000153467	0.00231959	0.484	1,0.579,1	0.356,0.394,0.376	chr19	+	34430120-34430596	34428484-34428570	34433348-34433412	control	HTO_MAGOH_KD	21	32	34	58	87	42	1	0.579	1	0.356	0.394	0.376
390855	ENSG00000126261.13	UBA2	4.4193e-05	0.000760579	-0.264	0.643,0.733,0.661	1,1,0.828	chr19	+	34430120-34430596	34428484-34428570	34434868-34434968	control	HTO_MAGOH_KD	21	32	34	47	64	28	0.643	0.733	0.661	1	1	0.828
390861	ENSG00000126261.13	UBA2	0.000359755	0.00494727	0.151	1,0.826,1	0.801,0.763,0.81	chr19	+	34430576-34430596	34428381-34428570	34433348-34433412	control	HTO_MAGOH_KD	22	23	17	88	90	62	1	0.826	1	0.801	0.763	0.81
390862	ENSG00000126261.13	UBA2	0.00176137	0.0199698	-0.113	0.901,0.905,0.805	1,1,0.95	chr19	+	34430576-34430596	34428381-34428570	34434868-34434968	control	HTO_MAGOH_KD	22	23	15	32	34	23	0.901	0.905	0.805	1	1	0.95
390870	ENSG00000126261.13	UBA2	7.82899e-05	0.00126926	-0.174	1,0.712,0.767	1,1,1	chr19	+	34430576-34430596	34430093-34430186	34431861-34432033	control	HTO_MAGOH_KD	12	18	8	8	13	11	1	0.712	0.767	1	1	1
390871	ENSG00000126261.13	UBA2	5.75459e-08	1.7313e-06	0.285	1,1,1	0.725,0.812,0.607	chr19	+	34430576-34430596	34430093-34430186	34433348-34433412	control	HTO_MAGOH_KD	12	18	8	16	21	15	1	1	1	0.725	0.812	0.607
390894	ENSG00000126261.13	UBA2	2.38677e-06	5.37222e-05	-0.488	0.441,0.513,0.26	1,1,0.678	chr19	+	34431843-34431931	34428484-34428570	34434868-34434968	control	HTO_MAGOH_KD	3	4	2	6	12	4	0.441	0.513	0.26	1	1	0.678
390906	ENSG00000126261.13	UBA2	0.000322223	0.00448651	0.641	1,0.421,1	0.16,0.187,0.15	chr19	+	34431843-34432118	34428484-34428570	34433348-34433412	control	HTO_MAGOH_KD	10	11	4	13	20	8	1	0.421	1	0.16	0.187	0.15
390907	ENSG00000126261.13	UBA2	2.09178e-10	9.36146e-09	0.605	1,1,1	0.407,0.569,0.209	chr19	+	34431843-34432118	34430093-34430186	34433348-34433412	control	HTO_MAGOH_KD	10	11	4	13	20	8	1	1	1	0.407	0.569	0.209
390909	ENSG00000126261.13	UBA2	0.000874583	0.0108424	0.65	1,0.379,1	0.138,0.162,0.129	chr19	+	34431843-34432189	34428484-34428570	34433348-34433412	control	HTO_MAGOH_KD	8	11	4	13	20	8	1	0.379	1	0.138	0.162	0.129
390910	ENSG00000126261.13	UBA2	7.82616e-11	3.72542e-09	0.642	1,1,1	0.366,0.526,0.182	chr19	+	34431843-34432189	34430093-34430186	34433348-34433412	control	HTO_MAGOH_KD	8	11	4	13	20	8	1	1	1	0.366	0.526	0.182
390919	ENSG00000126261.13	UBA2	1.22702e-06	2.92809e-05	0.611	1,0.555,1	0.226,0.239,0.257	chr19	+	34431861-34432118	34428373-34428570	34433348-34433412	control	HTO_MAGOH_KD	23	18	14	19	26	15	1	0.555	1	0.226	0.239	0.257
390921	ENSG00000126261.13	UBA2	5.06698e-11	2.48029e-09	0.628	1,1,1	0.379,0.541,0.195	chr19	+	34431861-34432118	34430093-34430186	34433348-34433412	control	HTO_MAGOH_KD	10	15	4	11	17	7	1	1	1	0.379	0.541	0.195
390923	ENSG00000126261.13	UBA2	4.03542e-06	8.69831e-05	0.628	1,0.51,1	0.196,0.207,0.224	chr19	+	34431861-34432189	34428373-34428570	34433348-34433412	control	HTO_MAGOH_KD	21	18	14	19	26	15	1	0.51	1	0.196	0.207	0.224
390925	ENSG00000126261.13	UBA2	1.7045e-11	8.95075e-10	0.666	1,1,1	0.337,0.496,0.168	chr19	+	34431861-34432189	34430093-34430186	34433348-34433412	control	HTO_MAGOH_KD	8	15	4	11	17	7	1	1	1	0.337	0.496	0.168
390949	ENSG00000126261.13	UBA2	1.28978e-07	3.66742e-06	-0.619	0.284,0.472,0	1,1,0.614	chr19	+	34433348-34433746	34428352-34428570	34434868-34434968	control	HTO_MAGOH_KD	4	9	0	11	23	8	0.284	0.472	0	1	1	0.614
390974	ENSG00000126261.13	UBA2	1.77802e-05	0.000334425	0.119	1,1,1	0.808,0.973,0.862	chr19	+	34434868-34434968	34430100-34430596	34443844-34443911	control	HTO_MAGOH_KD	34	63	48	68	73	38	1	1	1	0.808	0.973	0.862
390993	ENSG00000126261.13	UBA2	1.68271e-11	8.83881e-10	0.526	1,1,1	0.321,0.603,0.497	chr19	+	34438645-34438754	34431861-34431931	34443844-34443911	control	HTO_MAGOH_KD	20	22	9	11	16	25	1	1	1	0.321	0.603	0.497
391247	ENSG00000126261.13	UBA2	4.72752e-09	1.70848e-07	0.399	1,1,1	0.724,0.529,0.549	chr19	+	34460389-34460704	34454444-34454556	34464026-34464131	control	HTO_MAGOH_KD	30	26	22	55	33	51	1	1	1	0.724	0.529	0.549
391248	ENSG00000126261.13	UBA2	2.32426e-09	8.83858e-08	0.474	1,1,1	0.651,0.444,0.482	chr19	+	34460389-34460873	34454444-34454556	34464026-34464131	control	HTO_MAGOH_KD	30	26	22	55	33	55	1	1	1	0.651	0.444	0.482
391255	ENSG00000126261.13	UBA2	2.90118e-08	9.1887e-07	0.241	1,1,1	0.818,0.758,0.701	chr19	+	34460470-34460704	34454444-34454556	34464026-34464131	control	HTO_MAGOH_KD	42	45	35	76	74	79	1	1	1	0.818	0.758	0.701
391260	ENSG00000126261.13	UBA2	1.01087e-08	3.4571e-07	0.319	1,1,1	0.749,0.675,0.62	chr19	+	34460470-34460873	34454444-34454556	34464026-34464131	control	HTO_MAGOH_KD	42	45	35	76	74	83	1	1	1	0.749	0.675	0.62
391494	ENSG00000257103.8	LSM14A	5.06237e-06	0.000107115	0.315	1,1,1	1,0.344,0.71	chr19	+	34215214-34215661	34196634-34196763	34219706-34219877	control	HTO_MAGOH_KD	28	17	29	28	29	27	1	1	1	1	0.344	0.71
391511	ENSG00000257103.8	LSM14A	0	0	0.345	1,1,1	0.692,0.695,0.578	chr19	+	34219374-34219573	34215596-34215661	34221507-34221738	control	HTO_MAGOH_KD	170	171	185	204	179	161	1	1	1	0.692	0.695	0.578
391520	ENSG00000257103.8	LSM14A	0	0	0.204	1,1,1	0.813,0.854,0.722	chr19	+	34219397-34219877	34215596-34215661	34221507-34221738	control	HTO_MAGOH_KD	860	827	832	764	890	593	1	1	1	0.813	0.854	0.722
391526	ENSG00000257103.8	LSM14A	0	0	0.232	1,1,1	0.788,0.833,0.682	chr19	+	34219709-34219877	34215596-34215661	34221507-34221738	control	HTO_MAGOH_KD	342	361	350	302	351	226	1	1	1	0.788	0.833	0.682
391528	ENSG00000257103.8	LSM14A	0	0	0.226	1,1,1	0.793,0.839,0.691	chr19	+	34219720-34219877	34215596-34215661	34221507-34221738	control	HTO_MAGOH_KD	342	361	349	298	351	226	1	1	1	0.793	0.839	0.691
391737	ENSG00000105185.12	PDCD5	9.56257e-12	5.18797e-10	0.671	1,1,1	0.226,0.398,0.364	chr19	+	32584636-32585011	32582195-32582232	32587253-32587414	control	HTO_MAGOH_KD	21	14	15	14	19	22	1	1	1	0.226	0.398	0.364
391738	ENSG00000105185.12	PDCD5	1.12051e-11	6.02901e-10	0.673	1,1,1	0.224,0.396,0.362	chr19	+	32584636-32585015	32582195-32582232	32587253-32587453	control	HTO_MAGOH_KD	20	14	15	14	19	22	1	1	1	0.224	0.396	0.362
391803	ENSG00000105185.12	PDCD5	5.95245e-09	2.11433e-07	0.541	1,1,1	0.569,0.355,0.452	chr19	+	32584958-32585008	32582195-32582232	32587253-32587453	control	HTO_MAGOH_KD	6	4	6	20	5	10	1	1	1	0.569	0.355	0.452
391806	ENSG00000105185.12	PDCD5	2.56599e-08	8.19962e-07	0.427	1,1,1	0.647,0.522,0.551	chr19	+	32584958-32585009	32582195-32582232	32587253-32587453	control	HTO_MAGOH_KD	7	5	8	28	10	15	1	1	1	0.647	0.522	0.551
391809	ENSG00000105185.12	PDCD5	3.2655e-09	1.21262e-07	0.469	1,1,1	0.608,0.493,0.493	chr19	+	32584958-32585011	32582195-32582232	32587253-32587414	control	HTO_MAGOH_KD	10	6	8	24	9	12	1	1	1	0.608	0.493	0.493
391810	ENSG00000105185.12	PDCD5	3.89231e-09	1.42723e-07	0.475	1,1,1	0.602,0.486,0.486	chr19	+	32584958-32585015	32582195-32582232	32587253-32587453	control	HTO_MAGOH_KD	9	6	8	24	9	12	1	1	1	0.602	0.486	0.486
391812	ENSG00000105185.12	PDCD5	7.11568e-10	2.93698e-08	0.681	1,1,1	0.388,0.284,0.284	chr19	+	32584958-32585233	32582195-32582232	32587253-32587453	control	HTO_MAGOH_KD	9	6	8	24	9	12	1	1	1	0.388	0.284	0.284
391857	ENSG00000105185.12	PDCD5	5.68577e-07	1.44348e-05	0.358	0.549,0.448,0.245	0.084,0.065,0.02	chr19	+	32586825-32586928	32585816-32585907	32587253-32587453	control	HTO_MAGOH_KD	5	15	2	7	7	2	0.549	0.448	0.245	0.084	0.065	0.02
391859	ENSG00000105185.12	PDCD5	2.83383e-08	8.99593e-07	0.489	0.764,0.446,0.683	0.149,0.157,0.119	chr19	+	32586825-32586985	32585816-32585907	32587253-32587453	control	HTO_MAGOH_KD	17	19	17	17	24	17	0.764	0.446	0.683	0.149	0.157	0.119
391869	ENSG00000105185.12	PDCD5	7.39409e-14	5.17528e-12	0.786	1,1,1	0.29,0.226,0.127	chr19	+	32586858-32586928	32582195-32582232	32587253-32587453	control	HTO_MAGOH_KD	4	15	4	7	3	2	1	1	1	0.29	0.226	0.127
391876	ENSG00000105185.12	PDCD5	1.90152e-11	9.91497e-10	0.5	1,1,1	0.426,0.592,0.481	chr19	+	32586858-32586985	32582195-32582232	32587253-32587453	control	HTO_MAGOH_KD	17	19	19	17	20	17	1	1	1	0.426	0.592	0.481
391932	ENSG00000178904.19	DPY19L3	0.00040539	0.00550458	0.113	1,1,1	0.943,0.879,0.839	chr19	+	32436446-32436567	32432698-32432806	32439820-32439910	control	HTO_MAGOH_KD	64	55	67	37	65	35	1	1	1	0.943	0.879	0.839
391942	ENSG00000178904.19	DPY19L3	4.08017e-06	8.78709e-05	0.203	1,1,1	0.561,0.829,1	chr19	+	32437245-32437339	32432716-32432806	32439112-32439235	control	HTO_MAGOH_KD	38	42	51	25	19	26	1	1	1	0.561	0.829	1
391984	ENSG00000178904.19	DPY19L3	3.63867e-06	7.90838e-05	0.391	1,1,1	0.29,0.538,1	chr19	+	32467443-32467626	32464728-32464784	32477522-32477654	control	HTO_MAGOH_KD	9	5	9	7	10	13	1	1	1	0.29	0.538	1
391993	ENSG00000178904.19	DPY19L3	5.41517e-05	0.000913722	0.137	1,1,1	0.709,0.881,1	chr19	+	32468690-32468813	32464728-32464784	32477522-32477654	control	HTO_MAGOH_KD	53	50	56	33	50	36	1	1	1	0.709	0.881	1
391998	ENSG00000178904.19	DPY19L3	8.14522e-05	0.00131542	0.14	1,1,1	0.688,0.892,1	chr19	+	32468741-32468813	32464728-32464784	32477522-32477654	control	HTO_MAGOH_KD	46	47	42	23	43	31	1	1	1	0.688	0.892	1
392037	ENSG00000168813.17	ZNF507	3.44422e-05	0.000608272	0.366	1,1,1	1,0.69,0.213	chr19	+	32352829-32353218	32345594-32345783	32360504-32360618	control	HTO_MAGOH_KD	7	10	3	13	11	12	1	1	1	1	0.69	0.213
392068	ENSG00000105176.18	URI1	2.70071e-08	8.5999e-07	-0.251	0.073,0,0	0.295,0.307,0.224	chr19	+	29971117-29971227	29942311-29942664	30005361-30005436	control	HTO_MAGOH_KD	2	0	0	16	16	11	0.073	0	0	0.295	0.307	0.224
392074	ENSG00000105176.18	URI1	2.59629e-08	8.28831e-07	-0.274	0.082,0,0	0.322,0.335,0.246	chr19	+	29971142-29971227	29942311-29942664	30005361-30005436	control	HTO_MAGOH_KD	2	0	0	16	16	11	0.082	0	0	0.322	0.335	0.246
392080	ENSG00000105176.18	URI1	0.000296603	0.00416859	-0.251	0.139,0.163,0	0.379,0.393,0.283	chr19	+	29971174-29971227	29942311-29942664	30005361-30005436	control	HTO_MAGOH_KD	3	3	0	17	17	11	0.139	0.163	0	0.379	0.393	0.283
392102	ENSG00000105176.18	URI1	1.05768e-09	4.24585e-08	0.776	0.595,1,1	0.05,0.089,0.128	chr19	+	29984975-29985301	29971193-29971227	30005361-30005436	control	HTO_MAGOH_KD	19	4	17	5	13	12	0.595	1	1	0.05	0.089	0.128
392129	ENSG00000105176.18	URI1	0	0	0.136	0.979,1,1	0.867,0.834,0.869	chr19	+	29986282-29986420	29971093-29971227	30005361-30005452	control	HTO_MAGOH_KD	344	363	298	344	375	302	0.979	1	1	0.867	0.834	0.869
392132	ENSG00000105176.18	URI1	0	0	0.137	0.979,1,1	0.866,0.834,0.868	chr19	+	29986282-29986421	29971093-29971227	30005361-30005452	control	HTO_MAGOH_KD	344	363	298	344	377	302	0.979	1	1	0.866	0.834	0.868
392169	ENSG00000105176.18	URI1	6.45262e-13	4.05635e-11	0.111	0.958,0.975,0.97	0.858,0.834,0.879	chr19	+	30007470-30007625	30005651-30005708	30009005-30009353	control	HTO_MAGOH_KD	470	498	502	466	623	429	0.958	0.975	0.97	0.858	0.834	0.879
392171	ENSG00000105176.18	URI1	1.18361e-12	7.21342e-11	0.101	0.959,0.978,0.973	0.869,0.836,0.901	chr19	+	30007518-30007638	30005651-30005708	30009005-30009019	control	HTO_MAGOH_KD	419	490	472	442	543	467	0.959	0.978	0.973	0.869	0.836	0.901
392219	ENSG00000105176.18	URI1	3.62119e-07	9.53177e-06	0.131	0.444,0.427,0.387	0.254,0.308,0.303	chr19	+	30014887-30015231	30012285-30012531	30015536-30015695	control	HTO_MAGOH_KD	434	408	376	278	391	331	0.444	0.427	0.387	0.254	0.308	0.303
392359	ENSG00000261824.7	LINC00662	6.85682e-07	1.71551e-05	0.613	1,1,0.525	0.151,0.307,0.228	chr19	-	27722833-27723180	27715580-27715858	27732796-27732967	control	HTO_MAGOH_KD	9	6	5	4	4	4	1	1	0.525	0.151	0.307	0.228
392533	ENSG00000196705.8	ZNF431	2.94709e-05	0.000527664	0.133	1,1,1	1,0.667,0.935	chr19	+	21166335-21166461	21142024-21142133	21167571-21167666	control	HTO_MAGOH_KD	30	39	27	81	73	66	1	1	1	1	0.667	0.935
392538	ENSG00000196705.8	ZNF431	6.79987e-05	0.00111859	0.126	1,1,1	0.961,0.933,0.728	chr19	+	21166335-21166669	21143551-21143643	21167571-21167666	control	HTO_MAGOH_KD	47	55	37	107	123	94	1	1	1	0.961	0.933	0.728
392638	ENSG00000186010.19	NDUFA13	3.85179e-08	1.19279e-06	-0.248	0.132,0,0.057	0.306,0.295,0.331	chr19	+	19526025-19526250	19515736-19516332	19527281-19527702	control	HTO_MAGOH_KD	2	0	1	13	11	13	0.132	0	0.057	0.306	0.295	0.331
392639	ENSG00000186010.19	NDUFA13	3.81177e-08	1.18151e-06	-0.245	0.13,0,0.056	0.302,0.291,0.327	chr19	+	19526025-19526256	19515736-19516332	19527281-19527702	control	HTO_MAGOH_KD	2	0	1	13	11	13	0.13	0	0.056	0.302	0.291	0.327
392640	ENSG00000186010.19	NDUFA13	0.00363249	0.0373036	-0.217	0.372,0.229,0.229	0.528,0.481,0.471	chr19	+	19526025-19526259	19515736-19516332	19527281-19527702	control	HTO_MAGOH_KD	8	16	5	34	25	24	0.372	0.229	0.229	0.528	0.481	0.471
392641	ENSG00000186010.19	NDUFA13	0.00164458	0.0188168	-0.189	0.261,0.158,0.198	0.457,0.373,0.355	chr19	+	19526025-19526486	19515736-19516332	19527281-19527702	control	HTO_MAGOH_KD	8	17	7	43	27	25	0.261	0.158	0.198	0.457	0.373	0.355
392705	ENSG00000105705.16	SUGP1	2.91612e-08	9.2326e-07	0.337	1,1,1	0.767,0.721,0.501	chr19	-	19303724-19303835	19303348-19303406	19305849-19306076	control	HTO_MAGOH_KD	15	19	17	21	33	15	1	1	1	0.767	0.721	0.501
392710	ENSG00000105705.16	SUGP1	1.77644e-09	6.87937e-08	0.521	1,1,1	0.509,0.457,0.47	chr19	-	19303888-19304043	19303348-19303406	19305849-19306076	control	HTO_MAGOH_KD	6	14	7	8	13	16	1	1	1	0.509	0.457	0.47
392842	ENSG00000254901.8	BORCS8	8.94603e-06	0.000179327	0.112	1,1,1	0.874,0.888,0.901	chr19	-	19192081-19192257	19186893-19187005	19192530-19192588	control	HTO_MAGOH_KD	71	84	63	97	110	101	1	1	1	0.874	0.888	0.901
392865	ENSG00000064489.23	BORCS8-MEF2B	2.46166e-05	0.000449022	0.37	0.817,0.937,0.692	0.487,0.515,0.333	chr19	-	19177057-19177460	19150686-19150764	19180686-19180761	control	HTO_MAGOH_KD	68	75	80	53	54	33	0.817	0.937	0.692	0.487	0.515	0.333
392959	ENSG00000064545.15	TMEM161A	0.00127516	0.0150877	0.121	1,1,1	0.847,0.844,0.945	chr19	-	19132610-19132754	19132352-19132508	19138426-19138447	control	HTO_MAGOH_KD	41	45	28	41	40	42	1	1	1	0.847	0.844	0.945
392967	ENSG00000064545.15	TMEM161A	0.000900372	0.0111206	0.226	0.742,1,0.827	0.473,0.418,1	chr19	-	19132992-19133306	19132658-19132754	19134784-19134887	control	HTO_MAGOH_KD	12	18	20	15	15	15	0.742	1	0.827	0.473	0.418	1
392970	ENSG00000064545.15	TMEM161A	0.00115428	0.0138249	0.183	0.735,1,0.847	0.55,0.484,1	chr19	-	19132992-19133357	19132658-19132754	19134784-19134916	control	HTO_MAGOH_KD	13	32	26	23	22	37	0.735	1	0.847	0.55	0.484	1
392976	ENSG00000064545.15	TMEM161A	5.93527e-06	0.00012375	0.326	1,1,1	0.613,0.595,0.815	chr19	-	19133130-19133322	19132352-19132508	19138426-19138501	control	HTO_MAGOH_KD	10	17	12	14	13	13	1	1	1	0.613	0.595	0.815
392981	ENSG00000064545.15	TMEM161A	6.12722e-05	0.00101991	0.226	1,0.937,0.848	0.751,0.76,0.595	chr19	-	19134477-19134887	19133130-19133210	19138426-19138447	control	HTO_MAGOH_KD	82	77	86	62	98	91	1	0.937	0.848	0.751	0.76	0.595
392983	ENSG00000064545.15	TMEM161A	0.000108963	0.00170792	0.317	1,0.908,0.761	0.683,0.605,0.429	chr19	-	19134477-19134916	19133130-19133210	19138426-19138467	control	HTO_MAGOH_KD	51	54	52	47	50	49	1	0.908	0.761	0.683	0.605	0.429
393009	ENSG00000064607.17	SUGP2	0.000169897	0.0025379	-0.219	0.098,0.039,0.198	0.242,0.484,0.266	chr19	-	18991340-18991422	18990893-18991149	18994366-18995280	control	HTO_MAGOH_KD	3	2	5	10	19	10	0.098	0.039	0.198	0.242	0.484	0.266
393013	ENSG00000064607.17	SUGP2	4.43932e-05	0.000763622	-0.168	0.062,0.024,0.13	0.176,0.363,0.18	chr19	-	18991340-18991540	18990893-18991149	18994366-18995280	control	HTO_MAGOH_KD	3	2	5	11	19	10	0.062	0.024	0.13	0.176	0.363	0.18
393029	ENSG00000064607.17	SUGP2	2.88596e-05	0.000517987	-0.287	0.555,0.335,0.423	0.692,0.791,0.691	chr19	-	18993638-18993771	18990888-18991149	18994366-18995280	control	HTO_MAGOH_KD	44	32	19	90	98	79	0.555	0.335	0.423	0.692	0.791	0.691
393032	ENSG00000064607.17	SUGP2	2.03618e-05	0.000377871	-0.291	0.521,0.31,0.408	0.665,0.773,0.675	chr19	-	18993638-18993799	18990888-18991149	18994366-18995280	control	HTO_MAGOH_KD	43	32	20	89	99	82	0.521	0.31	0.408	0.665	0.773	0.675
393035	ENSG00000064607.17	SUGP2	2.29962e-05	0.000422018	-0.277	0.379,0.198,0.284	0.521,0.649,0.523	chr19	-	18993638-18994014	18990888-18991149	18994366-18995280	control	HTO_MAGOH_KD	44	32	21	89	98	79	0.379	0.198	0.284	0.521	0.649	0.523
393038	ENSG00000064607.17	SUGP2	1.2322e-05	0.000240012	-0.285	0.367,0.194,0.259	0.515,0.643,0.516	chr19	-	18993638-18994027	18990888-18991149	18994366-18995280	control	HTO_MAGOH_KD	43	32	19	89	98	79	0.367	0.194	0.259	0.515	0.643	0.516
393041	ENSG00000064607.17	SUGP2	0.00251522	0.0271646	-0.103	0.79,0.689,0.87	0.852,0.918,0.889	chr19	-	18993643-18993740	18990893-18991149	18994366-18994486	control	HTO_MAGOH_KD	112	119	147	195	246	239	0.79	0.689	0.87	0.852	0.918	0.889
393043	ENSG00000064607.17	SUGP2	7.01998e-06	0.000144118	-0.16	0.049,0.028,0.034	0.12,0.22,0.251	chr19	-	18993643-18993799	18990893-18991149	18994366-18995280	control	HTO_MAGOH_KD	2	2	1	6	8	13	0.049	0.028	0.034	0.12	0.22	0.251
393049	ENSG00000064607.17	SUGP2	0.00107233	0.0129603	-0.245	0.47,0.315,0.592	0.687,0.806,0.619	chr19	-	18993648-18993771	18990890-18991149	18994366-18995280	control	HTO_MAGOH_KD	30	28	36	84	103	55	0.47	0.315	0.592	0.687	0.806	0.619
393052	ENSG00000064607.17	SUGP2	0.000924949	0.0113882	-0.253	0.433,0.29,0.57	0.658,0.789,0.604	chr19	-	18993648-18993799	18990890-18991149	18994366-18995280	control	HTO_MAGOH_KD	29	28	37	83	104	58	0.433	0.29	0.57	0.658	0.789	0.604
393055	ENSG00000064607.17	SUGP2	0.00123285	0.0146493	-0.237	0.298,0.181,0.423	0.509,0.665,0.438	chr19	-	18993648-18994014	18990890-18991149	18994366-18995280	control	HTO_MAGOH_KD	30	28	38	83	103	55	0.298	0.181	0.423	0.509	0.665	0.438
393058	ENSG00000064607.17	SUGP2	0.000728502	0.00925108	-0.242	0.286,0.177,0.403	0.502,0.659,0.431	chr19	-	18993648-18994027	18990890-18991149	18994366-18995280	control	HTO_MAGOH_KD	29	28	36	83	103	55	0.286	0.177	0.403	0.502	0.659	0.431
393199	ENSG00000167747.14	C19orf48	1.71087e-05	0.000323032	0.259	0.588,0.646,0.52	0.375,0.323,0.278	chr19	-	50799272-50799326	50798704-50798958	50802217-50802650	control	HTO_MAGOH_KD	20	34	27	41	40	39	0.588	0.646	0.52	0.375	0.323	0.278
393204	ENSG00000167747.14	C19orf48	3.33549e-05	0.00059078	0.233	0.661,0.669,0.586	0.454,0.417,0.347	chr19	-	50799272-50799364	50798704-50798958	50802217-50802650	control	HTO_MAGOH_KD	34	47	44	71	75	67	0.661	0.669	0.586	0.454	0.417	0.347
393206	ENSG00000167747.14	C19orf48	3.47566e-05	0.000613278	0.211	0.478,0.487,0.4	0.281,0.252,0.2	chr19	-	50799272-50799580	50798704-50798958	50802217-50802650	control	HTO_MAGOH_KD	34	47	44	71	75	67	0.478	0.487	0.4	0.281	0.252	0.2
393229	ENSG00000167747.14	C19orf48	2.70317e-08	8.60625e-07	0.137	0.919,0.912,0.87	0.794,0.778,0.718	chr19	-	50799294-50799580	50797704-50798958	50802217-50802650	control	HTO_MAGOH_KD	396	485	418	662	737	645	0.919	0.912	0.87	0.794	0.778	0.718
393233	ENSG00000167747.14	C19orf48	6.17859e-09	2.18863e-07	0.109	0.943,0.936,0.918	0.846,0.831,0.792	chr19	-	50799298-50799357	50798704-50798958	50802217-50802249	control	HTO_MAGOH_KD	241	283	287	388	426	397	0.943	0.936	0.918	0.846	0.831	0.792
393246	ENSG00000167747.14	C19orf48	0.00127427	0.0150791	0.136	0.354,0.221,0.183	0.148,0.131,0.071	chr19	-	50800867-50801349	50798704-50798958	50802217-50802257	control	HTO_MAGOH_KD	29	20	21	45	48	29	0.354	0.221	0.183	0.148	0.131	0.071
393251	ENSG00000167747.14	C19orf48	0.00150434	0.0174194	0.138	0.363,0.228,0.189	0.156,0.136,0.073	chr19	-	50800890-50801349	50798704-50798958	50802217-50802257	control	HTO_MAGOH_KD	29	20	21	46	48	29	0.363	0.228	0.189	0.156	0.136	0.073
393255	ENSG00000167747.14	C19orf48	0.00302351	0.0318314	0.174	0.476,0.335,0.284	0.228,0.226,0.119	chr19	-	50801183-50801410	50798665-50798958	50802217-50802650	control	HTO_MAGOH_KD	27	20	21	43	52	29	0.476	0.335	0.284	0.228	0.226	0.119
393257	ENSG00000167747.14	C19orf48	0.00206967	0.0229714	0.169	0.449,0.311,0.263	0.21,0.198,0.108	chr19	-	50801183-50801448	50798665-50798958	50802217-50802650	control	HTO_MAGOH_KD	27	20	21	43	49	29	0.449	0.311	0.263	0.21	0.198	0.108
393280	ENSG00000167747.14	C19orf48	4.04602e-06	8.71861e-05	-0.223	0.765,0.634,0.757	0.875,1,0.95	chr19	-	50802454-50802608	50802217-50802257	50804467-50804558	control	HTO_MAGOH_KD	25	40	32	36	65	49	0.765	0.634	0.757	0.875	1	0.95
393347	ENSG00000268193.5	AC002985.1	0.00287484	0.0304902	0.102	1,0.866,1	0.805,0.885,0.871	chr19	-	18910901-18911373	18907013-18907112	18912984-18913046	control	HTO_MAGOH_KD	198	261	220	262	266	235	1	0.866	1	0.805	0.885	0.871
393607	ENSG00000221983.8	UBA52	0.00114758	0.013752	0.127	1,1,0.653	1,0.683,0.589	chr19	+	18575057-18575141	18573662-18573748	18577003-18577290	control	HTO_MAGOH_KD	11	11	7	7	12	8	1	1	0.653	1	0.683	0.589
394274	ENSG00000105393.16	BABAM1	0.00292009	0.030895	-0.209	0.252,0.313,0.363	0.445,0.572,0.539	chr19	+	17268451-17268664	17267443-17267516	17268794-17269091	control	HTO_MAGOH_KD	17	23	18	33	38	37	0.252	0.313	0.363	0.445	0.572	0.539
394278	ENSG00000105393.16	BABAM1	0.00444449	0.0444183	-0.201	0.29,0.34,0.407	0.488,0.592,0.56	chr19	+	17268476-17268664	17267443-17267516	17268794-17269091	control	HTO_MAGOH_KD	19	24	20	36	38	37	0.29	0.34	0.407	0.488	0.592	0.56
394351	ENSG00000105393.16	BABAM1	1.66533e-15	1.3957e-13	0.163	0.927,0.927,0.902	0.744,0.746,0.777	chr19	+	17274107-17274255	17273904-17274024	17276495-17277523	control	HTO_MAGOH_KD	509	510	507	495	691	489	0.927	0.927	0.902	0.744	0.746	0.777
394352	ENSG00000105393.16	BABAM1	1.9984e-15	1.65855e-13	0.253	0.852,0.853,0.807	0.569,0.572,0.613	chr19	+	17274107-17274552	17273904-17274024	17276495-17277523	control	HTO_MAGOH_KD	509	510	507	495	691	489	0.852	0.853	0.807	0.569	0.572	0.613
394644	ENSG00000127527.14	EPS15L1	1.84408e-13	1.23704e-11	0.329	1,1,1	0.661,0.673,0.678	chr19	-	16402359-16402485	16395344-16395467	16403733-16403745	control	HTO_MAGOH_KD	56	52	49	40	61	48	1	1	1	0.661	0.673	0.678
394646	ENSG00000127527.14	EPS15L1	3.90687e-13	2.52318e-11	0.334	1,1,1	0.626,0.69,0.682	chr19	-	16402414-16402485	16395344-16395467	16403733-16403745	control	HTO_MAGOH_KD	42	38	36	26	50	37	1	1	1	0.626	0.69	0.682
394773	ENSG00000167460.17	TPM4	2.23204e-09	8.51473e-08	0.445	1,1,1	0.612,0.301,0.751	chr19	+	16077789-16078149	16076652-16076697	16086423-16086540	control	HTO_MAGOH_KD	16	29	38	22	16	14	1	1	1	0.612	0.301	0.751
394797	ENSG00000167460.17	TPM4	5.81519e-09	2.06955e-07	0.469	1,1,1	0.588,0.223,0.783	chr19	+	16080874-16081075	16076652-16076697	16086423-16086540	control	HTO_MAGOH_KD	20	19	22	13	7	11	1	1	1	0.588	0.223	0.783
394805	ENSG00000167460.17	TPM4	0.00107051	0.0129423	-0.131	0.769,0.839,1	1,1,1	chr19	+	16080915-16081075	16078852-16079281	16081913-16082046	control	HTO_MAGOH_KD	35	41	33	22	21	20	0.769	0.839	1	1	1	1
394807	ENSG00000167460.17	TPM4	0.00064515	0.00830571	-0.264	1,0.719,0.489	1,1,1	chr19	+	16081020-16081075	16078609-16078823	16081913-16082046	control	HTO_MAGOH_KD	9	8	6	7	11	6	1	0.719	0.489	1	1	1
394808	ENSG00000167460.17	TPM4	4.39316e-05	0.000756667	-0.26	0.59,0.63,1	1,1,1	chr19	+	16081020-16081075	16078852-16079281	16081913-16082046	control	HTO_MAGOH_KD	9	8	6	7	11	6	0.59	0.63	1	1	1	1
394830	ENSG00000167460.17	TPM4	9.05006e-06	0.000181236	0.398	1,1,0.627	0.48,0.512,0.442	chr19	+	16088005-16088259	16086423-16086540	16089045-16089120	control	HTO_MAGOH_KD	23	18	12	33	15	17	1	1	0.627	0.48	0.512	0.442
394842	ENSG00000167460.17	TPM4	1.23494e-05	0.00024052	0.444	1,1,0.576	0.42,0.43,0.395	chr19	+	16088031-16088259	16086423-16086540	16089045-16089120	control	HTO_MAGOH_KD	18	13	9	24	10	13	1	1	0.576	0.42	0.43	0.395
394843	ENSG00000167460.17	TPM4	5.47426e-05	0.000922318	0.526	1,1,0.434	0.29,0.298,0.269	chr19	+	16088031-16088513	16086423-16086540	16089045-16089653	control	HTO_MAGOH_KD	18	13	9	24	10	13	1	1	0.434	0.29	0.298	0.269
394844	ENSG00000167460.17	TPM4	3.09497e-07	8.24595e-06	0.102	1,1,0.972	0.852,0.938,0.876	chr19	+	16088078-16088097	16086423-16086540	16089045-16089120	control	HTO_MAGOH_KD	85	85	85	69	73	51	1	1	0.972	0.852	0.938	0.876
394846	ENSG00000167460.17	TPM4	2.79389e-06	6.20234e-05	0.512	1,1,0.613	0.375,0.381,0.32	chr19	+	16088078-16088259	16086423-16086540	16089045-16089120	control	HTO_MAGOH_KD	13	11	9	17	7	8	1	1	0.613	0.375	0.381	0.32
394847	ENSG00000167460.17	TPM4	1.88936e-05	0.000353151	0.591	1,1,0.454	0.239,0.245,0.198	chr19	+	16088078-16088513	16086423-16086540	16089045-16089653	control	HTO_MAGOH_KD	13	11	9	17	7	8	1	1	0.454	0.239	0.245	0.198
394857	ENSG00000167460.17	TPM4	1.89859e-06	4.36801e-05	0.581	1,1,0.58	0.338,0.323,0.175	chr19	+	16088483-16088849	16086423-16086540	16089045-16089120	control	HTO_MAGOH_KD	16	17	13	24	9	6	1	1	0.58	0.338	0.323	0.175
394874	ENSG00000011451.20	WIZ	0.00129075	0.0152504	-0.296	0.389,0.437,0.534	0.571,0.851,0.826	chr19	-	15428106-15428508	15426982-15427533	15429586-15430089	control	HTO_MAGOH_KD	42	55	64	54	87	48	0.389	0.437	0.534	0.571	0.851	0.826
394876	ENSG00000011451.20	WIZ	0.00174797	0.0198389	-0.308	0.352,0.367,0.478	0.525,0.807,0.788	chr19	-	15428106-15428566	15426982-15427533	15429586-15430089	control	HTO_MAGOH_KD	40	46	57	50	71	42	0.352	0.367	0.478	0.525	0.807	0.788
394877	ENSG00000011451.20	WIZ	0.000854784	0.0106314	-0.297	0.397,0.445,0.531	0.602,0.828,0.833	chr19	-	15428110-15428566	15426982-15427533	15429586-15430089	control	HTO_MAGOH_KD	48	63	70	68	81	56	0.397	0.445	0.531	0.602	0.828	0.833
394997	ENSG00000072071.16	ADGRL1	7.43668e-06	0.000151858	0.168	1,1,1	0.754,0.822,0.921	chr19	-	14152309-14152396	14152133-14152150	14152517-14152613	control	HTO_MAGOH_KD	23	33	22	29	35	22	1	1	1	0.754	0.822	0.921
395000	ENSG00000072071.16	ADGRL1	7.81107e-05	0.00126646	0.107	1,1,1	0.821,0.902,0.956	chr19	-	14152356-14152437	14152133-14152150	14152517-14152613	control	HTO_MAGOH_KD	54	62	62	42	67	40	1	1	1	0.821	0.902	0.956
395056	ENSG00000072071.16	ADGRL1	0.00165802	0.0189439	0.111	1,0.843,1	0.757,0.753,1	chr19	-	14183252-14183716	14177531-14177744	14205985-14206187	control	HTO_MAGOH_KD	30	61	57	71	87	58	1	0.843	1	0.757	0.753	1
395072	ENSG00000105011.9	ASF1B	0	0	0.237	0.946,0.982,0.982	0.73,0.753,0.716	chr19	-	14126122-14126147	14121287-14121708	14136348-14136613	control	HTO_MAGOH_KD	110	140	138	123	158	108	0.946	0.982	0.982	0.73	0.753	0.716
395078	ENSG00000105011.9	ASF1B	0	0	0.137	0.969,0.989,0.988	0.837,0.85,0.847	chr19	-	14126135-14126237	14121532-14121708	14136348-14136553	control	HTO_MAGOH_KD	314	382	340	378	473	385	0.969	0.989	0.988	0.837	0.85	0.847
395080	ENSG00000105011.9	ASF1B	4.55191e-15	3.65959e-13	0.172	0.946,0.982,0.981	0.786,0.8,0.807	chr19	-	14126199-14126237	14121532-14121708	14136348-14136553	control	HTO_MAGOH_KD	123	148	141	184	228	198	0.946	0.982	0.981	0.786	0.8	0.807
395219	ENSG00000037757.14	MRI1	0.000566711	0.0074116	0.212	1,1,1	0.793,0.701,0.869	chr19	+	13765686-13766065	13764871-13765109	13768561-13768870	control	HTO_MAGOH_KD	36	39	38	37	34	32	1	1	1	0.793	0.701	0.869
395222	ENSG00000037757.14	MRI1	0.000326109	0.00453573	0.238	1,1,1	0.755,0.679,0.853	chr19	+	13765686-13766117	13764871-13765109	13768561-13768870	control	HTO_MAGOH_KD	36	39	36	33	34	31	1	1	1	0.755	0.679	0.853
395228	ENSG00000037757.14	MRI1	0.000709903	0.00904262	0.202	1,1,1	0.804,0.715,0.876	chr19	+	13765718-13766065	13764871-13765109	13768561-13768870	control	HTO_MAGOH_KD	36	39	38	37	34	32	1	1	1	0.804	0.715	0.876
395231	ENSG00000037757.14	MRI1	0.000404909	0.00549885	0.227	1,1,1	0.766,0.692,0.86	chr19	+	13765718-13766117	13764871-13765109	13768561-13768870	control	HTO_MAGOH_KD	36	39	36	33	34	31	1	1	1	0.766	0.692	0.86
395262	ENSG00000037757.14	MRI1	4.33713e-06	9.29574e-05	0.149	1,1,1	0.972,0.749,0.833	chr19	+	13768359-13768447	13764871-13765109	13768945-13769048	control	HTO_MAGOH_KD	28	24	27	65	68	38	1	1	1	0.972	0.749	0.833
395275	ENSG00000037757.14	MRI1	9.57012e-14	6.61902e-12	0.303	1,1,0.966	0.678,0.769,0.609	chr19	+	13768615-13768737	13765686-13766129	13768945-13769048	control	HTO_MAGOH_KD	58	90	64	66	82	56	1	1	0.966	0.678	0.769	0.609
395276	ENSG00000037757.14	MRI1	0	0	0.474	0.93,0.978,1	0.486,0.454,0.545	chr19	+	13768615-13768737	13768325-13768447	13768945-13769048	control	HTO_MAGOH_KD	60	99	64	70	82	59	0.93	0.978	1	0.486	0.454	0.545
395310	ENSG00000104957.14	CCDC130	7.54333e-06	0.000153883	0.448	1,0.659,1	0.444,0.392,0.479	chr19	+	13747516-13747954	13732175-13732285	13751608-13751811	control	HTO_MAGOH_KD	19	21	22	39	35	35	1	0.659	1	0.444	0.392	0.479
395312	ENSG00000104957.14	CCDC130	5.58754e-06	0.000117142	0.42	1,0.691,1	0.48,0.434,0.516	chr19	+	13747590-13747954	13732175-13732285	13751608-13751811	control	HTO_MAGOH_KD	19	21	22	39	36	35	1	0.691	1	0.48	0.434	0.516
395325	ENSG00000104957.14	CCDC130	0.00450839	0.0449622	0.325	1,0.635,1	0.622,0.633,0.406	chr19	+	13759100-13759265	13758868-13759010	13761491-13761568	control	HTO_MAGOH_KD	6	14	11	22	37	11	1	0.635	1	0.622	0.633	0.406
395326	ENSG00000104957.14	CCDC130	1.68717e-05	0.000318903	0.328	1,0.839,1	0.673,0.776,0.406	chr19	+	13759100-13759265	13758868-13759010	13762299-13763023	control	HTO_MAGOH_KD	6	14	11	22	37	11	1	0.839	1	0.673	0.776	0.406
395327	ENSG00000104957.14	CCDC130	0.000310035	0.00433421	0.193	1,0.836,1	0.78,0.784,0.694	chr19	+	13759100-13759408	13758868-13759010	13761491-13761568	control	HTO_MAGOH_KD	45	63	47	73	120	56	1	0.836	1	0.78	0.784	0.694
395328	ENSG00000104957.14	CCDC130	2.59087e-05	0.000469965	0.14	1,0.957,1	0.864,0.906,0.766	chr19	+	13759100-13759568	13758868-13759010	13762299-13763023	control	HTO_MAGOH_KD	87	128	86	146	220	113	1	0.957	1	0.864	0.906	0.766
395331	ENSG00000104957.14	CCDC130	0.000149475	0.00226566	0.297	1,0.755,1	0.649,0.659,0.555	chr19	+	13759111-13759408	13758868-13759010	13761491-13761568	control	HTO_MAGOH_KD	33	37	28	37	62	30	1	0.755	1	0.649	0.659	0.555
395332	ENSG00000104957.14	CCDC130	1.08378e-05	0.000213455	0.173	1,0.948,1	0.83,0.878,0.72	chr19	+	13759111-13759568	13758868-13759010	13762299-13763023	control	HTO_MAGOH_KD	75	102	67	110	162	87	1	0.948	1	0.83	0.878	0.72
395335	ENSG00000104957.14	CCDC130	0.000133978	0.00205541	0.331	1,0.73,1	0.618,0.617,0.503	chr19	+	13759117-13759408	13758868-13759010	13761491-13761568	control	HTO_MAGOH_KD	31	32	23	32	51	24	1	0.73	1	0.618	0.617	0.503
395336	ENSG00000104957.14	CCDC130	9.34943e-06	0.000186705	0.18	1,0.946,1	0.825,0.872,0.708	chr19	+	13759117-13759568	13758868-13759010	13762299-13763023	control	HTO_MAGOH_KD	73	97	62	105	151	81	1	0.946	1	0.825	0.872	0.708
395343	ENSG00000104957.14	CCDC130	1.3816e-05	0.000265956	0.238	1,0.863,1	0.724,0.781,0.645	chr19	+	13761432-13761568	13758868-13759010	13762299-13762437	control	HTO_MAGOH_KD	12	15	16	25	34	26	1	0.863	1	0.724	0.781	0.645
395668	ENSG00000105607.13	GCDH	1.20366e-05	0.000234955	-0.436	0.082,0.334,0	0.545,0.481,0.697	chr19	+	12899700-12899876	12897703-12897863	12900234-12900670	control	HTO_MAGOH_KD	1	7	0	20	31	32	0.082	0.334	0	0.545	0.481	0.697
395669	ENSG00000105607.13	GCDH	5.79258e-05	0.000969387	-0.345	0.052,0.26,0.052	0.423,0.362,0.613	chr19	+	12899700-12900050	12897703-12897863	12900234-12900670	control	HTO_MAGOH_KD	1	8	2	20	31	36	0.052	0.26	0.052	0.423	0.362	0.613
395690	ENSG00000102225.16	CDK16	0.000556473	0.00729472	0.111	0.105,0.158,0.223	0.064,0.039,0.049	chrX	+	47222273-47222384	47218311-47218664	47223552-47223759	control	HTO_MAGOH_KD	5	8	11	8	4	6	0.105	0.158	0.223	0.064	0.039	0.049
395746	ENSG00000102225.16	CDK16	0.00014094	0.0021501	0.119	0.936,0.972,0.922	0.697,0.851,0.924	chrX	+	47226132-47226401	47225965-47226027	47226583-47226703	control	HTO_MAGOH_KD	163	261	220	189	255	180	0.936	0.972	0.922	0.697	0.851	0.924
395784	ENSG00000102225.16	CDK16	0.000498764	0.00661638	0.349	0.443,1,1	0.577,0.394,0.425	chrX	+	47226294-47226629	47225965-47226027	47226994-47227223	control	HTO_MAGOH_KD	7	18	13	24	20	13	0.443	1	1	0.577	0.394	0.425
395785	ENSG00000102225.16	CDK16	0.000464351	0.0062105	0.362	0.436,1,1	0.559,0.374,0.417	chrX	+	47226294-47226643	47225965-47226027	47226994-47227223	control	HTO_MAGOH_KD	7	18	13	23	19	13	0.436	1	1	0.559	0.374	0.417
395786	ENSG00000102225.16	CDK16	0.000523641	0.00691071	0.384	0.406,1,1	0.518,0.347,0.389	chrX	+	47226294-47226700	47225965-47226027	47226994-47227223	control	HTO_MAGOH_KD	7	18	13	22	19	13	0.406	1	1	0.518	0.347	0.389
395792	ENSG00000102225.16	CDK16	0.000470479	0.00628337	0.345	0.425,1,1	0.552,0.413,0.425	chrX	+	47226327-47226629	47225965-47226027	47226994-47227223	control	HTO_MAGOH_KD	6	18	13	20	20	12	0.425	1	1	0.552	0.413	0.425
395793	ENSG00000102225.16	CDK16	0.000432837	0.00583317	0.359	0.417,1,1	0.531,0.392,0.417	chrX	+	47226327-47226643	47225965-47226027	47226994-47227223	control	HTO_MAGOH_KD	6	18	13	19	19	12	0.417	1	1	0.531	0.392	0.417
395794	ENSG00000102225.16	CDK16	0.000490474	0.00651921	0.384	0.386,1,1	0.485,0.362,0.386	chrX	+	47226327-47226700	47225965-47226027	47226994-47227223	control	HTO_MAGOH_KD	6	18	13	18	19	12	0.386	1	1	0.485	0.362	0.386
395808	ENSG00000102225.16	CDK16	0.00372814	0.038151	0.313	0.406,1,1	0.715,0.439,0.313	chrX	+	47226583-47226700	47225965-47226027	47226994-47227223	control	HTO_MAGOH_KD	3	2	5	22	12	4	0.406	1	1	0.715	0.439	0.313
395812	ENSG00000102225.16	CDK16	0	0	0.129	0.994,1,1	0.842,0.872,0.892	chrX	+	47226774-47226909	47226583-47226703	47226994-47227099	control	HTO_MAGOH_KD	369	427	445	419	487	392	0.994	1	1	0.842	0.872	0.892
395813	ENSG00000102225.16	CDK16	0	0	0.127	0.994,1,1	0.845,0.874,0.894	chrX	+	47226778-47226909	47226583-47226703	47226994-47227099	control	HTO_MAGOH_KD	369	427	445	419	487	392	0.994	1	1	0.845	0.874	0.894
396020	ENSG00000123154.12	WDR83	6.2147e-06	0.000129028	0.274	1,1,1	0.601,0.576,1	chr19	+	12670180-12670255	12669553-12670080	12670563-12670611	control	HTO_MAGOH_KD	5	4	3	8	12	5	1	1	1	0.601	0.576	1
396253	ENSG00000130159.14	ECSIT	7.16545e-10	2.95532e-08	0.224	0.909,0.903,0.93	0.672,0.746,0.653	chr19	-	11519075-11519174	11513804-11514221	11529062-11529172	control	HTO_MAGOH_KD	100	131	107	136	195	136	0.909	0.903	0.93	0.672	0.746	0.653
396400	ENSG00000039650.12	PNKP	6.38467e-12	3.54816e-10	0.445	1,0.951,1	0.632,0.367,0.616	chr19	-	49864324-49864352	49864179-49864236	49866399-49867010	control	HTO_MAGOH_KD	14	25	20	40	18	27	1	0.951	1	0.632	0.367	0.616
396411	ENSG00000039650.12	PNKP	0	0	0.519	1,0.926,1	0.433,0.402,0.535	chr19	-	49865127-49865279	49864179-49864236	49866399-49867010	control	HTO_MAGOH_KD	36	32	51	35	41	38	1	0.926	1	0.433	0.402	0.535
396414	ENSG00000039650.12	PNKP	0	0	0.528	1,0.924,1	0.425,0.388,0.527	chr19	-	49865127-49865287	49864179-49864236	49866399-49867010	control	HTO_MAGOH_KD	36	32	51	35	40	38	1	0.924	1	0.425	0.388	0.527
396417	ENSG00000039650.12	PNKP	0	0	0.535	1,0.921,1	0.414,0.388,0.515	chr19	-	49865127-49865300	49864179-49864236	49866399-49867010	control	HTO_MAGOH_KD	37	32	51	35	42	38	1	0.921	1	0.414	0.388	0.515
396418	ENSG00000039650.12	PNKP	9.70831e-05	0.00153955	0.152	1,1,1	0.927,0.744,0.873	chr19	-	49865127-49865300	49864179-49864236	49867054-49867286	control	HTO_MAGOH_KD	36	32	51	35	40	38	1	1	1	0.927	0.744	0.873
396422	ENSG00000039650.12	PNKP	0	0	0.523	1,0.926,1	0.432,0.392,0.532	chr19	-	49865127-49865302	49864179-49864236	49866399-49867010	control	HTO_MAGOH_KD	39	35	53	38	43	41	1	0.926	1	0.432	0.392	0.532
396423	ENSG00000039650.12	PNKP	9.29319e-05	0.00148026	0.153	1,1,1	0.926,0.742,0.872	chr19	-	49865127-49865302	49864179-49864236	49867054-49867286	control	HTO_MAGOH_KD	38	32	53	35	40	38	1	1	1	0.926	0.742	0.872
396427	ENSG00000039650.12	PNKP	1.11022e-16	1.02745e-14	0.544	1,0.916,1	0.405,0.368,0.511	chr19	-	49865127-49865318	49864179-49864236	49866399-49867010	control	HTO_MAGOH_KD	36	32	51	36	41	40	1	0.916	1	0.405	0.368	0.511
396430	ENSG00000039650.12	PNKP	1.44329e-15	1.21844e-13	0.181	1,0.985,1	0.803,0.794,0.846	chr19	-	49865127-49865393	49864179-49864236	49866399-49867010	control	HTO_MAGOH_KD	204	239	292	272	343	265	1	0.985	1	0.803	0.794	0.846
396433	ENSG00000039650.12	PNKP	1.11022e-15	9.491e-14	0.178	1,0.986,1	0.81,0.793,0.849	chr19	-	49865127-49865447	49864179-49864236	49866399-49867010	control	HTO_MAGOH_KD	247	290	332	326	390	310	1	0.986	1	0.81	0.793	0.849
396436	ENSG00000039650.12	PNKP	9.99201e-16	8.5789e-14	0.18	1,0.985,1	0.808,0.791,0.847	chr19	-	49865127-49865453	49864179-49864236	49866399-49867010	control	HTO_MAGOH_KD	248	290	332	326	390	310	1	0.985	1	0.808	0.791	0.847
396444	ENSG00000039650.12	PNKP	2.3946e-05	0.000437856	0.201	1,1,1	0.923,0.662,0.812	chr19	-	49866399-49866562	49864179-49864236	49867054-49867286	control	HTO_MAGOH_KD	11	12	6	32	26	23	1	1	1	0.923	0.662	0.812
396493	ENSG00000130158.14	DOCK6	8.53807e-07	2.09821e-05	0.456	1,1,1	0.248,0.385,1	chr19	-	11222735-11223056	11222109-11222248	11227337-11227477	control	HTO_MAGOH_KD	16	15	2	7	8	5	1	1	1	0.248	0.385	1
396494	ENSG00000130158.14	DOCK6	1.012e-06	2.45135e-05	0.428	1,1,1	0.268,0.448,1	chr19	-	11222735-11223122	11222109-11222248	11227337-11227477	control	HTO_MAGOH_KD	17	16	5	9	12	6	1	1	1	0.268	0.448	1
396520	ENSG00000130158.14	DOCK6	5.28189e-08	1.59836e-06	0.353	1,1,1	0.557,0.803,0.581	chr19	-	11245563-11245731	11243802-11243882	11245812-11245878	control	HTO_MAGOH_KD	12	19	20	17	44	15	1	1	1	0.557	0.803	0.581
396757	ENSG00000130733.10	YIPF2	1.07316e-07	3.09139e-06	0.128	1,1,1	0.845,0.906,0.864	chr19	-	10923495-10923677	10923101-10923392	10924076-10924117	control	HTO_MAGOH_KD	101	113	115	124	138	109	1	1	1	0.845	0.906	0.864
396867	ENSG00000079805.16	DNM2	4.82009e-05	0.000822314	0.185	0.352,0.553,0.406	0.29,0.24,0.225	chr19	+	10796061-10796108	10795372-10795439	10797380-10797518	control	HTO_MAGOH_KD	66	114	79	92	86	62	0.352	0.553	0.406	0.29	0.24	0.225
396869	ENSG00000079805.16	DNM2	1.58168e-07	4.42686e-06	0.203	0.487,0.613,0.482	0.372,0.295,0.307	chr19	+	10796061-10796194	10795372-10795439	10797380-10797518	control	HTO_MAGOH_KD	183	231	171	212	180	150	0.487	0.613	0.482	0.372	0.295	0.307
396884	ENSG00000079805.16	DNM2	1.11022e-16	1.02745e-14	-0.172	0.122,0.148,0.151	0.327,0.294,0.315	chr19	+	10797415-10797518	10796061-10796199	10798486-10798572	control	HTO_MAGOH_KD	70	82	91	203	218	154	0.122	0.148	0.151	0.327	0.294	0.315
396927	ENSG00000213339.9	QTRT1	0.00266028	0.0285181	0.132	1,0.942,1	0.873,0.873,0.801	chr19	+	10702239-10702254	10701950-10702018	10707302-10707380	control	HTO_MAGOH_KD	26	19	9	16	8	14	1	0.942	1	0.873	0.873	0.801
397050	ENSG00000275464.5	FP565260.1	1.16417e-09	4.64343e-08	0.631	1,1,1	0.653,0.455,0	chr21	-	5141277-5141335	5139698-5141103	5141559-5141707	control	HTO_MAGOH_KD	17	29	18	9	8	0	1	1	1	0.653	0.455	0
397116	ENSG00000167807.15	AC011511.1	9.04193e-07	2.21194e-05	0.387	1,1,0.745	0.565,0.379,0.641	chr19	-	10315450-10315553	10310853-10310940	10315705-10315768	control	HTO_MAGOH_KD	18	6	6	8	10	11	1	1	0.745	0.565	0.379	0.641
397213	ENSG00000130810.20	PPAN	0	0	0.298	1,1,1	0.678,0.732,0.697	chr19	+	10107505-10107605	10106419-10106671	10107804-10107854	control	HTO_MAGOH_KD	169	182	219	191	260	204	1	1	1	0.678	0.732	0.697
397310	ENSG00000198258.10	UBL5	4.671e-07	1.2059e-05	0.421	1,1,0.752	0.57,0.532,0.387	chr19	+	9828228-9828389	9827926-9827984	9828592-9828675	control	HTO_MAGOH_KD	7	17	8	14	15	15	1	1	0.752	0.57	0.532	0.387
397317	ENSG00000198258.10	UBL5	5.51287e-07	1.40402e-05	0.334	1,1,0.806	0.757,0.5,0.546	chr19	+	9828327-9828346	9827892-9827984	9828592-9828675	control	HTO_MAGOH_KD	12	12	5	15	6	13	1	1	0.806	0.757	0.5	0.546
397342	ENSG00000198258.10	UBL5	6.03093e-07	1.52428e-05	0.36	1,1,0.816	0.656,0.583,0.497	chr19	+	9828333-9828389	9827926-9827984	9828592-9828675	control	HTO_MAGOH_KD	5	14	7	12	11	14	1	1	0.816	0.656	0.583	0.497
397364	ENSG00000198258.10	UBL5	2.74387e-06	6.10125e-05	0.337	1,1,0.661	0.62,0.566,0.465	chr19	+	9828337-9828389	9827926-9827984	9828592-9828675	control	HTO_MAGOH_KD	4	13	3	10	10	12	1	1	0.661	0.62	0.566	0.465
397526	ENSG00000171466.10	ZNF562	5.8135e-06	0.000121411	-0.193	0.929,0.782,0.633	0.955,0.968,1	chr19	-	9658009-9658289	9653708-9653881	9660720-9660874	control	HTO_MAGOH_KD	50	55	53	82	116	68	0.929	0.782	0.633	0.955	0.968	1
397537	ENSG00000171466.10	ZNF562	5.26743e-07	1.34739e-05	-0.554	0.69,0.182,0.1	0.781,0.853,1	chr19	-	9658013-9658135	9653758-9653881	9660720-9660874	control	HTO_MAGOH_KD	5	2	2	8	13	13	0.69	0.182	0.1	0.781	0.853	1
397766	ENSG00000130803.15	ZNF317	2.22045e-16	2.02219e-14	0.84	1,1,1	0.19,0.071,0.219	chr19	+	9155217-9155258	9140429-9140592	9157268-9157710	control	HTO_MAGOH_KD	9	5	4	18	8	16	1	1	1	0.19	0.071	0.219
397768	ENSG00000130803.15	ZNF317	0	0	0.883	1,1,1	0.122,0.065,0.163	chr19	+	9155217-9155448	9140429-9140592	9157268-9157710	control	HTO_MAGOH_KD	14	6	6	25	17	26	1	1	1	0.122	0.065	0.163
397770	ENSG00000130803.15	ZNF317	5.55112e-16	4.8739e-14	0.857	1,1,1	0.145,0.102,0.181	chr19	+	9155217-9155453	9140429-9140592	9157268-9157710	control	HTO_MAGOH_KD	14	6	6	31	28	30	1	1	1	0.145	0.102	0.181
397772	ENSG00000130803.15	ZNF317	0	0	0.626	1,1,1	0.363,0.344,0.414	chr19	+	9155925-9155944	9140397-9140592	9157268-9157710	control	HTO_MAGOH_KD	22	17	24	37	46	34	1	1	1	0.363	0.344	0.414
397773	ENSG00000130803.15	ZNF317	0	0	0.472	1,1,1	0.488,0.483,0.614	chr19	+	9155925-9155954	9140397-9140592	9157268-9157710	control	HTO_MAGOH_KD	48	41	47	67	89	83	1	1	1	0.488	0.483	0.614
397774	ENSG00000130803.15	ZNF317	9.17222e-06	0.00018345	0.102	1,1,1	0.943,0.877,0.874	chr19	+	9155925-9156041	9140397-9140523	9157268-9157394	control	HTO_MAGOH_KD	42	45	64	109	124	91	1	1	1	0.943	0.877	0.874
397777	ENSG00000130803.15	ZNF317	1.70326e-06	3.9562e-05	0.105	1,1,1	0.902,0.861,0.923	chr19	+	9155925-9156041	9155217-9155453	9157268-9157394	control	HTO_MAGOH_KD	50	54	71	120	149	105	1	1	1	0.902	0.861	0.923
397784	ENSG00000130803.15	ZNF317	0	0	0.637	1,1,1	0.384,0.291,0.414	chr19	+	9156612-9156750	9140429-9140592	9157268-9157710	control	HTO_MAGOH_KD	38	57	58	81	72	68	1	1	1	0.384	0.291	0.414
397795	ENSG00000130803.15	ZNF317	0	0	0.5	1,1,1	0.48,0.477,0.542	chr19	+	9156689-9156748	9140429-9140592	9157268-9157394	control	HTO_MAGOH_KD	54	52	59	80	107	76	1	1	1	0.48	0.477	0.542
397800	ENSG00000130803.15	ZNF317	0	0	0.82	1,1,1	0.17,0.132,0.238	chr19	+	9157887-9158075	9157268-9157394	9163055-9163424	control	HTO_MAGOH_KD	19	19	16	31	30	29	1	1	1	0.17	0.132	0.238
397803	ENSG00000130803.15	ZNF317	0	0	0.755	1,1,1	0.228,0.189,0.317	chr19	+	9157975-9158075	9157268-9157394	9163055-9163424	control	HTO_MAGOH_KD	20	18	16	31	32	30	1	1	1	0.228	0.189	0.317
398340	ENSG00000130544.12	ZNF557	1.35589e-11	7.21156e-10	0.346	1,1,1	0.817,0.51,0.635	chr19	+	7081970-7082052	7081360-7081443	7082878-7087968	control	HTO_MAGOH_KD	32	35	40	41	44	32	1	1	1	0.817	0.51	0.635
398497	ENSG00000031823.14	RANBP3	4.88195e-05	0.000831845	0.101	1,0.94,1	0.941,0.793,0.903	chr19	-	5923894-5923914	5921201-5921321	5924827-5924905	control	HTO_MAGOH_KD	35	38	30	39	51	34	1	0.94	1	0.941	0.793	0.903
398517	ENSG00000031823.14	RANBP3	0.000224567	0.00325501	0.338	1,1,1	0.294,1,0.693	chr19	-	5932091-5932562	5931513-5931531	5933414-5934462	control	HTO_MAGOH_KD	12	8	9	12	14	13	1	1	1	0.294	1	0.693
398523	ENSG00000031823.14	RANBP3	0.000359727	0.00494713	0.307	1,1,1	0.342,1,0.738	chr19	-	5932204-5932562	5931513-5931531	5933414-5934462	control	HTO_MAGOH_KD	12	8	9	12	14	13	1	1	1	0.342	1	0.738
398525	ENSG00000031823.14	RANBP3	0.000252017	0.00360589	0.33	1,1,1	0.305,1,0.704	chr19	-	5932204-5932645	5931513-5931531	5933414-5934462	control	HTO_MAGOH_KD	12	8	9	12	14	13	1	1	1	0.305	1	0.704
398527	ENSG00000031823.14	RANBP3	0.000247134	0.00354471	0.332	1,1,1	0.303,1,0.702	chr19	-	5932204-5932650	5931513-5931531	5933414-5934462	control	HTO_MAGOH_KD	12	8	9	12	14	13	1	1	1	0.303	1	0.702
398795	ENSG00000196365.12	LONP1	3.59046e-13	2.33213e-11	0.203	1,0.983,0.984	0.74,0.797,0.821	chr19	-	5708070-5708403	5705911-5705992	5711771-5711950	control	HTO_MAGOH_KD	200	247	266	174	258	221	1	0.983	0.984	0.74	0.797	0.821
398927	ENSG00000130255.13	RPL36	2.63621e-05	0.000477173	0.444	1,1,1	1,0.44,0.228	chr19	+	5690507-5690910	5690306-5690327	5691319-5691653	control	HTO_MAGOH_KD	2	6	5	13	20	3	1	1	1	1	0.44	0.228
398928	ENSG00000130255.13	RPL36	0.000303853	0.00425626	0.162	1,1,1	1,0.748,0.767	chr19	+	5690507-5690934	5690306-5690327	5691319-5691653	control	HTO_MAGOH_KD	24	21	21	40	79	35	1	1	1	1	0.748	0.767
398933	ENSG00000130255.13	RPL36	4.36749e-05	0.000752714	0.42	1,1,1	1,0.481,0.258	chr19	+	5690582-5690910	5690306-5690327	5691319-5691653	control	HTO_MAGOH_KD	2	6	5	13	20	3	1	1	1	1	0.481	0.258
398934	ENSG00000130255.13	RPL36	0.000532213	0.00701039	0.144	1,1,1	1,0.776,0.793	chr19	+	5690582-5690934	5690306-5690327	5691319-5691653	control	HTO_MAGOH_KD	24	21	21	40	79	35	1	1	1	1	0.776	0.793
399543	ENSG00000161091.13	MFSD12	9.42801e-13	5.81094e-11	0.24	1,0.973,1	0.831,0.756,0.667	chr19	-	3542682-3542977	3538650-3538756	3547272-3547364	control	HTO_MAGOH_KD	160	146	141	176	198	136	1	0.973	1	0.831	0.756	0.667
399562	ENSG00000161091.13	MFSD12	3.20262e-06	7.03339e-05	0.307	1,1,1	0.658,0.708,0.712	chr19	-	3544562-3544732	3542776-3542977	3547272-3547364	control	HTO_MAGOH_KD	1	2	3	21	33	27	1	1	1	0.658	0.708	0.712
399565	ENSG00000161091.13	MFSD12	1.15711e-09	4.6186e-08	0.722	1,0.773,1	0.149,0.29,0.167	chr19	-	3544562-3544840	3538650-3538756	3547272-3547364	control	HTO_MAGOH_KD	5	13	10	6	25	13	1	0.773	1	0.149	0.29	0.167
399566	ENSG00000161091.13	MFSD12	1.3664e-10	6.26517e-09	0.564	1,1,1	0.282,0.567,0.46	chr19	-	3544562-3544840	3542776-3542977	3547272-3547364	control	HTO_MAGOH_KD	5	15	13	6	25	13	1	1	1	0.282	0.567	0.46
399570	ENSG00000161091.13	MFSD12	2.48859e-09	9.42281e-08	0.741	1,0.732,1	0.123,0.247,0.138	chr19	-	3544562-3544934	3538650-3538756	3547272-3547364	control	HTO_MAGOH_KD	5	13	10	6	25	13	1	0.732	1	0.123	0.247	0.138
399572	ENSG00000161091.13	MFSD12	1.90047e-11	9.91041e-10	0.615	1,1,1	0.239,0.512,0.405	chr19	-	3544562-3544934	3542776-3542977	3547272-3547364	control	HTO_MAGOH_KD	5	15	13	6	25	13	1	1	1	0.239	0.512	0.405
399576	ENSG00000161091.13	MFSD12	7.77156e-16	6.7308e-14	0.164	1,0.991,1	0.88,0.826,0.793	chr19	-	3544562-3544939	3538650-3538756	3547272-3547331	control	HTO_MAGOH_KD	387	508	445	317	366	313	1	0.991	1	0.88	0.826	0.793
399589	ENSG00000161091.13	MFSD12	0	0	0.187	1,1,1	0.85,0.795,0.793	chr19	-	3544805-3544939	3544357-3544732	3547272-3547331	control	HTO_MAGOH_KD	338	433	407	281	285	245	1	1	1	0.85	0.795	0.793
399591	ENSG00000161091.13	MFSD12	4.90841e-12	2.7643e-10	0.592	1,0.928,1	0.43,0.46,0.262	chr19	-	3544809-3544840	3538261-3538756	3547272-3547364	control	HTO_MAGOH_KD	7	17	9	9	18	8	1	0.928	1	0.43	0.46	0.262
399593	ENSG00000161091.13	MFSD12	0	0	0.244	1,1,1	0.784,0.75,0.733	chr19	-	3544809-3544840	3544199-3544732	3547272-3547364	control	HTO_MAGOH_KD	122	174	189	101	123	98	1	1	1	0.784	0.75	0.733
399598	ENSG00000161091.13	MFSD12	1.44329e-15	1.21844e-13	0.508	1,0.953,1	0.54,0.497,0.393	chr19	-	3544809-3544934	3538261-3538756	3547272-3547364	control	HTO_MAGOH_KD	32	46	30	24	36	25	1	0.953	1	0.54	0.497	0.393
399600	ENSG00000161091.13	MFSD12	3.97377e-10	1.70286e-08	0.529	1,1,1	0.524,0.534,0.355	chr19	-	3544809-3544934	3542776-3542977	3547272-3547364	control	HTO_MAGOH_KD	5	5	14	10	13	5	1	1	1	0.524	0.534	0.355
399602	ENSG00000161091.13	MFSD12	0	0	0.127	1,1,1	0.898,0.863,0.859	chr19	-	3544809-3544934	3544199-3544732	3547272-3547364	control	HTO_MAGOH_KD	627	748	730	420	445	374	1	1	1	0.898	0.863	0.859
399611	ENSG00000161091.13	MFSD12	7.12208e-13	4.45349e-11	0.284	1,1,0.975	0.653,0.695,0.775	chr19	-	3546062-3546168	3544834-3544939	3547272-3547364	control	HTO_MAGOH_KD	61	93	81	47	38	43	1	1	0.975	0.653	0.695	0.775
399614	ENSG00000161091.13	MFSD12	3.35358e-11	1.68575e-09	0.179	1,1,0.98	0.751,0.844,0.848	chr19	-	3546062-3546409	3544834-3544939	3547272-3547364	control	HTO_MAGOH_KD	218	290	223	163	196	151	1	1	0.98	0.751	0.844	0.848
399617	ENSG00000161091.13	MFSD12	1.51266e-10	6.89988e-09	0.756	1,0.759,1	0.149,0.186,0.156	chr19	-	3546074-3546163	3538261-3538756	3547272-3547364	control	HTO_MAGOH_KD	4	6	6	3	7	6	1	0.759	1	0.149	0.186	0.156
399619	ENSG00000161091.13	MFSD12	0	0	0.831	1,1,1	0.2,0.092,0.214	chr19	-	3546074-3546163	3544199-3544732	3547272-3547364	control	HTO_MAGOH_KD	12	18	15	10	6	14	1	1	1	0.2	0.092	0.214
399629	ENSG00000161091.13	MFSD12	1.11022e-16	1.02745e-14	0.258	1,0.985,1	0.802,0.734,0.675	chr19	-	3546074-3546409	3538261-3538756	3547272-3547364	control	HTO_MAGOH_KD	219	291	222	160	194	155	1	0.985	1	0.802	0.734	0.675
399630	ENSG00000161091.13	MFSD12	3.80353e-06	8.23766e-05	0.104	1,1,1	0.9,0.895,0.894	chr19	-	3546074-3546409	3542776-3542977	3547272-3547364	control	HTO_MAGOH_KD	215	288	216	158	187	149	1	1	1	0.9	0.895	0.894
399631	ENSG00000161091.13	MFSD12	0	0	0.397	1,1,1	0.644,0.586,0.579	chr19	-	3546074-3546409	3544199-3544732	3547272-3547364	control	HTO_MAGOH_KD	227	303	231	167	193	163	1	1	1	0.644	0.586	0.579
399633	ENSG00000161091.13	MFSD12	2.22045e-16	2.02219e-14	0.133	1,0.994,1	0.902,0.858,0.835	chr19	-	3546074-3546459	3538261-3538756	3547272-3547364	control	HTO_MAGOH_KD	560	787	666	408	475	421	1	0.994	1	0.902	0.858	0.835
399635	ENSG00000161091.13	MFSD12	0	0	0.226	1,1,1	0.801,0.757,0.764	chr19	-	3546074-3546459	3544199-3544732	3547272-3547364	control	HTO_MAGOH_KD	568	799	675	415	474	429	1	1	1	0.801	0.757	0.764
399659	ENSG00000161091.13	MFSD12	0.00143161	0.0166813	0.115	1,1,1	0.872,0.88,0.904	chr19	-	3547272-3547499	3538261-3538756	3547848-3548030	control	HTO_MAGOH_KD	61	64	59	45	73	62	1	1	1	0.872	0.88	0.904
399664	ENSG00000161091.13	MFSD12	0.00182146	0.0205678	0.108	1,1,1	0.888,0.882,0.907	chr19	-	3547272-3547521	3538261-3538756	3547848-3548030	control	HTO_MAGOH_KD	62	69	62	56	79	69	1	1	1	0.888	0.882	0.907
399674	ENSG00000161091.13	MFSD12	0.00241162	0.0262074	0.101	1,1,1	0.901,0.89,0.907	chr19	-	3547272-3547570	3538261-3538756	3547848-3548030	control	HTO_MAGOH_KD	77	99	85	73	98	78	1	1	1	0.901	0.89	0.907
399679	ENSG00000161091.13	MFSD12	0.000955349	0.0117123	0.122	1,1,1	0.879,0.868,0.886	chr19	-	3547272-3547668	3538261-3538756	3547848-3548030	control	HTO_MAGOH_KD	77	99	85	73	99	78	1	1	1	0.879	0.868	0.886
399701	ENSG00000161091.13	MFSD12	4.604e-07	1.18992e-05	0.458	1,1,1	0.66,0.414,0.553	chr19	-	3547341-3547521	3538650-3538756	3547848-3548030	control	HTO_MAGOH_KD	1	5	3	11	6	7	1	1	1	0.66	0.414	0.553
399719	ENSG00000161091.13	MFSD12	4.47127e-05	0.000768536	0.259	1,1,1	0.808,0.707,0.707	chr19	-	3547341-3547570	3538650-3538756	3547848-3548030	control	HTO_MAGOH_KD	16	34	26	28	24	16	1	1	1	0.808	0.707	0.707
399724	ENSG00000161091.13	MFSD12	1.40942e-05	0.000270656	0.309	1,1,1	0.764,0.659,0.65	chr19	-	3547341-3547668	3538650-3538756	3547848-3548030	control	HTO_MAGOH_KD	16	34	26	28	25	16	1	1	1	0.764	0.659	0.65
399849	ENSG00000105325.14	FZR1	6.90124e-08	2.04993e-06	0.136	1,1,1	0.852,0.925,0.816	chr19	+	3533275-3533398	3532577-3532650	3534421-3534513	control	HTO_MAGOH_KD	79	117	74	78	111	90	1	1	1	0.852	0.925	0.816
399850	ENSG00000105325.14	FZR1	6.57466e-11	3.16498e-09	0.575	1,1,1	0.349,0.599,0.327	chr19	+	3533275-3533606	3532577-3532650	3534421-3534522	control	HTO_MAGOH_KD	20	23	17	14	26	19	1	1	1	0.349	0.599	0.327
399852	ENSG00000105325.14	FZR1	2.37605e-08	7.63355e-07	0.205	1,1,1	0.812,0.886,0.686	chr19	+	3533294-3533606	3532417-3532650	3534421-3534522	control	HTO_MAGOH_KD	74	111	101	108	130	82	1	1	1	0.812	0.886	0.686
400235	ENSG00000005206.17	SPPL2B	6.50386e-11	3.13307e-09	0.671	1,1,1	0.167,0.479,0.34	chr19	+	2337115-2337565	2334602-2334721	2338752-2338841	control	HTO_MAGOH_KD	20	13	21	10	51	20	1	1	1	0.167	0.479	0.34
400237	ENSG00000005206.17	SPPL2B	3.91703e-11	1.95095e-09	0.723	1,1,1	0.158,0.363,0.311	chr19	+	2337195-2337565	2334629-2334721	2338752-2338841	control	HTO_MAGOH_KD	9	11	16	8	27	15	1	1	1	0.158	0.363	0.311
400238	ENSG00000005206.17	SPPL2B	7.35276e-10	3.02695e-08	0.283	1,1,1	0.67,0.755,0.727	chr19	+	2337195-2337625	2334629-2334721	2338752-2338841	control	HTO_MAGOH_KD	72	91	69	98	165	100	1	1	1	0.67	0.755	0.727
400242	ENSG00000005206.17	SPPL2B	2.16399e-10	9.662e-09	0.369	1,1,1	0.55,0.695,0.647	chr19	+	2337195-2337635	2334629-2334721	2338752-2338841	control	HTO_MAGOH_KD	58	66	50	60	124	70	1	1	1	0.55	0.695	0.647
400245	ENSG00000005206.17	SPPL2B	9.5258e-10	3.85238e-08	0.261	1,1,1	0.794,0.714,0.708	chr19	+	2337443-2337565	2334602-2334721	2338752-2338841	control	HTO_MAGOH_KD	43	42	33	78	56	38	1	1	1	0.794	0.714	0.708
400247	ENSG00000005206.17	SPPL2B	1.1474e-07	3.29226e-06	0.216	1,1,1	0.649,0.759,0.944	chr19	+	2337443-2337635	2328659-2328775	2338814-2338841	control	HTO_MAGOH_KD	46	56	33	49	93	50	1	1	1	0.649	0.759	0.944
400248	ENSG00000005206.17	SPPL2B	3.16984e-09	1.18026e-07	0.177	1,1,1	0.826,0.833,0.81	chr19	+	2337443-2337635	2334602-2334721	2338752-2338841	control	HTO_MAGOH_KD	89	94	66	126	147	88	1	1	1	0.826	0.833	0.81
400251	ENSG00000005206.17	SPPL2B	8.0244e-10	3.28299e-08	0.268	1,1,1	0.713,0.755,0.728	chr19	+	2337455-2337625	2334629-2334721	2338752-2338841	control	HTO_MAGOH_KD	39	54	38	61	84	51	1	1	1	0.713	0.755	0.728
400255	ENSG00000005206.17	SPPL2B	2.6057e-11	1.33136e-09	0.469	1,1,1	0.475,0.603,0.515	chr19	+	2337455-2337635	2334629-2334721	2338752-2338841	control	HTO_MAGOH_KD	25	29	19	23	43	21	1	1	1	0.475	0.603	0.515
400258	ENSG00000005206.17	SPPL2B	1.91785e-09	7.38934e-08	0.357	1,1,1	0.648,0.635,0.646	chr19	+	2337492-2337625	2334629-2334721	2338752-2338841	control	HTO_MAGOH_KD	14	25	19	39	41	30	1	1	1	0.648	0.635	0.646
400302	ENSG00000005206.17	SPPL2B	1.83499e-08	6.01436e-07	0.408	1,1,1	0.406,0.705,0.666	chr19	+	2345253-2345277	2344553-2344652	2352946-2355095	control	HTO_MAGOH_KD	5	8	5	6	6	5	1	1	1	0.406	0.705	0.666
400305	ENSG00000005206.17	SPPL2B	3.23502e-06	7.09894e-05	0.209	1,1,1	0.662,0.897,0.813	chr19	+	2345253-2345290	2344553-2344652	2352946-2355095	control	HTO_MAGOH_KD	12	17	8	19	24	12	1	1	1	0.662	0.897	0.813
400310	ENSG00000005206.17	SPPL2B	6.16506e-07	1.55499e-05	0.258	1,1,1	0.542,0.852,0.832	chr19	+	2351434-2351764	2344553-2344652	2352946-2355095	control	HTO_MAGOH_KD	33	45	26	36	50	43	1	1	1	0.542	0.852	0.832
400312	ENSG00000005206.17	SPPL2B	3.95278e-07	1.03301e-05	0.274	1,1,1	0.519,0.84,0.818	chr19	+	2351434-2351806	2344553-2344652	2352946-2355095	control	HTO_MAGOH_KD	33	45	26	36	50	43	1	1	1	0.519	0.84	0.818
400329	ENSG00000130332.15	LSM7	0.00300356	0.0316503	0.271	1,1,1	0.795,0.392,1	chr19	-	2324533-2324893	2324125-2324196	2325980-2326139	control	HTO_MAGOH_KD	10	12	7	18	12	13	1	1	1	0.795	0.392	1
400449	ENSG00000119559.16	C19orf25	8.0342e-05	0.00129916	0.127	0.944,0.956,0.925	0.838,0.845,0.762	chr19	-	1475132-1475258	1461143-1461824	1478774-1478905	control	HTO_MAGOH_KD	77	100	85	106	174	117	0.944	0.956	0.925	0.838	0.845	0.762
400451	ENSG00000119559.16	C19orf25	0.00277717	0.0295985	0.292	0.452,0.673,0.591	0.314,0.269,0.258	chr19	-	1475132-1475512	1461143-1461824	1478774-1479118	control	HTO_MAGOH_KD	8	20	21	20	25	27	0.452	0.673	0.591	0.314	0.269	0.258
400453	ENSG00000119559.16	C19orf25	4.89187e-05	0.000833304	0.298	0.825,0.837,0.793	0.57,0.524,0.466	chr19	-	1475132-1475514	1461143-1461824	1478774-1478905	control	HTO_MAGOH_KD	46	50	56	58	75	68	0.825	0.837	0.793	0.57	0.524	0.466
400677	ENSG00000071626.16	DAZAP1	0	0	0.103	0.975,0.966,0.949	0.861,0.854,0.865	chr19	+	1425878-1425958	1422348-1422396	1428842-1428995	control	HTO_MAGOH_KD	703	837	810	754	959	700	0.975	0.966	0.949	0.861	0.854	0.865
400679	ENSG00000071626.16	DAZAP1	0	0	0.103	0.975,0.967,0.949	0.861,0.855,0.866	chr19	+	1425878-1425959	1422348-1422396	1428842-1428995	control	HTO_MAGOH_KD	713	848	821	761	969	707	0.975	0.967	0.949	0.861	0.855	0.866
400690	ENSG00000071626.16	DAZAP1	0	0	0.124	0.967,0.953,0.94	0.829,0.825,0.834	chr19	+	1425901-1425960	1422348-1422396	1428842-1428995	control	HTO_MAGOH_KD	471	525	601	520	683	484	0.967	0.953	0.94	0.829	0.825	0.834
400694	ENSG00000071626.16	DAZAP1	0	0	0.169	0.954,0.927,0.914	0.765,0.759,0.764	chr19	+	1425914-1425960	1422348-1422396	1428842-1428995	control	HTO_MAGOH_KD	306	299	374	321	417	287	0.954	0.927	0.914	0.765	0.759	0.764
400982	ENSG00000099817.12	POLR2E	0.000662595	0.00850464	0.356	0.543,0.664,1	0.442,0.392,0.306	chr19	-	1088016-1088166	1086595-1086988	1088609-1088720	control	HTO_MAGOH_KD	3	5	4	8	13	10	0.543	0.664	1	0.442	0.392	0.306
401022	ENSG00000099817.12	POLR2E	0.000118576	0.00184379	0.244	1,1,0.692	0.509,1,0.451	chr19	-	1089668-1090141	1089490-1089551	1093904-1094078	control	HTO_MAGOH_KD	14	15	13	12	17	19	1	1	0.692	0.509	1	0.451
401025	ENSG00000099817.12	POLR2E	0.00014742	0.00223836	0.226	1,1,0.69	0.527,1,0.486	chr19	-	1089668-1090145	1089490-1089551	1093904-1094078	control	HTO_MAGOH_KD	16	15	13	13	17	22	1	1	0.69	0.527	1	0.486
401030	ENSG00000099817.12	POLR2E	0.000111802	0.00174855	0.239	1,1,0.703	0.522,1,0.464	chr19	-	1089698-1090141	1089490-1089551	1093904-1094078	control	HTO_MAGOH_KD	14	15	13	12	13	19	1	1	0.703	0.522	1	0.464
401033	ENSG00000099817.12	POLR2E	0.000139593	0.00213153	0.221	1,1,0.702	0.541,1,0.499	chr19	-	1089698-1090145	1089490-1089551	1093904-1094078	control	HTO_MAGOH_KD	16	15	13	13	13	22	1	1	0.702	0.541	1	0.499
401040	ENSG00000099817.12	POLR2E	0.000167049	0.0025004	0.213	1,1,0.739	0.586,1,0.515	chr19	-	1089892-1090141	1089490-1089551	1093904-1094078	control	HTO_MAGOH_KD	8	13	10	10	7	15	1	1	0.739	0.586	1	0.515
401043	ENSG00000099817.12	POLR2E	0.000216558	0.00315202	0.191	1,1,0.737	0.607,1,0.558	chr19	-	1089892-1090145	1089490-1089551	1093904-1094078	control	HTO_MAGOH_KD	10	13	10	11	7	18	1	1	0.737	0.607	1	0.558
401177	ENSG00000064687.13	ABCA7	0.000345925	0.00477863	0.179	1,1,1	0.679,0.929,0.855	chr19	+	1057866-1058059	1057314-1057429	1058146-1058269	control	HTO_MAGOH_KD	40	42	39	25	39	35	1	1	1	0.679	0.929	0.855
401193	ENSG00000064687.13	ABCA7	8.02465e-05	0.00129779	0.296	1,1,1	0.401,0.91,0.801	chr19	+	1057974-1058059	1057314-1057429	1058146-1058269	control	HTO_MAGOH_KD	21	31	20	5	19	15	1	1	1	0.401	0.91	0.801
401217	ENSG00000064687.13	ABCA7	0.00139067	0.0162613	0.184	1,1,1	0.614,1,0.835	chr19	+	1063544-1063581	1062172-1062313	1064161-1064253	control	HTO_MAGOH_KD	1	8	2	11	4	7	1	1	1	0.614	1	0.835
401219	ENSG00000064687.13	ABCA7	0.00148472	0.0172238	0.18	1,1,1	0.597,1,0.863	chr19	+	1063544-1063899	1062172-1062313	1064161-1064253	control	HTO_MAGOH_KD	23	40	32	34	29	29	1	1	1	0.597	1	0.863
401222	ENSG00000064687.13	ABCA7	0.000565213	0.00739428	0.309	1,1,1	0.502,1,0.57	chr19	+	1063590-1063863	1062179-1062313	1064161-1064253	control	HTO_MAGOH_KD	25	13	13	19	19	5	1	1	1	0.502	1	0.57
401226	ENSG00000064687.13	ABCA7	0.000597032	0.00776441	0.304	1,1,1	0.51,1,0.578	chr19	+	1063602-1063863	1062179-1062313	1064161-1064253	control	HTO_MAGOH_KD	25	13	14	19	19	5	1	1	1	0.51	1	0.578
401308	ENSG00000175221.15	MED16	5.96964e-06	0.000124401	0.157	1,1,1	0.697,0.885,0.948	chr19	-	881593-881714	879937-880148	884903-885008	control	HTO_MAGOH_KD	22	47	33	41	69	41	1	1	1	0.697	0.885	0.948
401330	ENSG00000099812.9	MISP	0.00146723	0.0170438	0.168	1,1,1	1,0.689,0.807	chr19	+	759909-760188	751112-751171	761625-761663	control	HTO_MAGOH_KD	72	82	79	22	34	32	1	1	1	1	0.689	0.807
401343	ENSG00000099821.14	POLRMT	2.14271e-08	6.93447e-07	0.653	1,0.855,0.838	0.156,0.198,0.381	chr19	-	617769-617870	617570-617655	618488-618586	control	HTO_MAGOH_KD	6	12	21	3	2	5	1	0.855	0.838	0.156	0.198	0.381
401359	ENSG00000099821.14	POLRMT	0.00162833	0.0186529	0.33	1,1,0.633	1,0.518,0.125	chr19	-	619557-619687	619210-619296	619958-620080	control	HTO_MAGOH_KD	3	8	8	6	5	2	1	1	0.633	1	0.518	0.125
401611	ENSG00000141759.15	TXNL4A	3.1158e-05	0.000555094	0.151	1,1,1	0.866,0.808,0.872	chr18	-	79976718-79976787	79973525-79973856	79986681-79986734	control	HTO_MAGOH_KD	9	21	6	22	43	35	1	1	1	0.866	0.808	0.872
401614	ENSG00000141759.15	TXNL4A	0	0	0.147	0.979,0.992,0.983	0.848,0.855,0.811	chr18	-	79977598-79977661	79970813-79973856	79986602-79986750	control	HTO_MAGOH_KD	708	776	665	479	642	431	0.979	0.992	0.983	0.848	0.855	0.811
401615	ENSG00000141759.15	TXNL4A	0	0	0.264	0.713,0.721,0.693	0.431,0.468,0.436	chr18	-	79977598-79977661	79970813-79973856	79988240-79988581	control	HTO_MAGOH_KD	708	776	665	479	641	431	0.713	0.721	0.693	0.431	0.468	0.436
401617	ENSG00000141759.15	TXNL4A	3.75654e-07	9.85717e-06	0.279	1,1,1	0.864,0.714,0.586	chr18	-	79977598-79977661	79976718-79976787	79988240-79988581	control	HTO_MAGOH_KD	7	10	11	21	37	21	1	1	1	0.864	0.714	0.586
401618	ENSG00000141759.15	TXNL4A	0	0	0.136	0.98,0.992,0.985	0.86,0.865,0.823	chr18	-	79977598-79977725	79970813-79973856	79986602-79986750	control	HTO_MAGOH_KD	1031	1152	1050	735	969	649	0.98	0.992	0.985	0.86	0.865	0.823
401624	ENSG00000141759.15	TXNL4A	4.38982e-13	2.81835e-11	0.414	0.793,0.875,0.796	0.492,0.396,0.334	chr18	-	79977620-79977701	79973566-79973856	79986602-79986750	control	HTO_MAGOH_KD	63	51	50	92	79	56	0.793	0.875	0.796	0.492	0.396	0.334
401625	ENSG00000141759.15	TXNL4A	0	0	0.277	0.64,0.659,0.638	0.355,0.364,0.386	chr18	-	79977620-79977701	79973566-79973856	79988240-79988536	control	HTO_MAGOH_KD	562	644	577	387	464	388	0.64	0.659	0.638	0.355	0.364	0.386
401632	ENSG00000141759.15	TXNL4A	2.38251e-10	1.05705e-08	0.405	0.759,0.839,0.769	0.483,0.377,0.292	chr18	-	79977640-79977701	79973566-79973856	79986602-79986750	control	HTO_MAGOH_KD	46	34	38	79	65	41	0.759	0.839	0.769	0.483	0.377	0.292
401633	ENSG00000141759.15	TXNL4A	0	0	0.261	0.571,0.608,0.576	0.308,0.321,0.342	chr18	-	79977640-79977701	79973566-79973856	79988240-79988536	control	HTO_MAGOH_KD	375	459	396	278	340	286	0.571	0.608	0.576	0.308	0.321	0.342
401646	ENSG00000141759.15	TXNL4A	2.61095e-09	9.84783e-08	0.519	1,1,1	0.295,0.764,0.385	chr18	-	79979266-79979640	79973566-79973856	79985797-79985866	control	HTO_MAGOH_KD	10	18	13	6	31	18	1	1	1	0.295	0.764	0.385
401647	ENSG00000141759.15	TXNL4A	1.64906e-06	3.84074e-05	0.26	0.188,0.485,0.279	0.024,0.089,0.058	chr18	-	79979266-79979640	79973566-79973856	79986602-79986750	control	HTO_MAGOH_KD	10	18	13	6	31	18	0.188	0.485	0.279	0.024	0.089	0.058
401709	ENSG00000060069.16	CTDP1	4.06174e-05	0.000705387	0.205	1,1,1	0.838,0.794,0.752	chr18	+	79717520-79717909	79714491-79715528	79736355-79736521	control	HTO_MAGOH_KD	45	49	44	51	57	45	1	1	1	0.838	0.794	0.752
401718	ENSG00000060069.16	CTDP1	0.000642835	0.00827936	0.107	1,1,1	0.909,0.901,0.87	chr18	+	79717541-79718016	79714491-79715528	79736355-79736521	control	HTO_MAGOH_KD	85	113	100	116	159	117	1	1	1	0.909	0.901	0.87
401724	ENSG00000060069.16	CTDP1	3.58977e-05	0.000631325	0.227	1,1,1	0.79,0.756,0.772	chr18	+	79717892-79718016	79714491-79715528	79736355-79736521	control	HTO_MAGOH_KD	16	11	18	17	21	23	1	1	1	0.79	0.756	0.772
401762	ENSG00000166377.20	ATP9B	3.29982e-05	0.00058508	0.206	1,0.901,1	0.705,0.65,0.929	chr18	+	79143808-79143860	79126267-79126375	79154504-79154529	control	HTO_MAGOH_KD	14	14	15	11	20	20	1	0.901	1	0.705	0.65	0.929
401802	ENSG00000166377.20	ATP9B	0.00477617	0.047248	0.242	1,1,1	0.43,0.843,1	chr18	+	79253381-79253741	79206937-79207012	79277054-79277268	control	HTO_MAGOH_KD	13	11	29	14	25	15	1	1	1	0.43	0.843	1
402028	ENSG00000124222.22	STX16	0.000387335	0.00528398	0.126	0.296,0.304,0.168	0.103,0.146,0.142	chr20	+	58669302-58669488	58667987-58668127	58670512-58670603	control	HTO_MAGOH_KD	34	34	21	33	55	42	0.296	0.304	0.168	0.103	0.146	0.142
402198	ENSG00000074657.13	ZNF532	0.000965306	0.01182	0.202	1,1,1	0.725,0.902,0.768	chr18	+	58864697-58864986	58863613-58863686	58865470-58865579	control	HTO_MAGOH_KD	16	17	11	31	36	26	1	1	1	0.725	0.902	0.768
402240	ENSG00000074657.13	ZNF532	0.00221854	0.0243944	0.163	1,1,1	0.767,0.913,0.832	chr18	+	58865335-58865385	58863613-58863686	58865470-58865579	control	HTO_MAGOH_KD	21	22	16	15	16	15	1	1	1	0.767	0.913	0.832
402288	ENSG00000074657.13	ZNF532	0.00215262	0.0237633	0.318	0.863,0.647,0.786	0.44,0.391,0.512	chr18	+	58948203-58948229	58939513-58939621	58953518-58953799	control	HTO_MAGOH_KD	8	7	14	5	9	4	0.863	0.647	0.786	0.44	0.391	0.512
402332	ENSG00000172175.15	MALT1	5.73095e-09	2.0414e-07	0.477	1,1,1	0.335,0.643,0.59	chr18	+	58733397-58733572	58715935-58715967	58734307-58734566	control	HTO_MAGOH_KD	9	9	7	7	10	8	1	1	1	0.335	0.643	0.59
402450	ENSG00000066926.11	FECH	1.25381e-09	4.97985e-08	0.114	1,1,1	0.95,0.851,0.856	chr18	-	57554260-57554424	57551175-57551374	57554920-57554941	control	HTO_MAGOH_KD	206	208	212	151	183	127	1	1	1	0.95	0.851	0.856
402868	ENSG00000141644.17	MBD1	2.71282e-09	1.02071e-07	0.44	1,1,1	0.587,0.698,0.394	chr18	-	50273979-50274350	50273608-50273863	50276378-50276418	control	HTO_MAGOH_KD	30	17	21	27	33	34	1	1	1	0.587	0.698	0.394
402872	ENSG00000141644.17	MBD1	2.84377e-09	1.06643e-07	0.423	1,1,1	0.585,0.709,0.438	chr18	-	50273979-50274353	50273608-50273863	50276378-50276418	control	HTO_MAGOH_KD	31	21	23	27	35	41	1	1	1	0.585	0.709	0.438
402879	ENSG00000141644.17	MBD1	3.13161e-08	9.86167e-07	0.396	1,1,1	0.607,0.845,0.36	chr18	-	50274977-50275149	50273564-50273863	50276378-50276418	control	HTO_MAGOH_KD	19	15	22	17	45	17	1	1	1	0.607	0.845	0.36
402903	ENSG00000141644.17	MBD1	3.8452e-08	1.19088e-06	0.291	1,1,1	0.796,0.806,0.526	chr18	-	50275600-50275906	50273564-50273863	50276378-50276418	control	HTO_MAGOH_KD	45	38	42	64	51	50	1	1	1	0.796	0.806	0.526
402907	ENSG00000141644.17	MBD1	9.19452e-08	2.67682e-06	0.227	1,1,1	0.832,0.871,0.615	chr18	-	50275600-50276013	50273564-50273863	50276378-50276418	control	HTO_MAGOH_KD	86	71	69	103	105	91	1	1	1	0.832	0.871	0.615
402911	ENSG00000141644.17	MBD1	7.30043e-08	2.16007e-06	0.242	1,1,1	0.82,0.861,0.594	chr18	-	50275600-50276060	50273564-50273863	50276378-50276418	control	HTO_MAGOH_KD	86	71	69	103	105	91	1	1	1	0.82	0.861	0.594
402925	ENSG00000141644.17	MBD1	9.70556e-08	2.81511e-06	0.272	1,1,1	0.767,0.848,0.57	chr18	-	50275835-50276013	50273564-50273863	50276378-50276418	control	HTO_MAGOH_KD	37	24	17	37	47	41	1	1	1	0.767	0.848	0.57
402933	ENSG00000141644.17	MBD1	5.97656e-08	1.79419e-06	0.301	1,1,1	0.738,0.827,0.532	chr18	-	50275835-50276060	50273564-50273863	50276378-50276418	control	HTO_MAGOH_KD	37	24	17	37	47	41	1	1	1	0.738	0.827	0.532
403055	ENSG00000130706.13	ADRM1	0	0	0.262	0.909,0.921,0.911	0.64,0.66,0.656	chr20	+	62304330-62304577	62303568-62303781	62306197-62306320	control	HTO_MAGOH_KD	1324	1547	1392	1055	1292	1097	0.909	0.921	0.911	0.64	0.66	0.656
403060	ENSG00000130706.13	ADRM1	0	0	0.219	0.93,0.939,0.931	0.703,0.721,0.718	chr20	+	62304416-62304577	62303568-62303781	62306197-62306320	control	HTO_MAGOH_KD	1324	1547	1392	1055	1292	1099	0.93	0.939	0.931	0.703	0.721	0.718
403061	ENSG00000130706.13	ADRM1	0.000143684	0.0021878	-0.373	0.186,0.375,0.23	0.578,0.626,0.705	chr20	+	62304461-62304485	62302896-62303049	62306197-62306320	control	HTO_MAGOH_KD	2	3	3	24	21	33	0.186	0.375	0.23	0.578	0.626	0.705
403064	ENSG00000130706.13	ADRM1	0	0	0.229	0.832,0.858,0.849	0.609,0.615,0.628	chr20	+	62304461-62304485	62303568-62303781	62306197-62306320	control	HTO_MAGOH_KD	236	288	275	330	380	347	0.832	0.858	0.849	0.609	0.615	0.628
403067	ENSG00000130706.13	ADRM1	0	0	0.217	0.931,0.939,0.937	0.731,0.715,0.711	chr20	+	62304461-62304544	62303568-62303781	62306197-62306320	control	HTO_MAGOH_KD	947	1075	1077	851	881	745	0.931	0.939	0.937	0.731	0.715	0.711
403069	ENSG00000130706.13	ADRM1	0	0	0.219	0.929,0.936,0.935	0.724,0.713,0.707	chr20	+	62304461-62304573	62303568-62303781	62306197-62306320	control	HTO_MAGOH_KD	1065	1193	1193	950	1011	847	0.929	0.936	0.935	0.724	0.713	0.707
403073	ENSG00000130706.13	ADRM1	0	0	0.329	0.858,0.859,0.866	0.513,0.541,0.542	chr20	+	62304539-62304577	62303568-62303781	62306197-62306320	control	HTO_MAGOH_KD	320	323	351	248	312	270	0.858	0.859	0.866	0.513	0.541	0.542
403457	ENSG00000104774.13	MAN2B1	3.9906e-06	8.60922e-05	0.282	1,1,1	0.662,1,0.491	chr19	-	12658428-12658513	12658063-12658141	12661260-12661376	control	HTO_MAGOH_KD	6	12	13	11	2	9	1	1	1	0.662	1	0.491
403620	ENSG00000130811.12	EIF3G	5.11697e-05	0.000868104	0.237	0.691,1,1	0.622,0.506,0.853	chr19	-	10118440-10118561	10115967-10116074	10118668-10118727	control	HTO_MAGOH_KD	5	10	7	11	16	13	0.691	1	1	0.622	0.506	0.853
403692	ENSG00000175387.16	SMAD2	0	0	0.155	1,1,1	0.875,0.799,0.861	chr18	-	47845340-47845723	47808957-47841950	47848475-47848687	control	HTO_MAGOH_KD	678	678	631	479	564	454	1	1	1	0.875	0.799	0.861
403694	ENSG00000175387.16	SMAD2	0	0	0.174	1,1,1	0.858,0.776,0.844	chr18	-	47845340-47845796	47808957-47841950	47848475-47848687	control	HTO_MAGOH_KD	678	678	631	476	564	455	1	1	1	0.858	0.776	0.844
403701	ENSG00000175387.16	SMAD2	0	0	0.21	1,1,1	0.82,0.728,0.821	chr18	-	47845358-47845800	47841225-47841950	47848475-47848687	control	HTO_MAGOH_KD	567	592	503	348	424	376	1	1	1	0.82	0.728	0.821
403711	ENSG00000175387.16	SMAD2	0	0	0.288	1,1,1	0.731,0.666,0.74	chr18	-	47845770-47845800	47841225-47841950	47848475-47848687	control	HTO_MAGOH_KD	93	99	69	50	76	56	1	1	1	0.731	0.666	0.74
403715	ENSG00000175387.16	SMAD2	0	0	0.309	1,1,1	0.702,0.655,0.715	chr18	-	47845774-47845800	47841225-47841950	47848475-47848687	control	HTO_MAGOH_KD	72	75	52	42	70	48	1	1	1	0.702	0.655	0.715
403720	ENSG00000175387.16	SMAD2	0	0	0.364	1,1,1	0.658,0.572,0.679	chr18	-	47845775-47845800	47841225-47841950	47848475-47848687	control	HTO_MAGOH_KD	70	75	51	34	49	40	1	1	1	0.658	0.572	0.679
403730	ENSG00000175387.16	SMAD2	0	0	0.193	1,1,1	0.818,0.805,0.799	chr18	-	47848475-47848702	47808957-47841950	47851274-47851327	control	HTO_MAGOH_KD	522	609	510	459	518	407	1	1	1	0.818	0.805	0.799
403734	ENSG00000175387.16	SMAD2	5.66469e-08	1.70601e-06	0.757	1,1,1	0.232,0.266,0.232	chr18	-	47848900-47848980	47841225-47841950	47851274-47851327	control	HTO_MAGOH_KD	1	1	4	17	25	17	1	1	1	0.232	0.266	0.232
403811	ENSG00000175387.16	SMAD2	8.61944e-11	4.07646e-09	0.109	1,1,1	0.914,0.835,0.925	chr18	-	47868323-47868355	47865059-47865133	47896521-47896811	control	HTO_MAGOH_KD	109	126	129	113	108	98	1	1	1	0.914	0.835	0.925
403837	ENSG00000175387.16	SMAD2	6.68177e-11	3.21263e-09	0.167	1,1,1	0.845,0.782,0.872	chr18	-	47869243-47869414	47865059-47865133	47896521-47896811	control	HTO_MAGOH_KD	95	125	121	119	157	112	1	1	1	0.845	0.782	0.872
403848	ENSG00000175387.16	SMAD2	2.64562e-05	0.000478738	0.164	1,1,1	0.947,0.786,0.776	chr18	-	47869286-47869436	47841225-47841950	47896521-47896809	control	HTO_MAGOH_KD	20	28	20	45	37	35	1	1	1	0.947	0.786	0.776
403851	ENSG00000175387.16	SMAD2	6.87395e-10	2.84271e-08	0.38	1,1,1	0.685,0.478,0.698	chr18	-	47869286-47869436	47865059-47865133	47896521-47896809	control	HTO_MAGOH_KD	20	28	20	44	37	35	1	1	1	0.685	0.478	0.698
403860	ENSG00000175387.16	SMAD2	1.03608e-09	4.16488e-08	0.336	1,1,1	0.726,0.528,0.738	chr18	-	47869331-47869436	47865059-47865133	47896521-47896809	control	HTO_MAGOH_KD	20	28	20	44	37	35	1	1	1	0.726	0.528	0.738
403865	ENSG00000175387.16	SMAD2	7.61535e-10	3.12532e-08	0.57	1,1,1	0.479,0.29,0.522	chr18	-	47869415-47869436	47865059-47865133	47896521-47896809	control	HTO_MAGOH_KD	4	9	2	9	8	8	1	1	1	0.479	0.29	0.522
404024	ENSG00000167220.12	HDHD2	0.00116275	0.0139136	-0.236	0.714,1,0.412	1,1,0.833	chr18	-	47137235-47137333	47136302-47136449	47149049-47149108	control	HTO_MAGOH_KD	5	5	7	8	1	10	0.714	1	0.412	1	1	0.833
404368	ENSG00000215386.13	MIR99AHG	2.00855e-08	6.53689e-07	0.48	0.415,0.545,0.746	0.101,0.093,0.073	chr21	+	16607174-16607612	16606994-16607087	16627177-16627785	control	HTO_MAGOH_KD	27	26	16	14	14	6	0.415	0.545	0.746	0.101	0.093	0.073
404507	ENSG00000267374.2	MIR924HG	6.06082e-05	0.00100986	0.364	1,0.577,1	0.406,0.672,0.406	chr18	-	39388482-39388527	39207258-39208039	39535458-39535523	control	HTO_MAGOH_KD	3	2	2	3	21	6	1	0.577	1	0.406	0.672	0.406
404904	ENSG00000141380.14	SS18	6.0622e-10	2.52727e-08	0.309	1,1,1	0.808,0.543,0.721	chr18	-	26035831-26035923	26034995-26035127	26057647-26057730	control	HTO_MAGOH_KD	34	33	32	49	30	30	1	1	1	0.808	0.543	0.721
404959	ENSG00000141380.14	SS18	5.24027e-05	0.000887179	0.156	1,0.9,1	0.736,0.73,0.966	chr18	-	26078133-26078160	26057732-26057742	26087501-26087577	control	HTO_MAGOH_KD	57	58	48	25	45	36	1	0.9	1	0.736	0.73	0.966
404964	ENSG00000141380.14	SS18	6.55335e-06	0.000135365	0.352	1,1,1	0.663,0.823,0.457	chr18	-	26079011-26079146	26078076-26078090	26084052-26084080	control	HTO_MAGOH_KD	2	3	1	14	11	6	1	1	1	0.663	0.823	0.457
404965	ENSG00000141380.14	SS18	4.12295e-05	0.000715055	0.569	1,1,0.296	0.247,0.205,0.136	chr18	-	26079011-26079146	26078076-26078090	26087501-26087547	control	HTO_MAGOH_KD	2	3	1	14	11	6	1	1	0.296	0.247	0.205	0.136
404967	ENSG00000141380.14	SS18	1.66044e-05	0.00031441	-0.592	0.174,0.296,0.24	1,1,0.487	chr18	-	26079011-26079146	26078076-26078160	26087500-26087547	control	HTO_MAGOH_KD	3	5	3	13	14	9	0.174	0.296	0.24	1	1	0.487
404969	ENSG00000141380.14	SS18	7.15507e-10	2.95148e-08	0.685	1,1,0.694	0.185,0.232,0.221	chr18	-	26080305-26080423	26078076-26078090	26087501-26087547	control	HTO_MAGOH_KD	13	3	5	9	12	10	1	1	0.694	0.185	0.232	0.221
404979	ENSG00000141380.14	SS18	1.1353e-05	0.000222802	0.319	1,1,1	0.618,0.871,0.555	chr18	-	26082363-26082528	26078076-26078090	26084052-26084080	control	HTO_MAGOH_KD	13	16	17	13	18	10	1	1	1	0.618	0.871	0.555
404980	ENSG00000141380.14	SS18	0	0	0.681	1,1,0.903	0.272,0.368,0.219	chr18	-	26082363-26082528	26078076-26078090	26087501-26087547	control	HTO_MAGOH_KD	27	20	25	18	28	12	1	1	0.903	0.272	0.368	0.219
404988	ENSG00000141380.14	SS18	0.000685475	0.00876688	0.227	1,1,1	0.592,1,0.728	chr18	-	26084052-26084174	26035091-26035127	26087501-26087577	control	HTO_MAGOH_KD	4	5	4	13	12	12	1	1	1	0.592	1	0.728
404992	ENSG00000141380.14	SS18	0.000443911	0.00596415	-0.365	0.263,1,0.641	1,1,1	chr18	-	26084052-26084174	26080371-26080423	26087501-26087577	control	HTO_MAGOH_KD	4	5	4	13	12	12	0.263	1	0.641	1	1	1
404994	ENSG00000141380.14	SS18	6.97109e-12	3.85398e-10	0.541	1,1,0.852	0.433,0.417,0.379	chr18	-	26084052-26084175	26078076-26078090	26087501-26087547	control	HTO_MAGOH_KD	17	19	13	31	29	22	1	1	0.852	0.433	0.417	0.379
405031	ENSG00000154059.11	IMPACT	1.11022e-16	1.02745e-14	0.288	1,1,1	0.717,0.684,0.736	chr18	+	24427679-24428047	24426742-24426792	24428869-24428921	control	HTO_MAGOH_KD	190	180	179	144	205	145	1	1	1	0.717	0.684	0.736
405033	ENSG00000154059.11	IMPACT	0	0	0.418	1,1,1	0.618,0.518,0.611	chr18	+	24427919-24427962	24426634-24426792	24428869-24428921	control	HTO_MAGOH_KD	31	53	36	28	31	25	1	1	1	0.618	0.518	0.611
405034	ENSG00000154059.11	IMPACT	0	0	0.313	1,1,1	0.718,0.607,0.735	chr18	+	24427919-24428043	24426634-24426792	24428869-24428921	control	HTO_MAGOH_KD	78	96	95	69	70	69	1	1	1	0.718	0.607	0.735
405067	ENSG00000154059.11	IMPACT	0.000351919	0.00485216	0.18	1,1,1	0.694,0.924,0.841	chr18	+	24448152-24448183	24443049-24443152	24449819-24449953	control	HTO_MAGOH_KD	23	17	21	12	16	14	1	1	1	0.694	0.924	0.841
405089	ENSG00000188785.12	ZNF548	1.21239e-05	0.00023646	0.304	1,1,1	0.555,0.796,0.737	chr19	+	57390722-57390940	57390005-57390114	57398430-57402992	control	HTO_MAGOH_KD	11	2	5	16	25	9	1	1	1	0.555	0.796	0.737
405104	ENSG00000188785.12	ZNF548	0.000105484	0.00165834	0.213	1,1,1	0.696,0.811,0.855	chr19	+	57397090-57397174	57390005-57390114	57398430-57398436	control	HTO_MAGOH_KD	13	8	12	17	16	11	1	1	1	0.696	0.811	0.855
405160	ENSG00000053747.16	LAMA3	0.000103641	0.00163182	0.22	1,1,0.864	0.543,0.798,0.864	chr18	+	23815188-23815213	23814403-23814502	23815468-23815573	control	HTO_MAGOH_KD	3	6	8	9	10	8	1	1	0.864	0.543	0.798	0.864
405161	ENSG00000053747.16	LAMA3	0.00361848	0.037179	0.11	1,1,1	1,0.881,0.789	chr18	+	23815468-23815573	23815188-23815240	23819867-23819997	control	HTO_MAGOH_KD	41	52	34	48	46	31	1	1	1	1	0.881	0.789
405172	ENSG00000053747.16	LAMA3	1.06461e-05	0.000210044	0.37	0.709,1,1	0.694,0.582,0.324	chr18	+	23821907-23822375	23819841-23819997	23826702-23826799	control	HTO_MAGOH_KD	14	20	19	13	24	11	0.709	1	1	0.694	0.582	0.324
405173	ENSG00000053747.16	LAMA3	1.04485e-05	0.000206491	0.375	0.708,1,1	0.692,0.57,0.322	chr18	+	23821907-23822380	23819841-23819997	23826702-23826799	control	HTO_MAGOH_KD	14	19	19	13	23	11	0.708	1	1	0.692	0.57	0.322
405174	ENSG00000053747.16	LAMA3	1.038e-05	0.000205305	0.377	0.705,1,1	0.689,0.566,0.319	chr18	+	23821907-23822388	23819841-23819997	23826702-23826799	control	HTO_MAGOH_KD	14	19	19	13	23	11	0.705	1	1	0.689	0.566	0.319
405175	ENSG00000053747.16	LAMA3	0.000502493	0.00666074	0.13	0.905,1,1	0.892,0.872,0.752	chr18	+	23822252-23822380	23819841-23819997	23826702-23826799	control	HTO_MAGOH_KD	22	31	30	19	47	28	0.905	1	1	0.892	0.872	0.752
405176	ENSG00000053747.16	LAMA3	0.000460359	0.00616186	0.133	0.902,1,1	0.889,0.868,0.746	chr18	+	23822252-23822388	23819841-23819997	23826702-23826799	control	HTO_MAGOH_KD	22	31	30	19	47	28	0.902	1	1	0.889	0.868	0.746
405182	ENSG00000053747.16	LAMA3	0.000173196	0.00258364	0.185	0.896,1,1	0.901,0.822,0.618	chr18	+	23824436-23824565	23819841-23819997	23826702-23826799	control	HTO_MAGOH_KD	20	26	16	21	32	15	0.896	1	1	0.901	0.822	0.618
405183	ENSG00000053747.16	LAMA3	1.05869e-10	4.93708e-09	0.455	1,1,1	0.501,0.45,0.685	chr18	+	23826702-23826799	23824423-23824458	23827314-23827467	control	HTO_MAGOH_KD	20	18	19	14	13	13	1	1	1	0.501	0.45	0.685
405286	ENSG00000141458.13	NPC1	2.07787e-09	7.96549e-08	0.467	1,1,1	0.762,0.375,0.461	chr18	-	23547899-23548108	23544960-23545149	23554758-23554984	control	HTO_MAGOH_KD	7	12	10	10	15	8	1	1	1	0.762	0.375	0.461
405289	ENSG00000141458.13	NPC1	0.000623652	0.00806675	0.244	1,1,1	1,0.774,0.495	chr18	-	23548006-23548108	23544960-23544994	23554758-23554843	control	HTO_MAGOH_KD	6	7	10	8	14	8	1	1	1	1	0.774	0.495
405367	ENSG00000134508.12	CABLES1	3.6167e-07	9.52085e-06	0.526	1,1,1	1,0.172,0.25	chr18	+	23234408-23234704	23213977-23214054	23252960-23253066	control	HTO_MAGOH_KD	12	9	9	4	5	4	1	1	1	1	0.172	0.25
405369	ENSG00000134508.12	CABLES1	2.7439e-05	0.000494843	0.157	1,1,1	1,0.775,0.755	chr18	+	23234608-23234647	23213977-23214054	23252960-23253066	control	HTO_MAGOH_KD	49	60	34	21	29	13	1	1	1	1	0.775	0.755
405378	ENSG00000134508.12	CABLES1	6.46615e-07	1.62561e-05	0.573	1,1,1	1,0.14,0.14	chr18	+	23237142-23237244	23213977-23214054	23252960-23253066	control	HTO_MAGOH_KD	12	6	13	5	2	1	1	1	1	1	0.14	0.14
405473	ENSG00000101752.11	MIB1	0.002304	0.0251958	0.126	0.738,1,1	0.496,0.864,1	chr18	+	21812392-21812468	21808612-21808738	21815616-21815813	control	HTO_MAGOH_KD	5	7	8	7	34	6	0.738	1	1	0.496	0.864	1
405558	ENSG00000158201.10	ABHD3	5.7928e-11	2.80956e-09	0.644	1,1,1	0.643,0.194,0.231	chr18	-	21703447-21703677	21683920-21683965	21704504-21704774	control	HTO_MAGOH_KD	10	6	5	12	8	5	1	1	1	0.643	0.194	0.231
405560	ENSG00000158201.10	ABHD3	1.56259e-08	5.17691e-07	0.341	1,1,1	0.866,0.509,0.603	chr18	-	21703447-21703738	21683920-21683965	21704504-21704780	control	HTO_MAGOH_KD	39	41	35	51	41	30	1	1	1	0.866	0.509	0.603
405566	ENSG00000158201.10	ABHD3	5.3151e-08	1.60797e-06	0.258	1,1,1	0.91,0.615,0.7	chr18	-	21703584-21703738	21683781-21683965	21704504-21704780	control	HTO_MAGOH_KD	39	41	35	52	41	30	1	1	1	0.91	0.615	0.7
405601	ENSG00000141446.11	ESCO1	0.000133516	0.00204889	-0.101	0.903,0.836,0.88	0.959,0.982,0.98	chr18	-	21539920-21540025	21536042-21536185	21560859-21560990	control	HTO_MAGOH_KD	116	74	76	147	116	101	0.903	0.836	0.88	0.959	0.982	0.98
405604	ENSG00000141446.11	ESCO1	0.00325235	0.0339221	0.155	1,1,1	0.678,0.857,1	chr18	-	21540577-21540700	21536042-21536076	21560859-21560882	control	HTO_MAGOH_KD	7	11	16	19	27	18	1	1	1	0.678	0.857	1
405653	ENSG00000141446.11	ESCO1	0	0	0.159	1,1,1	0.866,0.833,0.823	chr18	-	21573314-21575430	21567980-21568094	21584331-21584406	control	HTO_MAGOH_KD	2325	2417	2320	2607	3228	2595	1	1	1	0.866	0.833	0.823
405655	ENSG00000141446.11	ESCO1	3.759e-07	9.86316e-06	0.226	1,1,1	0.847,0.713,0.763	chr18	-	21575672-21575777	21566146-21566206	21584331-21584406	control	HTO_MAGOH_KD	19	36	26	23	36	20	1	1	1	0.847	0.713	0.763
405656	ENSG00000141446.11	ESCO1	0	0	0.655	1,1,1	0.382,0.375,0.279	chr18	-	21575672-21575777	21567980-21568094	21584331-21584406	control	HTO_MAGOH_KD	19	36	26	23	36	20	1	1	1	0.382	0.375	0.279
405717	ENSG00000067900.8	ROCK1	1.31119e-06	3.1129e-05	0.236	1,1,0.954	0.637,0.85,0.758	chr18	-	21042030-21042235	21039472-21039563	21045292-21045467	control	HTO_MAGOH_KD	55	89	64	27	35	29	1	1	0.954	0.637	0.85	0.758
405718	ENSG00000067900.8	ROCK1	1.3235e-11	7.05075e-10	0.367	1,1,1	0.58,0.82,0.5	chr18	-	21042097-21042133	21039472-21039563	21044102-21044186	control	HTO_MAGOH_KD	35	51	31	19	25	11	1	1	1	0.58	0.82	0.5
405719	ENSG00000067900.8	ROCK1	6.2681e-12	3.48757e-10	0.225	1,1,1	0.729,0.864,0.732	chr18	-	21042097-21042192	21039472-21039563	21044102-21044186	control	HTO_MAGOH_KD	86	129	73	53	50	43	1	1	1	0.729	0.864	0.732
405720	ENSG00000067900.8	ROCK1	4.78373e-12	2.69655e-10	0.253	1,1,1	0.691,0.86,0.69	chr18	-	21042097-21042214	21039472-21039563	21044102-21044186	control	HTO_MAGOH_KD	86	129	73	49	54	39	1	1	1	0.691	0.86	0.69
405725	ENSG00000067900.8	ROCK1	3.47333e-12	1.99498e-10	0.286	1,1,1	0.669,0.875,0.599	chr18	-	21042569-21042709	21039472-21039563	21044102-21044186	control	HTO_MAGOH_KD	98	130	121	49	68	29	1	1	1	0.669	0.875	0.599
405729	ENSG00000067900.8	ROCK1	7.33946e-12	4.04675e-10	0.236	1,1,1	0.734,0.891,0.668	chr18	-	21042637-21042709	21039472-21039563	21044102-21044186	control	HTO_MAGOH_KD	83	120	97	48	57	28	1	1	1	0.734	0.891	0.668
405737	ENSG00000067900.8	ROCK1	3.60939e-05	0.000634393	0.138	1,1,0.977	0.807,0.939,0.818	chr18	-	21044139-21044186	21039472-21039563	21045292-21045467	control	HTO_MAGOH_KD	71	64	63	31	46	20	1	1	0.977	0.807	0.939	0.818
405745	ENSG00000067900.8	ROCK1	2.24759e-07	6.13559e-06	0.271	1,0.947,1	0.617,0.828,0.689	chr18	-	21049206-21049229	21044102-21044186	21049780-21049880	control	HTO_MAGOH_KD	29	22	25	12	12	11	1	0.947	1	0.617	0.828	0.689
405894	ENSG00000177150.13	FAM210A	0.000409595	0.00555488	0.118	0.881,0.892,0.949	0.808,0.83,0.729	chr18	-	13671719-13671973	13666494-13666713	13681605-13682105	control	HTO_MAGOH_KD	186	207	199	226	262	202	0.881	0.892	0.949	0.808	0.83	0.729
405900	ENSG00000177150.13	FAM210A	0.000249024	0.00356859	0.143	0.875,0.861,0.934	0.773,0.783,0.685	chr18	-	13671862-13672222	13663347-13666713	13681605-13682105	control	HTO_MAGOH_KD	227	202	198	238	252	212	0.875	0.861	0.934	0.773	0.783	0.685
405911	ENSG00000177150.13	FAM210A	0.00273696	0.0292323	-0.298	0.142,0.367,0.142	0.554,0.453,0.537	chr18	-	13681605-13682102	13666003-13666713	13726329-13726663	control	HTO_MAGOH_KD	7	7	3	15	15	21	0.142	0.367	0.142	0.554	0.453	0.537
405940	ENSG00000101639.18	CEP192	0	0	0.347	1,1,1	0.65,0.685,0.623	chr18	+	12999401-12999588	12991377-12991437	13008456-13008631	control	HTO_MAGOH_KD	147	164	131	113	139	120	1	1	1	0.65	0.685	0.623
405946	ENSG00000101639.18	CEP192	0	0	0.694	1,1,1	0.203,0.439,0.275	chr18	+	12999421-12999488	12991362-12991437	13008456-13008631	control	HTO_MAGOH_KD	26	27	29	9	29	16	1	1	1	0.203	0.439	0.275
405966	ENSG00000101639.18	CEP192	0.00188727	0.0212073	0.101	1,1,1	0.936,0.856,0.904	chr18	+	13001457-13001582	12991362-12991437	13012999-13013025	control	HTO_MAGOH_KD	45	48	54	33	54	43	1	1	1	0.936	0.856	0.904
406037	ENSG00000101639.18	CEP192	0	0	0.527	1,1,1	0.441,0.511,0.467	chr18	+	13018450-13018615	13017188-13017336	13029663-13030002	control	HTO_MAGOH_KD	116	109	100	95	123	82	1	1	1	0.441	0.511	0.467
406167	ENSG00000101639.18	CEP192	1.00327e-08	3.43248e-07	0.22	1,1,1	0.657,0.886,0.798	chr18	+	13042204-13042350	13017188-13017336	13048859-13049681	control	HTO_MAGOH_KD	54	42	60	62	77	49	1	1	1	0.657	0.886	0.798
406217	ENSG00000101639.18	CEP192	1.1151e-10	5.18188e-09	0.171	1,1,1	0.83,0.812,0.846	chr18	+	13057585-13057733	13055780-13056698	13059233-13059312	control	HTO_MAGOH_KD	94	112	114	98	130	96	1	1	1	0.83	0.812	0.846
406230	ENSG00000101639.18	CEP192	3.82786e-05	0.000668599	0.151	1,1,1	0.886,0.774,0.886	chr18	+	13068094-13068237	13057585-13059312	13068397-13068422	control	HTO_MAGOH_KD	44	41	25	38	42	38	1	1	1	0.886	0.774	0.886
406417	ENSG00000141391.14	PRELID3A	0.0003914	0.0053342	0.281	1,1,1	1,0.495,0.662	chr18	+	12427221-12427323	12427041-12427075	12431150-12431424	control	HTO_MAGOH_KD	4	5	2	11	8	8	1	1	1	1	0.495	0.662
406430	ENSG00000141385.10	AFG3L2	1.30011e-10	5.98052e-09	0.574	1,1,1	0.279,0.376,0.624	chr18	-	12337416-12337535	12328944-12329783	12344132-12344247	control	HTO_MAGOH_KD	5	14	7	6	8	11	1	1	1	0.279	0.376	0.624
406447	ENSG00000141385.10	AFG3L2	5.48424e-05	0.000923635	-0.254	0.26,0,0.059	0.398,0.377,0.306	chr18	-	12343597-12343722	12337341-12337535	12344132-12344247	control	HTO_MAGOH_KD	4	0	1	9	11	11	0.26	0	0.059	0.398	0.377	0.306
406478	ENSG00000141385.10	AFG3L2	3.0298e-13	1.98445e-11	0.341	0.955,0.934,0.902	0.623,0.48,0.664	chr18	-	12348037-12348382	12344132-12344247	12351085-12351210	control	HTO_MAGOH_KD	190	190	207	171	170	133	0.955	0.934	0.902	0.623	0.48	0.664
406479	ENSG00000141385.10	AFG3L2	1.11022e-16	1.02745e-14	0.152	0.987,0.98,0.968	0.837,0.768,0.874	chr18	-	12348037-12348383	12344132-12344247	12351085-12351210	control	HTO_MAGOH_KD	664	676	672	531	613	470	0.987	0.98	0.968	0.837	0.768	0.874
406480	ENSG00000141385.10	AFG3L2	0	0	0.626	1,1,1	0.427,0.342,0.352	chr18	-	12348037-12348383	12344132-12344247	12351306-12351413	control	HTO_MAGOH_KD	212	211	232	191	185	159	1	1	1	0.427	0.342	0.352
406483	ENSG00000141385.10	AFG3L2	1.43219e-13	9.7237e-12	0.428	0.942,0.929,0.878	0.575,0.382,0.509	chr18	-	12348273-12348294	12340937-12344247	12351085-12351210	control	HTO_MAGOH_KD	40	48	44	38	31	19	0.942	0.929	0.878	0.575	0.382	0.509
406495	ENSG00000141385.10	AFG3L2	0	0	0.112	0.991,0.987,0.977	0.876,0.833,0.909	chr18	-	12348276-12348383	12344132-12344247	12351085-12351210	control	HTO_MAGOH_KD	454	466	443	340	428	312	0.991	0.987	0.977	0.876	0.833	0.909
406498	ENSG00000141385.10	AFG3L2	1.9789e-10	8.88062e-09	0.845	1,1,1	0.168,0.199,0.099	chr18	-	12351085-12351192	12344132-12344247	12351306-12351413	control	HTO_MAGOH_KD	2	3	5	24	41	15	1	1	1	0.168	0.199	0.099
406501	ENSG00000141385.10	AFG3L2	4.02789e-13	2.5968e-11	0.837	1,1,1	0.156,0.203,0.129	chr18	-	12351085-12351201	12344132-12344247	12351306-12351413	control	HTO_MAGOH_KD	4	4	8	23	44	21	1	1	1	0.156	0.203	0.129
406504	ENSG00000141385.10	AFG3L2	0	0	0.375	1,1,1	0.655,0.653,0.567	chr18	-	12351085-12351220	12344132-12344247	12351306-12351413	control	HTO_MAGOH_KD	254	293	260	257	353	202	1	1	1	0.655	0.653	0.567
406900	ENSG00000265257.5	AP005263.1	4.38045e-07	1.13611e-05	0.231	1,1,1	0.753,0.755,0.798	chr18	+	9124882-9124983	9122513-9122681	9134186-9134292	control	HTO_MAGOH_KD	22	41	17	31	25	24	1	1	1	0.753	0.755	0.798
406911	ENSG00000265257.5	AP005263.1	6.28565e-07	1.58346e-05	0.23	1,1,1	0.769,0.763,0.777	chr18	+	9124922-9124983	9122513-9122681	9134186-9134292	control	HTO_MAGOH_KD	18	34	8	27	21	17	1	1	1	0.769	0.763	0.777
406948	ENSG00000206418.4	RAB12	2.15716e-13	1.43491e-11	-0.122	0.051,0.053,0.046	0.201,0.143,0.172	chr18	+	8625801-8625994	8624938-8624998	8633189-8633327	control	HTO_MAGOH_KD	15	21	17	58	50	48	0.051	0.053	0.046	0.201	0.143	0.172
407011	ENSG00000173482.16	PTPRM	9.96195e-08	2.8818e-06	0.125	1,1,1	0.885,0.822,0.917	chr18	+	7906505-7906558	7888106-7888377	7926568-7926683	control	HTO_MAGOH_KD	68	69	66	83	57	68	1	1	1	0.885	0.822	0.917
407014	ENSG00000173482.16	PTPRM	1.19363e-07	3.41325e-06	0.103	1,1,1	0.893,0.871,0.928	chr18	+	7906505-7906587	7888106-7888377	7926568-7926683	control	HTO_MAGOH_KD	110	119	108	107	99	95	1	1	1	0.893	0.871	0.928
407428	ENSG00000101596.15	SMCHD1	1.61101e-05	0.00030578	0.129	0.962,0.955,0.938	0.788,0.741,0.94	chr18	+	2722521-2722663	2718315-2718434	2724899-2724995	control	HTO_MAGOH_KD	184	157	147	118	140	115	0.962	0.955	0.938	0.788	0.741	0.94
407440	ENSG00000101596.15	SMCHD1	1.0864e-05	0.000213932	0.142	0.961,0.956,0.937	0.772,0.72,0.936	chr18	+	2722599-2722663	2718315-2718434	2724899-2724995	control	HTO_MAGOH_KD	121	108	99	73	85	73	0.961	0.956	0.937	0.772	0.72	0.936
407450	ENSG00000101596.15	SMCHD1	4.55067e-06	9.71887e-05	0.166	0.96,0.951,0.932	0.749,0.677,0.919	chr18	+	2722605-2722663	2718315-2718434	2724899-2724995	control	HTO_MAGOH_KD	116	93	87	62	67	54	0.96	0.951	0.932	0.749	0.677	0.919
407498	ENSG00000101596.15	SMCHD1	5.12297e-06	0.00010829	0.106	1,1,1	0.915,0.864,0.902	chr18	+	2728502-2728596	2726452-2726524	2729275-2729409	control	HTO_MAGOH_KD	100	128	114	63	75	54	1	1	1	0.915	0.864	0.902
407511	ENSG00000101596.15	SMCHD1	1.08725e-06	2.6181e-05	0.143	1,1,1	0.895,0.839,0.836	chr18	+	2728534-2728596	2726452-2726524	2729275-2729409	control	HTO_MAGOH_KD	66	81	76	42	51	25	1	1	1	0.895	0.839	0.836
407740	ENSG00000101596.15	SMCHD1	0	0	0.62	1,1,1	0.373,0.465,0.303	chr18	+	2796407-2796421	2795949-2796107	2802528-2805017	control	HTO_MAGOH_KD	17	22	9	13	13	8	1	1	1	0.373	0.465	0.303
407762	ENSG00000080986.13	NDC80	3.79849e-06	8.229e-05	0.203	1,1,0.934	0.775,0.663,0.888	chr18	+	2577746-2577864	2571557-2571683	2585113-2585202	control	HTO_MAGOH_KD	16	29	31	38	39	35	1	1	0.934	0.775	0.663	0.888
407780	ENSG00000080986.13	NDC80	2.82107e-06	6.25663e-05	0.338	1,1,0.779	0.585,0.439,0.74	chr18	+	2578927-2579192	2571557-2571683	2585113-2585202	control	HTO_MAGOH_KD	19	14	13	26	26	21	1	1	0.779	0.585	0.439	0.74
407831	ENSG00000080986.13	NDC80	2.58857e-08	8.26606e-07	0.138	1,1,1	0.837,0.886,0.864	chr18	+	2608646-2608834	2606415-2606507	2610759-2610861	control	HTO_MAGOH_KD	91	96	77	164	227	166	1	1	1	0.837	0.886	0.864
407853	ENSG00000080986.13	NDC80	0	0	-0.155	0.029,0.05,0.054	0.171,0.215,0.212	chr18	+	2614939-2615314	2610781-2610861	2616437-2616635	control	HTO_MAGOH_KD	25	40	42	233	367	260	0.029	0.05	0.054	0.171	0.215	0.212
407917	ENSG00000101574.15	METTL4	9.91583e-05	0.00156849	0.169	1,1,1	0.647,0.943,0.902	chr18	-	2563797-2563859	2554669-2554951	2566821-2567613	control	HTO_MAGOH_KD	16	19	18	18	27	15	1	1	1	0.647	0.943	0.902
407922	ENSG00000101574.15	METTL4	0.00270238	0.0289102	-0.124	0.749,0.824,0.795	0.955,0.908,0.878	chr18	-	2566818-2567153	2563797-2563859	2567512-2567654	control	HTO_MAGOH_KD	118	103	85	185	174	95	0.749	0.824	0.795	0.955	0.908	0.878
407946	ENSG00000176105.14	YES1	0	0	0.21	1,1,1	0.808,0.81,0.751	chr18	-	739735-739811	736808-736961	743050-743070	control	HTO_MAGOH_KD	183	241	210	90	136	102	1	1	1	0.808	0.81	0.751
408009	ENSG00000176890.16	TYMS	7.57561e-06	0.000154447	0.332	1,1,1	0.751,0.522,0.732	chr18	+	669072-669153	657743-657947	670692-670867	control	HTO_MAGOH_KD	1	2	9	11	8	5	1	1	1	0.751	0.522	0.732
408142	ENSG00000079134.12	THOC1	5.4973e-07	1.40066e-05	0.225	1,1,0.961	0.826,0.68,0.781	chr18	-	254273-254293	252539-252612	259180-259275	control	HTO_MAGOH_KD	10	31	30	23	18	13	1	1	0.961	0.826	0.68	0.781
408154	ENSG00000079134.12	THOC1	2.23155e-14	1.66257e-12	0.148	1,1,1	0.876,0.793,0.886	chr18	-	259180-259275	254273-254293	259682-259729	control	HTO_MAGOH_KD	162	210	173	125	143	123	1	1	1	0.876	0.793	0.886
408344	ENSG00000141542.11	RAB40B	0.00032106	0.00447246	-0.12	0.788,0.941,0.72	1,0.81,1	chr17	-	82658350-82658713	82657977-82658134	82659580-82659657	control	HTO_MAGOH_KD	52	75	60	17	20	25	0.788	0.941	0.72	1	0.81	1
408347	ENSG00000141542.11	RAB40B	0.00102539	0.0124584	-0.102	0.822,0.952,0.762	1,0.842,1	chr17	-	82658441-82658713	82657977-82658134	82659580-82659657	control	HTO_MAGOH_KD	52	75	60	17	20	25	0.822	0.952	0.762	1	0.842	1
408348	ENSG00000141542.11	RAB40B	0.000257202	0.00367232	-0.123	0.819,0.941,0.689	1,0.819,1	chr17	-	82658491-82658588	82654973-82658134	82659580-82659759	control	HTO_MAGOH_KD	27	32	22	13	9	14	0.819	0.941	0.689	1	0.819	1
408492	ENSG00000169660.16	HEXD	7.22458e-10	2.97838e-08	-0.208	0.101,0.107,0.068	0.293,0.258,0.35	chr17	+	82440117-82440613	82439631-82439713	82440997-82441070	control	HTO_MAGOH_KD	21	28	15	45	44	55	0.101	0.107	0.068	0.293	0.258	0.35
408495	ENSG00000169660.16	HEXD	8.80215e-10	3.5806e-08	-0.233	0.121,0.127,0.082	0.336,0.298,0.396	chr17	+	82440224-82440613	82439631-82439713	82440997-82441070	control	HTO_MAGOH_KD	21	28	15	45	44	55	0.121	0.127	0.082	0.336	0.298	0.396
408500	ENSG00000169660.16	HEXD	3.1783e-06	6.98496e-05	-0.164	0.07,0.043,0	0.278,0.181,0.146	chr17	+	82440542-82440613	82439631-82439713	82440997-82441070	control	HTO_MAGOH_KD	4	3	0	12	8	5	0.07	0.043	0	0.278	0.181	0.146
408516	ENSG00000181396.13	OGFOD3	9.2356e-07	2.25445e-05	-0.231	0.094,0.067,0.044	0.19,0.352,0.357	chr17	-	82393010-82393444	82392454-82392534	82394331-82394543	control	HTO_MAGOH_KD	9	5	4	19	44	15	0.094	0.067	0.044	0.19	0.352	0.357
408518	ENSG00000181396.13	OGFOD3	1.03393e-06	2.50032e-05	-0.28	0.141,0.108,0.089	0.336,0.386,0.456	chr17	-	82393166-82393444	82392454-82392534	82394331-82394543	control	HTO_MAGOH_KD	10	6	6	29	36	16	0.141	0.108	0.089	0.336	0.386	0.456
408520	ENSG00000181396.13	OGFOD3	1.87649e-05	0.000351031	-0.287	0.201,0.146,0.053	0.336,0.51,0.416	chr17	-	82393322-82393444	82392454-82392534	82394331-82394543	control	HTO_MAGOH_KD	9	5	2	17	35	8	0.201	0.146	0.053	0.336	0.51	0.416
408561	ENSG00000141526.16	SLC16A3	0	0	0.692	0.841,0.901,0.685	0.1,0.129,0.122	chr17	+	82235626-82236050	82229093-82229106	82236129-82236231	control	HTO_MAGOH_KD	28	48	23	27	37	28	0.841	0.901	0.685	0.1	0.129	0.122
408590	ENSG00000141526.16	SLC16A3	5.62291e-05	0.000944439	0.405	0.743,0.563,0.835	0.388,0.285,0.253	chr17	+	82237788-82237893	82236129-82236231	82260899-82261129	control	HTO_MAGOH_KD	12	8	21	21	19	7	0.743	0.563	0.835	0.388	0.285	0.253
408888	ENSG00000169696.16	ASPSCR1	3.17285e-06	6.97435e-05	0.246	1,1,0.886	0.718,0.799,0.632	chr17	+	81996420-81996618	81995992-81996065	82009037-82009191	control	HTO_MAGOH_KD	51	60	47	23	48	31	1	1	0.886	0.718	0.799	0.632
408890	ENSG00000169696.16	ASPSCR1	7.90055e-06	0.000160375	0.196	1,1,0.918	0.826,0.815,0.69	chr17	+	81996738-81996846	81995992-81996065	82009037-82009191	control	HTO_MAGOH_KD	40	45	47	30	37	28	1	1	0.918	0.826	0.815	0.69
409126	ENSG00000185359.13	HGS	2.86697e-05	0.00051478	0.194	1,1,1	0.715,0.886,0.816	chr17	+	81684813-81684891	81684033-81684103	81686312-81686387	control	HTO_MAGOH_KD	7	11	2	18	42	24	1	1	1	0.715	0.886	0.816
409129	ENSG00000185359.13	HGS	6.07565e-07	1.53453e-05	0.314	1,1,1	0.556,0.803,0.699	chr17	+	81684813-81685069	81684033-81684103	81686312-81686387	control	HTO_MAGOH_KD	6	11	2	18	44	25	1	1	1	0.556	0.803	0.699
409226	ENSG00000185359.13	HGS	0.00108931	0.0131387	0.101	1,0.938,0.923	0.851,0.814,0.892	chr17	+	81693666-81694050	81693503-81693581	81694815-81695067	control	HTO_MAGOH_KD	70	74	59	84	107	81	1	0.938	0.923	0.851	0.814	0.892
409234	ENSG00000185359.13	HGS	0.00106654	0.0128988	0.102	1,0.938,0.924	0.849,0.815,0.893	chr17	+	81693668-81694050	81693503-81693581	81694815-81695067	control	HTO_MAGOH_KD	70	74	59	82	107	81	1	0.938	0.924	0.849	0.815	0.893
409298	ENSG00000185359.13	HGS	1.73245e-06	4.01812e-05	0.802	1,1,1	0.197,0.14,0.258	chr17	+	81694957-81695223	81694815-81694853	81695939-81695999	control	HTO_MAGOH_KD	1	1	1	10	9	9	1	1	1	0.197	0.14	0.258
409306	ENSG00000185359.13	HGS	1.09107e-07	3.13972e-06	0.785	1,1,1	0.244,0.141,0.26	chr17	+	81694960-81695223	81694815-81694853	81695939-81695999	control	HTO_MAGOH_KD	4	1	2	13	9	9	1	1	1	0.244	0.141	0.26
409314	ENSG00000185359.13	HGS	3.49478e-07	9.22264e-06	0.799	1,1,1	0.2,0.142,0.261	chr17	+	81694963-81695223	81694815-81694853	81695939-81695999	control	HTO_MAGOH_KD	1	3	1	10	9	9	1	1	1	0.2	0.142	0.261
409368	ENSG00000214087.8	ARL16	5.02544e-07	1.29048e-05	-0.121	0.14,0.217,0.207	0.359,0.289,0.279	chr17	-	81682420-81682675	81682034-81682149	81683013-81683126	control	HTO_MAGOH_KD	92	157	140	217	210	168	0.14	0.217	0.207	0.359	0.289	0.279
409370	ENSG00000214087.8	ARL16	6.82162e-08	2.02791e-06	0.262	1,1,0.918	0.819,0.69,0.622	chr17	-	81682420-81682675	81682034-81682149	81683593-81683668	control	HTO_MAGOH_KD	34	63	40	65	72	59	1	1	0.918	0.819	0.69	0.622
409373	ENSG00000214087.8	ARL16	1.98999e-06	4.55884e-05	-0.125	0.139,0.227,0.218	0.371,0.297,0.29	chr17	-	81682475-81682675	81682034-81682149	81683013-81683126	control	HTO_MAGOH_KD	77	141	127	193	184	150	0.139	0.227	0.218	0.371	0.297	0.29
409375	ENSG00000214087.8	ARL16	4.51865e-08	1.3827e-06	0.308	1,1,0.899	0.772,0.628,0.575	chr17	-	81682475-81682675	81682034-81682149	81683593-81683668	control	HTO_MAGOH_KD	19	47	27	41	46	41	1	1	0.899	0.772	0.628	0.575
409380	ENSG00000214087.8	ARL16	8.6438e-06	0.000173904	-0.14	0.171,0.234,0.253	0.428,0.337,0.314	chr17	-	81682607-81682675	81682034-81682149	81683013-81683126	control	HTO_MAGOH_KD	55	82	86	137	124	94	0.171	0.234	0.253	0.428	0.337	0.314
409384	ENSG00000214087.8	ARL16	4.29677e-06	9.21563e-05	-0.137	0.152,0.222,0.245	0.4,0.32,0.311	chr17	-	81682610-81682675	81682034-81682149	81683013-81683126	control	HTO_MAGOH_KD	47	75	81	120	113	91	0.152	0.222	0.245	0.4	0.32	0.311
409388	ENSG00000214087.8	ARL16	5.21746e-06	0.000110078	-0.127	0.122,0.195,0.201	0.355,0.274,0.27	chr17	-	81682620-81682675	81682034-81682149	81683013-81683126	control	HTO_MAGOH_KD	34	60	59	93	85	70	0.122	0.195	0.201	0.355	0.274	0.27
409395	ENSG00000214087.8	ARL16	3.5477e-09	1.30996e-07	0.267	1,1,0.948	0.807,0.706,0.633	chr17	-	81682657-81683126	81682034-81682149	81683593-81683668	control	HTO_MAGOH_KD	90	118	104	96	124	99	1	1	0.948	0.807	0.706	0.633
409405	ENSG00000204237.5	OXLD1	2.04e-11	1.06032e-09	0.166	0.286,0.325,0.324	0.132,0.158,0.147	chr17	-	81665998-81666249	81665056-81665584	81666518-81666605	control	HTO_MAGOH_KD	81	130	107	66	98	77	0.286	0.325	0.324	0.132	0.158	0.147
409409	ENSG00000204237.5	OXLD1	0.000388113	0.00529356	0.106	0.324,0.319,0.306	0.211,0.208,0.211	chr17	-	81666146-81666249	81665156-81665584	81666518-81666605	control	HTO_MAGOH_KD	56	73	57	67	79	69	0.324	0.319	0.306	0.211	0.208	0.211
409432	ENSG00000157637.13	SLC38A10	0.00335559	0.0348371	0.173	1,0.811,0.843	0.865,0.595,0.674	chr17	-	81270662-81271024	81260361-81260394	81275969-81276151	control	HTO_MAGOH_KD	41	40	25	30	48	29	1	0.811	0.843	0.865	0.595	0.674
409478	ENSG00000141577.14	CEP131	1.92817e-06	4.43002e-05	0.365	1,1,1	0.452,0.452,1	chr17	-	81198877-81198897	81198106-81198297	81199381-81199549	control	HTO_MAGOH_KD	6	8	7	3	7	2	1	1	1	0.452	0.452	1
409479	ENSG00000141577.14	CEP131	3.06158e-06	6.74741e-05	0.24	1,1,1	0.716,0.564,1	chr17	-	81198877-81198908	81198106-81198297	81199381-81199549	control	HTO_MAGOH_KD	15	12	13	10	12	5	1	1	1	0.716	0.564	1
409480	ENSG00000141577.14	CEP131	8.68331e-06	0.000174591	0.189	1,1,1	0.8,0.632,1	chr17	-	81198877-81198950	81198106-81198297	81199381-81199549	control	HTO_MAGOH_KD	27	18	21	21	21	17	1	1	1	0.8	0.632	1
409484	ENSG00000141577.14	CEP131	4.18671e-05	0.000724935	0.128	1,1,1	0.839,0.778,1	chr17	-	81198881-81198971	81198115-81198297	81199381-81199549	control	HTO_MAGOH_KD	25	30	47	30	47	45	1	1	1	0.839	0.778	1
409535	ENSG00000173818.17	ENDOV	1.37802e-05	0.000265424	0.431	1,1,1	0.677,0.449,0.582	chr17	+	80418442-80418626	80417417-80417945	80422206-80422245	control	HTO_MAGOH_KD	1	13	4	12	7	4	1	1	1	0.677	0.449	0.582
409802	ENSG00000181523.13	SGSH	0.00149406	0.017318	0.169	1,0.857,0.799	0.764,0.749,0.635	chr17	-	80215033-80215132	80214570-80214765	80217032-80217227	control	HTO_MAGOH_KD	6	12	8	26	18	14	1	0.857	0.799	0.764	0.749	0.635
409806	ENSG00000181523.13	SGSH	0.00138593	0.0162144	0.291	1,0.75,0.583	0.591,0.516,0.354	chr17	-	80215033-80215429	80214570-80214765	80217032-80217227	control	HTO_MAGOH_KD	6	15	7	29	16	11	1	0.75	0.583	0.591	0.516	0.354
409809	ENSG00000181523.13	SGSH	0.0016148	0.0185211	0.172	1,0.833,0.833	0.651,0.849,0.651	chr17	-	80215079-80215138	80214615-80214765	80217032-80217192	control	HTO_MAGOH_KD	6	8	8	12	27	12	1	0.833	0.833	0.651	0.849	0.651
409951	ENSG00000267432.6	DNAH17-AS1	0.000213871	0.003117	-0.543	0.189,0.239,0.179	0.411,0.825,1	chr17	+	78489713-78489802	78489375-78489574	78490002-78490625	control	HTO_MAGOH_KD	4	3	5	8	18	5	0.189	0.239	0.179	0.411	0.825	1
409956	ENSG00000267432.6	DNAH17-AS1	0.000316507	0.00441535	-0.511	0,0.427,0.258	0.599,0.618,1	chr17	+	78490541-78490839	78489375-78489574	78493087-78493218	control	HTO_MAGOH_KD	0	3	7	6	13	8	0	0.427	0.258	0.599	0.618	1
410117	ENSG00000167889.12	MGAT5B	0.00114161	0.0136888	0.228	0.92,0.8,1	0.604,0.629,0.804	chr17	+	76905173-76905333	76902555-76902670	76906018-76906187	control	HTO_MAGOH_KD	30	42	31	40	40	43	0.92	0.8	1	0.604	0.629	0.804
410195	ENSG00000161547.16	SRSF2	0	0	-0.226	0.03,0.028,0.027	0.244,0.243,0.275	chr17	-	76735772-76735803	76734147-76735158	76736154-76736555	control	HTO_MAGOH_KD	94	97	100	792	933	818	0.03	0.028	0.027	0.244	0.243	0.275
410197	ENSG00000161547.16	SRSF2	0	0	-0.135	0.035,0.027,0.03	0.156,0.154,0.187	chr17	-	76735772-76735831	76734147-76735158	76736154-76736555	control	HTO_MAGOH_KD	134	114	134	550	639	601	0.035	0.027	0.03	0.156	0.154	0.187
410199	ENSG00000161547.16	SRSF2	0	0	-0.142	0.038,0.031,0.032	0.167,0.163,0.197	chr17	-	76735772-76735839	76734147-76735158	76736154-76736555	control	HTO_MAGOH_KD	151	138	152	630	718	676	0.038	0.031	0.032	0.167	0.163	0.197
410201	ENSG00000161547.16	SRSF2	0	0	-0.143	0.041,0.034,0.033	0.17,0.166,0.202	chr17	-	76735772-76735851	76734147-76735158	76736154-76736555	control	HTO_MAGOH_KD	177	162	168	690	792	746	0.041	0.034	0.033	0.17	0.166	0.202
410276	ENSG00000163597.15	SNHG16	0	0	-0.154	0.129,0.156,0.164	0.322,0.294,0.294	chr17	+	76557970-76558424	76557766-76557857	76561288-76561751	control	HTO_MAGOH_KD	275	304	314	505	541	420	0.129	0.156	0.164	0.322	0.294	0.294
410277	ENSG00000163597.15	SNHG16	0	0	-0.127	0.072,0.075,0.074	0.19,0.216,0.197	chr17	+	76557970-76558463	76557766-76557857	76558945-76559043	control	HTO_MAGOH_KD	275	304	314	505	541	420	0.072	0.075	0.074	0.19	0.216	0.197
410278	ENSG00000163597.15	SNHG16	0	0	-0.148	0.122,0.148,0.155	0.308,0.281,0.28	chr17	+	76557970-76558463	76557766-76557857	76561288-76561751	control	HTO_MAGOH_KD	275	304	314	507	542	420	0.122	0.148	0.155	0.308	0.281	0.28
410304	ENSG00000163597.15	SNHG16	0	0	-0.232	0.129,0.115,0.102	0.32,0.36,0.362	chr17	+	76558215-76558600	76557796-76557857	76558945-76559043	control	HTO_MAGOH_KD	430	396	366	828	905	796	0.129	0.115	0.102	0.32	0.36	0.362
410305	ENSG00000163597.15	SNHG16	0	0	-0.225	0.194,0.198,0.192	0.426,0.402,0.431	chr17	+	76558215-76558600	76557796-76557857	76561288-76561398	control	HTO_MAGOH_KD	391	355	332	692	763	667	0.194	0.198	0.192	0.426	0.402	0.431
410306	ENSG00000163597.15	SNHG16	0	0	-0.234	0.02,0.053,0.025	0.264,0.251,0.284	chr17	+	76558374-76558424	76557769-76557857	76561288-76561751	control	HTO_MAGOH_KD	10	25	11	103	118	108	0.02	0.053	0.025	0.264	0.251	0.284
410307	ENSG00000163597.15	SNHG16	0	0	-0.236	0.032,0.043,0.029	0.225,0.288,0.3	chr17	+	76558374-76558463	76557769-76557857	76558945-76559043	control	HTO_MAGOH_KD	37	53	38	199	253	234	0.032	0.043	0.029	0.225	0.288	0.3
410308	ENSG00000163597.15	SNHG16	0	0	-0.306	0.055,0.087,0.065	0.357,0.364,0.405	chr17	+	76558374-76558463	76557769-76557857	76561288-76561751	control	HTO_MAGOH_KD	37	53	38	201	254	234	0.055	0.087	0.065	0.357	0.364	0.405
410321	ENSG00000163597.15	SNHG16	0	0	-0.103	0.02,0.021,0.018	0.113,0.126,0.128	chr17	+	76558376-76558600	76557796-76557857	76558945-76559043	control	HTO_MAGOH_KD	39	44	40	150	155	137	0.02	0.021	0.018	0.113	0.126	0.128
410328	ENSG00000163597.15	SNHG16	0	0	-0.109	0.021,0.023,0.02	0.122,0.132,0.136	chr17	+	76558401-76558600	76557796-76557857	76558945-76559043	control	HTO_MAGOH_KD	39	44	40	150	151	136	0.021	0.023	0.02	0.122	0.132	0.136
410501	ENSG00000161533.12	ACOX1	0.000142329	0.00216901	0.108	0.984,0.963,0.931	0.88,0.895,0.778	chr17	-	75960215-75960302	75957421-75957566	75978534-75978693	control	HTO_MAGOH_KD	114	97	76	69	113	73	0.984	0.963	0.931	0.88	0.895	0.778
410552	ENSG00000204316.12	MRPL38	1.2159e-08	4.10501e-07	0.138	0.952,0.988,0.95	0.765,0.883,0.827	chr17	-	75901201-75901588	75900795-75901027	75901712-75901920	control	HTO_MAGOH_KD	293	396	376	449	521	401	0.952	0.988	0.95	0.765	0.883	0.827
410553	ENSG00000204316.12	MRPL38	6.94317e-07	1.73496e-05	0.323	0.856,0.953,0.864	0.449,0.62,0.635	chr17	-	75901256-75901273	75900982-75901027	75901712-75901920	control	HTO_MAGOH_KD	21	24	30	27	27	35	0.856	0.953	0.864	0.449	0.62	0.635
410555	ENSG00000204316.12	MRPL38	5.23386e-05	0.000886143	0.358	0.696,0.915,0.701	0.368,0.519,0.35	chr17	-	75901256-75901588	75900982-75901027	75901712-75901920	control	HTO_MAGOH_KD	30	47	41	71	66	40	0.696	0.915	0.701	0.368	0.519	0.35
410636	ENSG00000132471.12	WBP2	5.66097e-05	0.000949939	0.236	1,1,1	0.678,0.9,0.713	chr17	-	75847179-75847597	75846908-75846984	75848570-75848662	control	HTO_MAGOH_KD	30	29	50	44	47	26	1	1	1	0.678	0.9	0.713
410637	ENSG00000132471.12	WBP2	0.000267197	0.00379897	0.182	1,1,1	0.727,0.933,0.793	chr17	-	75847179-75847609	75846908-75846984	75848570-75848662	control	HTO_MAGOH_KD	48	45	70	57	74	41	1	1	1	0.727	0.933	0.793
410643	ENSG00000132471.12	WBP2	0.000771177	0.00971915	0.146	1,1,1	0.779,0.946,0.837	chr17	-	75847521-75847933	75846908-75846984	75848570-75848662	control	HTO_MAGOH_KD	69	74	58	73	91	53	1	1	1	0.779	0.946	0.837
410656	ENSG00000132478.10	UNK	1.99077e-05	0.000370188	0.125	0.973,1,1	0.838,0.884,0.876	chr17	+	75791760-75791852	75784842-75784984	75808948-75809039	control	HTO_MAGOH_KD	70	41	46	50	59	55	0.973	1	1	0.838	0.884	0.876
410710	ENSG00000132478.10	UNK	0.000272711	0.00386886	0.164	1,0.856,1	0.648,0.841,0.876	chr17	+	75813013-75813213	75812455-75812585	75813761-75813878	control	HTO_MAGOH_KD	35	36	28	39	48	43	1	0.856	1	0.648	0.841	0.876
410786	ENSG00000177728.17	TMEM94	7.75246e-07	1.91926e-05	0.358	1,0.891,1	0.339,0.638,0.841	chr17	+	75485648-75485998	75485428-75485547	75486290-75486339	control	HTO_MAGOH_KD	31	37	42	21	40	24	1	0.891	1	0.339	0.638	0.841
410841	ENSG00000177728.17	TMEM94	0.00101735	0.0123712	0.333	0.835,0.753,1	0.337,0.253,1	chr17	+	75491757-75491852	75491303-75491467	75492474-75492789	control	HTO_MAGOH_KD	10	6	10	2	2	2	0.835	0.753	1	0.337	0.253	1
411059	ENSG00000105186.16	ANKRD27	0.00132609	0.0156022	0.171	1,0.832,0.828	0.671,1,0.477	chr19	-	32605507-32606005	32604263-32604424	32607635-32607832	control	HTO_MAGOH_KD	36	30	29	37	28	22	1	0.832	0.828	0.671	1	0.477
411180	ENSG00000105186.16	ANKRD27	0.000105099	0.0016529	0.11	1,1,0.961	0.95,0.849,0.832	chr19	-	32644082-32644476	32643572-32643631	32649682-32649792	control	HTO_MAGOH_KD	108	134	122	94	140	99	1	1	0.961	0.95	0.849	0.832
411375	ENSG00000141338.14	ABCA8	0.00102808	0.0124883	0.246	1,1,0.74	0.74,0.724,0.539	chr17	-	68933168-68933294	68931762-68932514	68936951-68937115	control	HTO_MAGOH_KD	19	12	13	13	12	8	1	1	0.74	0.74	0.724	0.539
411408	ENSG00000070540.13	WIPI1	0.000193066	0.0028466	0.343	1,1,1	1,0.729,0.242	chr17	-	68427135-68427256	68421281-68421820	68428829-68428936	control	HTO_MAGOH_KD	8	14	17	8	6	5	1	1	1	1	0.729	0.242
411491	ENSG00000182841.12	RRP7BP	1.06025e-05	0.000209206	0.414	0.672,0.616,0.724	0.329,0.135,0.305	chr22	-	42578978-42579104	42577844-42577962	42581929-42582038	control	HTO_MAGOH_KD	14	11	12	19	11	16	0.672	0.616	0.724	0.329	0.135	0.305
411496	ENSG00000182841.12	RRP7BP	1.16125e-06	2.78251e-05	0.175	0.926,0.924,0.946	0.799,0.696,0.777	chr22	-	42580207-42580359	42577844-42577962	42581929-42581997	control	HTO_MAGOH_KD	95	93	90	172	181	142	0.926	0.924	0.946	0.799	0.696	0.777
411499	ENSG00000182841.12	RRP7BP	1.12652e-06	2.7049e-05	0.172	0.927,0.926,0.948	0.803,0.701,0.781	chr22	-	42580213-42580359	42577844-42577962	42581929-42581997	control	HTO_MAGOH_KD	95	93	90	172	181	142	0.927	0.926	0.948	0.803	0.701	0.781
411501	ENSG00000182841.12	RRP7BP	0.000179589	0.00266924	0.246	0.846,0.846,0.855	0.678,0.477,0.653	chr22	-	42580217-42580327	42577844-42577962	42581929-42582038	control	HTO_MAGOH_KD	35	35	25	76	60	64	0.846	0.846	0.855	0.678	0.477	0.653
411503	ENSG00000182841.12	RRP7BP	0.000185188	0.00274262	0.249	0.842,0.842,0.851	0.672,0.47,0.647	chr22	-	42580217-42580333	42577844-42577962	42581929-42582038	control	HTO_MAGOH_KD	35	35	25	76	60	64	0.842	0.842	0.851	0.672	0.47	0.647
411510	ENSG00000182841.12	RRP7BP	0.000158648	0.00238865	0.24	0.79,0.816,0.9	0.657,0.517,0.612	chr22	-	42580310-42580359	42577844-42577962	42581929-42581997	control	HTO_MAGOH_KD	17	20	27	49	50	38	0.79	0.816	0.9	0.657	0.517	0.612
411624	ENSG00000196704.12	AMZ2	0.00320504	0.0334922	0.278	1,1,1	0.528,0.799,0.839	chr17	+	68251163-68251387	68250360-68250470	68254404-68254567	control	HTO_MAGOH_KD	2	11	1	11	13	17	1	1	1	0.528	0.799	0.839
411661	ENSG00000100387.9	RBX1	0.000864844	0.0107408	0.214	1,0.893,0.725	0.468,0.507,1	chr22	+	40963992-40964117	40953555-40953633	40972476-40973309	control	HTO_MAGOH_KD	11	19	6	8	7	9	1	0.893	0.725	0.468	0.507	1
411671	ENSG00000100387.9	RBX1	0.000779707	0.00981528	0.198	1,0.913,0.768	0.525,0.563,1	chr22	+	40964038-40964117	40953555-40953633	40972476-40973309	control	HTO_MAGOH_KD	11	19	6	8	7	9	1	0.913	0.768	0.525	0.563	1
411698	ENSG00000100387.9	RBX1	0.00123757	0.0146968	0.205	1,0.879,0.751	0.43,0.585,1	chr22	+	40964053-40964117	40953555-40953633	40972476-40973309	control	HTO_MAGOH_KD	8	12	5	5	7	8	1	0.879	0.751	0.43	0.585	1
411769	ENSG00000171634.18	BPTF	3.66498e-05	0.000642942	0.14	1,1,0.938	0.83,0.849,0.838	chr17	+	67875556-67875744	67874727-67875020	67886131-67886145	control	HTO_MAGOH_KD	38	62	44	57	82	45	1	1	0.938	0.83	0.849	0.838
411886	ENSG00000171634.18	BPTF	1.11022e-16	1.02745e-14	0.252	1,1,1	0.76,0.796,0.689	chr17	+	67904702-67904840	67903789-67903888	67909582-67909682	control	HTO_MAGOH_KD	95	152	111	114	131	96	1	1	1	0.76	0.796	0.689
411915	ENSG00000171634.18	BPTF	1.7915e-06	4.14328e-05	0.284	1,1,1	0.738,0.787,0.622	chr17	+	67928959-67929386	67928355-67928601	67945409-67946325	control	HTO_MAGOH_KD	16	27	19	30	59	35	1	1	1	0.738	0.787	0.622
411917	ENSG00000171634.18	BPTF	0.000158097	0.00238132	0.116	1,1,1	0.902,0.876,0.874	chr17	+	67929336-67929386	67928355-67928601	67945409-67946325	control	HTO_MAGOH_KD	39	32	29	28	32	42	1	1	1	0.902	0.876	0.874
411926	ENSG00000171634.18	BPTF	5.97322e-09	2.1213e-07	0.283	1,1,1	0.763,0.768,0.619	chr17	+	67940217-67940656	67931911-67932019	67945409-67945891	control	HTO_MAGOH_KD	102	78	96	70	90	53	1	1	1	0.763	0.768	0.619
411929	ENSG00000171634.18	BPTF	1.99235e-06	4.56369e-05	0.155	1,1,1	0.919,0.875,0.741	chr17	+	67940439-67940656	67928959-67929386	67945409-67945452	control	HTO_MAGOH_KD	101	78	96	73	90	55	1	1	1	0.919	0.875	0.741
412009	ENSG00000130935.10	NOL11	2.24277e-06	5.08026e-05	0.364	1,1,1	1,0.391,0.517	chr17	+	67721441-67721526	67717945-67718088	67724049-67724193	control	HTO_MAGOH_KD	13	5	4	4	12	4	1	1	1	1	0.391	0.517
412011	ENSG00000130935.10	NOL11	2.59095e-06	5.78976e-05	0.428	1,1,1	0.517,0.682,0.517	chr17	+	67721441-67721526	67717945-67718088	67734363-67734439	control	HTO_MAGOH_KD	12	4	4	4	12	4	1	1	1	0.517	0.682	0.517
412119	ENSG00000130935.10	NOL11	3.49883e-08	1.09159e-06	0.626	1,1,1	0.387,0.53,0.204	chr17	+	67737512-67737617	67737071-67737145	67737847-67737972	control	HTO_MAGOH_KD	3	5	1	17	14	9	1	1	1	0.387	0.53	0.204
412266	ENSG00000198265.12	HELZ	0.00107738	0.0130123	0.115	1,1,1	0.908,0.971,0.777	chr17	-	67188319-67188384	67178659-67178926	67201129-67201185	control	HTO_MAGOH_KD	37	49	26	33	55	29	1	1	1	0.908	0.971	0.777
412276	ENSG00000198265.12	HELZ	0.000246931	0.00354244	0.142	1,1,1	0.893,0.955,0.725	chr17	-	67188319-67188557	67178659-67178926	67201129-67201185	control	HTO_MAGOH_KD	46	64	44	57	73	45	1	1	1	0.893	0.955	0.725
412314	ENSG00000198265.12	HELZ	0.000441882	0.00594091	0.125	1,1,1	0.91,0.956,0.759	chr17	-	67190160-67190355	67178659-67178926	67201129-67201185	control	HTO_MAGOH_KD	44	48	44	60	64	47	1	1	1	0.91	0.956	0.759
412316	ENSG00000198265.12	HELZ	6.34791e-06	0.000131518	0.166	1,1,1	0.95,0.816,0.737	chr17	-	67190160-67190355	67189589-67189696	67195419-67195470	control	HTO_MAGOH_KD	43	48	44	57	53	50	1	1	1	0.95	0.816	0.737
412397	ENSG00000214174.8	AMZ2P1	4.91523e-06	0.000104276	0.232	1,1,1	0.641,0.934,0.73	chr17	-	64973242-64973517	64972754-64972927	64975560-64975568	control	HTO_MAGOH_KD	38	43	38	27	54	41	1	1	1	0.641	0.934	0.73
412449	ENSG00000108854.16	SMURF2	0.00478882	0.0473471	0.134	1,1,1	1,0.597,1	chr17	-	64593506-64593573	64591084-64591149	64593991-64594104	control	HTO_MAGOH_KD	2	2	2	9	15	3	1	1	1	1	0.597	1
412453	ENSG00000108854.16	SMURF2	0.0029095	0.0308	0.251	1,1,0.719	0.582,1,0.383	chr17	-	64593991-64594104	64593436-64593573	64595079-64595182	control	HTO_MAGOH_KD	4	7	11	6	11	4	1	1	0.719	0.582	1	0.383
412653	ENSG00000258890.7	CEP95	5.85279e-10	2.44482e-08	0.739	1,1,1	0.467,0.153,0.162	chr17	+	64515723-64516007	64514248-64514358	64522702-64522895	control	HTO_MAGOH_KD	3	9	5	17	7	9	1	1	1	0.467	0.153	0.162
412654	ENSG00000258890.7	CEP95	6.97024e-10	2.88038e-08	0.715	1,1,1	0.305,0.114,0.436	chr17	+	64515723-64516007	64514248-64514358	64526071-64526200	control	HTO_MAGOH_KD	3	9	5	17	7	9	1	1	1	0.305	0.114	0.436
412662	ENSG00000258890.7	CEP95	2.09314e-08	6.7895e-07	0.327	0.64,0.66,0.803	0.338,0.422,0.363	chr17	+	64516703-64516828	64514248-64514358	64519321-64519436	control	HTO_MAGOH_KD	101	97	74	58	58	35	0.64	0.66	0.803	0.338	0.422	0.363
412664	ENSG00000258890.7	CEP95	1.17613e-09	4.68912e-08	0.394	1,1,1	0.725,0.577,0.515	chr17	+	64516703-64516828	64514248-64514358	64522702-64522895	control	HTO_MAGOH_KD	20	18	15	30	31	29	1	1	1	0.725	0.577	0.515
412665	ENSG00000258890.7	CEP95	0.000470591	0.00628471	0.169	1,1,1	0.856,1,0.638	chr17	+	64516703-64516828	64514248-64514358	64525770-64525882	control	HTO_MAGOH_KD	20	16	15	27	23	20	1	1	1	0.856	1	0.638
412666	ENSG00000258890.7	CEP95	1.37113e-08	4.58777e-07	0.342	1,1,1	0.599,0.551,0.824	chr17	+	64516703-64516828	64514248-64514358	64526071-64526200	control	HTO_MAGOH_KD	20	16	15	34	39	32	1	1	1	0.599	0.551	0.824
412676	ENSG00000258890.7	CEP95	5.53721e-10	2.32191e-08	0.207	1,1,1	0.769,0.691,0.919	chr17	+	64516723-64516778	64514229-64514358	64526071-64526200	control	HTO_MAGOH_KD	52	57	43	52	49	53	1	1	1	0.769	0.691	0.919
412686	ENSG00000258890.7	CEP95	1.42094e-10	6.50451e-09	0.202	1,1,1	0.88,0.761,0.754	chr17	+	64516723-64516782	64514229-64514358	64522702-64522895	control	HTO_MAGOH_KD	57	59	50	59	51	59	1	1	1	0.88	0.761	0.754
412687	ENSG00000258890.7	CEP95	6.79279e-10	2.81145e-08	0.198	1,1,1	0.786,0.694,0.925	chr17	+	64516723-64516782	64514229-64514358	64526071-64526200	control	HTO_MAGOH_KD	57	59	50	59	51	59	1	1	1	0.786	0.694	0.925
412714	ENSG00000258890.7	CEP95	0.00251063	0.0271204	0.165	0.66,0.725,0.85	0.507,0.606,0.626	chr17	+	64516723-64516831	64514229-64514358	64519321-64519436	control	HTO_MAGOH_KD	102	122	95	108	113	95	0.66	0.725	0.85	0.507	0.606	0.626
412717	ENSG00000258890.7	CEP95	0.00342275	0.0354363	0.172	0.627,0.696,0.829	0.471,0.571,0.595	chr17	+	64516723-64516863	64514229-64514358	64519321-64519436	control	HTO_MAGOH_KD	102	122	94	108	113	96	0.627	0.696	0.829	0.471	0.571	0.595
412722	ENSG00000258890.7	CEP95	0.00447173	0.0446495	0.183	0.567,0.641,0.791	0.41,0.509,0.531	chr17	+	64516723-64516931	64514229-64514358	64519321-64519436	control	HTO_MAGOH_KD	102	122	94	108	113	95	0.567	0.641	0.791	0.41	0.509	0.531
412749	ENSG00000258890.7	CEP95	6.18182e-06	0.000128427	0.438	1,0.699,1	0.474,0.474,0.436	chr17	+	64519152-64519436	64516723-64516828	64522702-64522754	control	HTO_MAGOH_KD	21	18	10	21	28	27	1	0.699	1	0.474	0.474	0.436
412751	ENSG00000258890.7	CEP95	1.09512e-12	6.70065e-11	0.66	1,1,1	0.34,0.303,0.376	chr17	+	64519152-64519436	64516723-64516828	64526071-64526200	control	HTO_MAGOH_KD	21	17	10	20	27	28	1	1	1	0.34	0.303	0.376
412762	ENSG00000258890.7	CEP95	1.49697e-10	6.8317e-09	0.494	1,1,1	0.591,0.49,0.436	chr17	+	64519248-64519436	64514248-64514358	64522702-64522754	control	HTO_MAGOH_KD	22	18	10	21	28	27	1	1	1	0.591	0.49	0.436
412763	ENSG00000258890.7	CEP95	0.000218325	0.00317499	0.189	1,1,1	0.775,1,0.658	chr17	+	64519248-64519436	64514248-64514358	64525770-64525834	control	HTO_MAGOH_KD	22	17	10	20	27	28	1	1	1	0.775	1	0.658
412764	ENSG00000258890.7	CEP95	2.09189e-09	8.01427e-08	0.477	1,1,1	0.407,0.399,0.762	chr17	+	64519248-64519436	64514248-64514358	64526071-64526200	control	HTO_MAGOH_KD	22	17	10	20	27	28	1	1	1	0.407	0.399	0.762
412766	ENSG00000258890.7	CEP95	4.61797e-06	9.85162e-05	0.378	1,0.756,1	0.569,0.546,0.508	chr17	+	64519248-64519436	64516723-64516828	64522702-64522754	control	HTO_MAGOH_KD	21	18	10	23	28	27	1	0.756	1	0.569	0.546	0.508
412768	ENSG00000258890.7	CEP95	1.97065e-12	1.17028e-10	0.586	1,1,1	0.431,0.367,0.445	chr17	+	64519248-64519436	64516723-64516828	64526071-64526200	control	HTO_MAGOH_KD	21	17	10	22	27	28	1	1	1	0.431	0.367	0.445
412774	ENSG00000258890.7	CEP95	4.18844e-06	9.00173e-05	0.38	1,0.758,1	0.56,0.549,0.51	chr17	+	64519251-64519436	64516723-64516828	64522702-64522754	control	HTO_MAGOH_KD	21	18	10	22	28	27	1	0.758	1	0.56	0.549	0.51
412776	ENSG00000258890.7	CEP95	1.6861e-12	1.00885e-10	0.587	1,1,1	0.422,0.37,0.448	chr17	+	64519251-64519436	64516723-64516828	64526071-64526200	control	HTO_MAGOH_KD	21	17	10	21	27	28	1	1	1	0.422	0.37	0.448
412785	ENSG00000258890.7	CEP95	1.41253e-08	4.7152e-07	0.343	1,1,1	0.831,0.624,0.516	chr17	+	64519321-64519430	64514248-64514358	64522702-64522895	control	HTO_MAGOH_KD	25	22	8	52	35	27	1	1	1	0.831	0.624	0.516
412786	ENSG00000258890.7	CEP95	1.95157e-08	6.36626e-07	0.309	1,1,1	0.711,0.542,0.821	chr17	+	64519321-64519430	64514248-64514358	64526071-64526200	control	HTO_MAGOH_KD	25	22	8	52	35	29	1	1	1	0.711	0.542	0.821
412790	ENSG00000258890.7	CEP95	3.00707e-11	1.52163e-09	0.365	1,0.95,1	0.74,0.675,0.441	chr17	+	64519321-64519430	64516723-64516828	64522702-64522895	control	HTO_MAGOH_KD	81	81	59	36	35	15	1	0.95	1	0.74	0.675	0.441
412791	ENSG00000258890.7	CEP95	0	0	0.486	1,1,1	0.63,0.509,0.402	chr17	+	64519321-64519430	64516723-64516828	64526071-64526200	control	HTO_MAGOH_KD	81	81	59	36	35	17	1	1	1	0.63	0.509	0.402
412824	ENSG00000258890.7	CEP95	2.00665e-11	1.04357e-09	0.383	1,1,1	0.757,0.597,0.498	chr17	+	64521402-64521543	64514229-64514358	64522702-64522895	control	HTO_MAGOH_KD	42	34	35	38	36	29	1	1	1	0.757	0.597	0.498
412825	ENSG00000258890.7	CEP95	7.90408e-11	3.75993e-09	0.359	1,1,1	0.61,0.514,0.799	chr17	+	64521402-64521543	64514229-64514358	64526071-64526200	control	HTO_MAGOH_KD	41	34	33	38	36	29	1	1	1	0.61	0.514	0.799
412826	ENSG00000258890.7	CEP95	3.67561e-08	1.14218e-06	0.311	1,0.875,1	0.722,0.649,0.57	chr17	+	64521402-64521543	64516723-64516828	64522702-64522895	control	HTO_MAGOH_KD	42	34	35	38	36	29	1	0.875	1	0.722	0.649	0.57
412827	ENSG00000258890.7	CEP95	5.21805e-15	4.16736e-13	0.471	1,1,1	0.61,0.48,0.498	chr17	+	64521402-64521543	64516723-64516828	64526071-64526200	control	HTO_MAGOH_KD	41	34	33	38	36	29	1	1	1	0.61	0.48	0.498
412832	ENSG00000258890.7	CEP95	8.41183e-12	4.61054e-10	0.353	1,1,1	0.776,0.644,0.52	chr17	+	64521490-64521527	64514248-64514358	64522702-64522754	control	HTO_MAGOH_KD	31	30	28	24	25	18	1	1	1	0.776	0.644	0.52
412840	ENSG00000258890.7	CEP95	6.38282e-09	2.25646e-07	0.296	1,0.916,1	0.743,0.693,0.591	chr17	+	64521490-64521527	64516723-64516828	64522702-64522754	control	HTO_MAGOH_KD	31	30	29	24	25	18	1	0.916	1	0.743	0.693	0.591
412889	ENSG00000258890.7	CEP95	2.22378e-13	1.47639e-11	0.196	1,1,1	0.826,0.779,0.806	chr17	+	64525803-64525882	64516723-64516828	64526071-64526200	control	HTO_MAGOH_KD	88	80	93	86	102	90	1	1	1	0.826	0.779	0.806
412958	ENSG00000258890.7	CEP95	0	0	0.315	1,1,1	0.747,0.72,0.587	chr17	+	64527111-64527185	64526071-64526200	64530926-64531101	control	HTO_MAGOH_KD	74	98	91	104	131	90	1	1	1	0.747	0.72	0.587
412964	ENSG00000258890.7	CEP95	0	0	0.522	1,1,1	0.575,0.508,0.352	chr17	+	64529288-64529426	64526071-64526200	64530926-64531101	control	HTO_MAGOH_KD	51	50	58	65	72	47	1	1	1	0.575	0.508	0.352
412974	ENSG00000258890.7	CEP95	0	0	0.345	1,1,1	0.746,0.685,0.535	chr17	+	64529345-64529427	64526166-64526200	64530926-64531018	control	HTO_MAGOH_KD	85	113	102	108	116	76	1	1	1	0.746	0.685	0.535
413021	ENSG00000108654.15	DDX5	1.19822e-07	3.42587e-06	0.124	0.967,0.965,0.973	0.925,0.789,0.818	chr17	-	64500987-64501374	64500824-64500882	64502010-64502069	control	HTO_MAGOH_KD	428	404	359	364	423	288	0.967	0.965	0.973	0.925	0.789	0.818
413030	ENSG00000108654.15	DDX5	7.89633e-08	2.32338e-06	0.11	0.971,0.97,0.977	0.935,0.814,0.838	chr17	-	64501057-64501374	64500824-64500882	64502010-64502069	control	HTO_MAGOH_KD	427	403	358	362	423	283	0.971	0.97	0.977	0.935	0.814	0.838
413032	ENSG00000108654.15	DDX5	3.50835e-05	0.000618495	0.378	0.358,0.482,0.553	0.028,0.232,0	chr17	-	64501261-64501374	64501057-64501143	64502010-64502069	control	HTO_MAGOH_KD	6	12	8	1	13	0	0.358	0.482	0.553	0.028	0.232	0
413130	ENSG00000256525.8	POLG2	4.44089e-15	3.57447e-13	0.357	1,1,1	0.515,0.719,0.695	chr17	-	64480289-64480389	64477785-64477959	64482919-64482974	control	HTO_MAGOH_KD	66	63	67	30	62	46	1	1	1	0.515	0.719	0.695
413132	ENSG00000256525.8	POLG2	1.57737e-11	8.3162e-10	0.748	1,1,1	0.043,0.527,0.186	chr17	-	64480289-64480389	64477785-64477959	64485728-64485868	control	HTO_MAGOH_KD	8	2	5	1	9	6	1	1	1	0.043	0.527	0.186
413137	ENSG00000256525.8	POLG2	6.97024e-05	0.0011438	0.353	1,1,0.805	1,0.49,0.256	chr17	-	64481246-64481481	64480289-64480389	64485728-64485868	control	HTO_MAGOH_KD	6	9	14	15	13	7	1	1	0.805	1	0.49	0.256
413146	ENSG00000256525.8	POLG2	5.75702e-10	2.40717e-08	0.256	1,1,1	0.722,0.906,0.604	chr17	-	64482919-64482999	64477785-64477959	64485728-64485868	control	HTO_MAGOH_KD	46	44	58	52	70	36	1	1	1	0.722	0.906	0.604
413152	ENSG00000256525.8	POLG2	1.92887e-05	0.000359809	0.202	1,1,0.922	1,0.738,0.579	chr17	-	64482919-64483346	64480289-64480389	64485728-64485868	control	HTO_MAGOH_KD	59	62	63	28	60	44	1	1	0.922	1	0.738	0.579
413160	ENSG00000256525.8	POLG2	8.87585e-10	3.60899e-08	0.693	1,1,1	0.172,0.508,0.241	chr17	-	64483390-64483506	64477785-64477959	64485728-64485868	control	HTO_MAGOH_KD	1	6	5	5	9	9	1	1	1	0.172	0.508	0.241
413183	ENSG00000256525.8	POLG2	2.11357e-06	4.81411e-05	0.323	1,1,1	0.384,1,0.647	chr17	-	64492895-64492914	64492667-64492772	64496532-64496755	control	HTO_MAGOH_KD	10	6	11	6	8	11	1	1	1	0.384	1	0.647
413193	ENSG00000136478.7	TEX2	9.93685e-06	0.000197314	0.167	0.952,0.933,1	0.706,0.794,0.885	chr17	-	64160853-64160933	64154947-64154967	64171100-64171199	control	HTO_MAGOH_KD	36	51	65	35	49	42	0.952	0.933	1	0.706	0.794	0.885
413246	ENSG00000198231.13	DDX42	0.000101598	0.0016032	0.157	1,1,1	1,0.726,0.803	chr17	+	63774189-63774380	63773884-63774091	63787034-63787270	control	HTO_MAGOH_KD	29	40	27	43	39	36	1	1	1	1	0.726	0.803
413249	ENSG00000198231.13	DDX42	1.88738e-15	1.5704e-13	0.319	1,0.95,0.973	0.637,0.675,0.655	chr17	+	63787034-63787198	63774170-63774376	63792412-63792562	control	HTO_MAGOH_KD	95	101	96	89	105	81	1	0.95	0.973	0.637	0.675	0.655
413252	ENSG00000198231.13	DDX42	1.92069e-14	1.44122e-12	0.117	1,0.983,0.993	0.871,0.882,0.873	chr17	+	63787034-63787277	63774170-63774376	63792412-63792562	control	HTO_MAGOH_KD	456	406	469	444	494	381	1	0.983	0.993	0.871	0.882	0.873
413255	ENSG00000198231.13	DDX42	1.70974e-14	1.29044e-12	0.119	1,0.983,0.992	0.868,0.879,0.87	chr17	+	63787034-63787287	63774170-63774376	63792412-63792562	control	HTO_MAGOH_KD	455	406	469	444	493	381	1	0.983	0.992	0.868	0.879	0.87
413262	ENSG00000198231.13	DDX42	4.21885e-15	3.40365e-13	0.159	1,0.982,0.99	0.807,0.855,0.833	chr17	+	63787152-63787270	63774190-63774376	63792412-63792504	control	HTO_MAGOH_KD	181	235	211	175	247	176	1	0.982	0.99	0.807	0.855	0.833
413265	ENSG00000198231.13	DDX42	2.77556e-15	2.27262e-13	0.204	1,0.975,0.987	0.741,0.814,0.795	chr17	+	63787215-63787270	63774190-63774376	63792412-63792504	control	HTO_MAGOH_KD	94	124	116	85	130	97	1	0.975	0.987	0.741	0.814	0.795
413268	ENSG00000198231.13	DDX42	6.2006e-13	3.90545e-11	0.275	1,0.952,0.978	0.636,0.75,0.72	chr17	+	63787245-63787270	63774190-63774376	63792412-63792504	control	HTO_MAGOH_KD	41	50	56	42	72	52	1	0.952	0.978	0.636	0.75	0.72
413288	ENSG00000198231.13	DDX42	0	0	0.424	0.919,0.88,0.898	0.515,0.485,0.424	chr17	+	63799529-63799625	63798038-63798099	63800468-63800617	control	HTO_MAGOH_KD	113	116	122	84	95	70	0.919	0.88	0.898	0.515	0.485	0.424
413289	ENSG00000198231.13	DDX42	0	0	0.401	0.931,0.896,0.912	0.553,0.526,0.458	chr17	+	63799559-63799625	63798038-63798099	63800468-63800617	control	HTO_MAGOH_KD	113	116	121	83	95	68	0.931	0.896	0.912	0.553	0.526	0.458
413290	ENSG00000198231.13	DDX42	0	0	0.396	0.933,0.899,0.914	0.561,0.531,0.466	chr17	+	63799564-63799625	63798038-63798099	63800468-63800617	control	HTO_MAGOH_KD	113	116	121	83	94	68	0.933	0.899	0.914	0.561	0.531	0.466
413291	ENSG00000198231.13	DDX42	0	0	0.379	0.939,0.908,0.922	0.583,0.557,0.492	chr17	+	63799580-63799625	63798038-63798099	63800468-63800617	control	HTO_MAGOH_KD	113	116	121	82	94	68	0.939	0.908	0.922	0.583	0.557	0.492
413292	ENSG00000198231.13	DDX42	0	0	0.419	0.926,0.889,0.907	0.532,0.494,0.438	chr17	+	63799590-63799625	63798038-63798099	63800468-63800617	control	HTO_MAGOH_KD	85	87	93	62	68	51	0.926	0.889	0.907	0.532	0.494	0.438
413293	ENSG00000198231.13	DDX42	0	0	0.428	0.922,0.871,0.901	0.53,0.465,0.415	chr17	+	63799591-63799625	63798038-63798099	63800468-63800617	control	HTO_MAGOH_KD	80	73	86	61	60	46	0.922	0.871	0.901	0.53	0.465	0.415
413324	ENSG00000198231.13	DDX42	1.80353e-09	6.97355e-08	0.283	1,1,1	0.766,0.812,0.572	chr17	+	63806535-63806561	63805044-63805175	63810513-63810560	control	HTO_MAGOH_KD	25	28	26	25	22	17	1	1	1	0.766	0.812	0.572
413342	ENSG00000198231.13	DDX42	7.8723e-08	2.31741e-06	0.306	1,1,1	0.78,0.663,0.639	chr17	+	63808820-63808832	63807724-63807900	63810513-63810560	control	HTO_MAGOH_KD	4	11	10	24	20	14	1	1	1	0.78	0.663	0.639
413350	ENSG00000198231.13	DDX42	9.67786e-09	3.31905e-07	0.233	1,1,1	0.733,0.896,0.671	chr17	+	63809633-63809659	63805071-63805175	63810513-63810560	control	HTO_MAGOH_KD	29	25	39	21	44	26	1	1	1	0.733	0.896	0.671
413351	ENSG00000198231.13	DDX42	8.06437e-10	3.29861e-08	0.243	1,1,1	0.733,0.793,0.745	chr17	+	63809633-63809659	63807724-63807900	63810513-63810560	control	HTO_MAGOH_KD	29	25	39	21	44	26	1	1	1	0.733	0.793	0.745
413352	ENSG00000198231.13	DDX42	4.36037e-09	1.58493e-07	0.253	1,1,1	0.695,0.869,0.677	chr17	+	63809636-63809659	63805071-63805175	63810513-63810560	control	HTO_MAGOH_KD	28	22	32	17	33	26	1	1	1	0.695	0.869	0.677
413516	ENSG00000008283.16	CYB561	0	0	0.26	1,1,1	0.701,0.767,0.751	chr17	-	63434149-63434594	63433145-63433415	63435688-63435791	control	HTO_MAGOH_KD	585	546	621	644	708	615	1	1	1	0.701	0.767	0.751
413519	ENSG00000008283.16	CYB561	0	0	0.273	1,1,1	0.679,0.758,0.745	chr17	-	63434250-63434594	63433145-63433415	63435688-63435791	control	HTO_MAGOH_KD	462	429	491	475	548	484	1	1	1	0.679	0.758	0.745
413522	ENSG00000008283.16	CYB561	0	0	0.27	1,1,1	0.682,0.76,0.747	chr17	-	63434255-63434594	63433145-63433415	63435688-63435791	control	HTO_MAGOH_KD	462	429	491	475	548	484	1	1	1	0.682	0.76	0.747
413525	ENSG00000008283.16	CYB561	0	0	0.29	1,1,1	0.664,0.744,0.722	chr17	-	63434294-63434594	63433145-63433415	63435688-63435791	control	HTO_MAGOH_KD	405	374	411	400	459	389	1	1	1	0.664	0.744	0.722
413528	ENSG00000008283.16	CYB561	0	0	0.287	1,1,1	0.667,0.747,0.726	chr17	-	63434302-63434594	63433145-63433415	63435688-63435791	control	HTO_MAGOH_KD	405	374	411	397	457	389	1	1	1	0.667	0.747	0.726
413531	ENSG00000008283.16	CYB561	0	0	0.406	1,1,1	0.538,0.606,0.637	chr17	-	63434381-63434594	63433145-63433415	63435688-63435791	control	HTO_MAGOH_KD	183	153	173	184	190	205	1	1	1	0.538	0.606	0.637
413540	ENSG00000008283.16	CYB561	0	0	0.917	1,1,1	0.047,0.121,0.082	chr17	-	63435086-63435226	63433145-63433415	63435688-63435791	control	HTO_MAGOH_KD	4	10	8	6	13	8	1	1	1	0.047	0.121	0.082
413542	ENSG00000008283.16	CYB561	0	0	0.926	1,1,1	0.03,0.115,0.078	chr17	-	63435086-63435240	63433145-63433415	63435688-63435791	control	HTO_MAGOH_KD	4	10	8	4	13	8	1	1	1	0.03	0.115	0.078
413609	ENSG00000185917.13	SETD4	2.59863e-08	8.29533e-07	0.238	1,1,1	0.824,0.68,0.783	chr21	-	36057035-36057204	36053589-36053620	36058816-36058924	control	HTO_MAGOH_KD	27	40	33	51	75	49	1	1	1	0.824	0.68	0.783
413610	ENSG00000185917.13	SETD4	7.13237e-09	2.50283e-07	0.522	1,1,1	0.512,0.354,0.568	chr21	-	36057035-36057477	36053589-36053620	36058816-36058924	control	HTO_MAGOH_KD	17	14	8	23	39	36	1	1	1	0.512	0.354	0.568
413611	ENSG00000185917.13	SETD4	0.000361477	0.00496776	0.27	1,1,1	1,0.793,0.397	chr21	-	36057035-36057477	36053589-36053620	36060347-36060526	control	HTO_MAGOH_KD	11	7	2	9	21	18	1	1	1	1	0.793	0.397
413671	ENSG00000011028.14	MRC2	0.00184196	0.0207651	0.317	0.895,0.688,0.897	0.38,0.656,0.494	chr17	+	62678160-62678617	62677269-62677486	62679800-62679902	control	HTO_MAGOH_KD	48	62	49	31	43	33	0.895	0.688	0.897	0.38	0.656	0.494
413672	ENSG00000011028.14	MRC2	0.00035576	0.00489974	0.136	0.974,0.911,0.975	0.753,0.889,0.81	chr17	+	62678160-62678646	62677269-62677486	62679800-62679902	control	HTO_MAGOH_KD	223	303	230	162	190	151	0.974	0.911	0.975	0.753	0.889	0.81
413847	ENSG00000146872.17	TLK2	0.000484917	0.00645367	0.215	1,1,1	0.772,0.748,0.835	chr17	+	62606224-62606241	62600651-62600820	62608041-62608148	control	HTO_MAGOH_KD	4	21	6	12	7	6	1	1	1	0.772	0.748	0.835
413868	ENSG00000087995.15	METTL2A	1.37072e-08	4.5867e-07	0.234	1,1,1	0.726,0.784,0.788	chr17	+	62435232-62435292	62427771-62427837	62440741-62440755	control	HTO_MAGOH_KD	21	32	23	30	47	48	1	1	1	0.726	0.784	0.788
413884	ENSG00000087995.15	METTL2A	3.91454e-08	1.21053e-06	0.17	0.945,0.95,0.886	0.68,0.772,0.82	chr17	+	62444777-62444943	62440617-62440756	62447701-62447766	control	HTO_MAGOH_KD	231	256	271	177	246	196	0.945	0.95	0.886	0.68	0.772	0.82
413887	ENSG00000087995.15	METTL2A	4.52942e-09	1.64251e-07	0.157	0.954,0.959,0.903	0.716,0.79,0.839	chr17	+	62444844-62444943	62440617-62440756	62447701-62447766	control	HTO_MAGOH_KD	209	238	244	157	204	167	0.954	0.959	0.903	0.716	0.79	0.839
413889	ENSG00000087995.15	METTL2A	0	0	0.267	1,1,1	0.773,0.661,0.764	chr17	+	62447628-62447766	62444837-62444943	62448575-62448914	control	HTO_MAGOH_KD	134	161	151	139	178	132	1	1	1	0.773	0.661	0.764
413890	ENSG00000087995.15	METTL2A	0	0	0.241	1,1,1	0.797,0.692,0.789	chr17	+	62447660-62447766	62444837-62444943	62448575-62448914	control	HTO_MAGOH_KD	134	161	151	139	178	132	1	1	1	0.797	0.692	0.789
413892	ENSG00000087995.15	METTL2A	0	0	0.239	1,1,1	0.803,0.69,0.791	chr17	+	62447706-62447766	62444837-62444943	62448575-62448914	control	HTO_MAGOH_KD	93	138	114	112	137	104	1	1	1	0.803	0.69	0.791
413996	ENSG00000136492.9	BRIP1	0.000133314	0.00204635	0.193	1,1,1	0.655,0.767,1	chr17	-	61780031-61780401	61715951-61716063	61793597-61793673	control	HTO_MAGOH_KD	29	39	32	36	47	32	1	1	1	0.655	0.767	1
414002	ENSG00000136492.9	BRIP1	4.27775e-09	1.55715e-07	0.371	1,1,1	0.565,0.623,0.699	chr17	-	61780031-61780401	61776401-61776562	61793597-61793673	control	HTO_MAGOH_KD	29	39	32	37	47	33	1	1	1	0.565	0.623	0.699
414015	ENSG00000136492.9	BRIP1	1.03932e-08	3.54772e-07	0.281	1,1,1	0.66,0.721,0.775	chr17	-	61780261-61780391	61776401-61776562	61793597-61793729	control	HTO_MAGOH_KD	36	34	33	27	36	24	1	1	1	0.66	0.721	0.775
414036	ENSG00000136492.9	BRIP1	0.000131831	0.00202697	0.2	1,1,1	0.658,0.743,1	chr17	-	61780261-61780560	61715951-61716063	61793597-61793729	control	HTO_MAGOH_KD	29	38	31	31	35	32	1	1	1	0.658	0.743	1
414042	ENSG00000136492.9	BRIP1	2.39231e-08	7.68001e-07	0.244	1,1,1	0.702,0.746,0.82	chr17	-	61780261-61780560	61776401-61776562	61793597-61793729	control	HTO_MAGOH_KD	65	72	64	57	71	55	1	1	1	0.702	0.746	0.82
414079	ENSG00000136492.9	BRIP1	3.05648e-07	8.15244e-06	0.179	1,0.966,1	0.772,0.729,0.929	chr17	-	61780827-61781005	61780261-61780401	61793597-61793673	control	HTO_MAGOH_KD	70	80	48	57	83	74	1	0.966	1	0.772	0.729	0.929
414101	ENSG00000136492.9	BRIP1	0.0027762	0.029591	0.12	1,1,1	0.809,0.831,1	chr17	-	61784302-61784424	61715951-61716063	61793597-61793673	control	HTO_MAGOH_KD	38	57	37	38	33	57	1	1	1	0.809	0.831	1
414105	ENSG00000136492.9	BRIP1	9.64342e-08	2.79841e-06	0.22	1,1,1	0.739,0.71,0.891	chr17	-	61784302-61784424	61776401-61776562	61793597-61793673	control	HTO_MAGOH_KD	38	57	37	38	33	55	1	1	1	0.739	0.71	0.891
414109	ENSG00000136492.9	BRIP1	2.847e-07	7.63076e-06	0.242	1,0.962,1	0.739,0.572,0.925	chr17	-	61784302-61784424	61780261-61780401	61793597-61793673	control	HTO_MAGOH_KD	38	57	37	38	33	55	1	0.962	1	0.739	0.572	0.925
414113	ENSG00000136492.9	BRIP1	9.87748e-09	3.38312e-07	0.311	1,1,1	0.621,0.65,0.797	chr17	-	61784373-61784424	61776401-61776562	61793597-61793673	control	HTO_MAGOH_KD	18	29	12	15	17	18	1	1	1	0.621	0.65	0.797
414239	ENSG00000136492.9	BRIP1	0.00291116	0.0308129	0.17	0.655,0.77,0.794	0.582,0.561,0.566	chr17	-	61849129-61849224	61847101-61847220	61857058-61857231	control	HTO_MAGOH_KD	56	66	53	74	78	54	0.655	0.77	0.794	0.582	0.561	0.566
414240	ENSG00000136492.9	BRIP1	0.00219746	0.0241957	0.153	0.71,0.795,0.841	0.598,0.648,0.641	chr17	-	61849129-61849261	61847101-61847220	61857058-61857231	control	HTO_MAGOH_KD	86	91	87	94	134	88	0.71	0.795	0.841	0.598	0.648	0.641
414241	ENSG00000136492.9	BRIP1	0.00278823	0.0296981	0.167	0.659,0.754,0.807	0.54,0.593,0.585	chr17	-	61849129-61849323	61847101-61847220	61857058-61857231	control	HTO_MAGOH_KD	86	91	87	94	134	88	0.659	0.754	0.807	0.54	0.593	0.585
414295	ENSG00000136492.9	BRIP1	2.3083e-08	7.42449e-07	0.396	1,1,1	0.635,0.428,0.749	chr17	-	61861910-61862075	61857058-61857157	61863284-61863344	control	HTO_MAGOH_KD	4	3	4	14	16	16	1	1	1	0.635	0.428	0.749
414296	ENSG00000136492.9	BRIP1	2.89135e-08	9.1595e-07	0.571	1,1,1	0.651,0.352,0.285	chr17	-	61861910-61862075	61859796-61859816	61863284-61863344	control	HTO_MAGOH_KD	4	3	4	15	16	16	1	1	1	0.651	0.352	0.285
414297	ENSG00000136492.9	BRIP1	9.14205e-09	3.14892e-07	0.714	1,1,1	0.288,0.176,0.395	chr17	-	61861910-61862075	61859796-61859899	61863284-61863344	control	HTO_MAGOH_KD	4	3	4	13	16	14	1	1	1	0.288	0.176	0.395
414299	ENSG00000136492.9	BRIP1	1.98852e-06	4.55585e-05	-0.288	0.064,0.065,0.073	0.493,0.23,0.343	chr17	-	61861910-61862075	61861447-61861565	61863284-61863344	control	HTO_MAGOH_KD	4	3	4	13	16	14	0.064	0.065	0.073	0.493	0.23	0.343
414546	ENSG00000149636.15	DSN1	1.89515e-13	1.26899e-11	0.571	1,1,1	0.455,0.357,0.475	chr20	-	36766769-36766841	36762461-36762512	36770873-36770964	control	HTO_MAGOH_KD	8	14	15	29	28	22	1	1	1	0.455	0.357	0.475
414547	ENSG00000149636.15	DSN1	5.15988e-06	0.000108992	0.208	1,1,1	0.815,0.843,0.717	chr20	-	36766769-36766841	36762461-36762512	36771425-36771471	control	HTO_MAGOH_KD	8	14	15	23	28	22	1	1	1	0.815	0.843	0.717
414554	ENSG00000149636.15	DSN1	0	0	0.158	1,1,1	0.82,0.816,0.889	chr20	-	36767969-36768042	36762461-36762512	36770873-36770964	control	HTO_MAGOH_KD	182	203	179	159	224	196	1	1	1	0.82	0.816	0.889
414555	ENSG00000149636.15	DSN1	1.54894e-08	5.13596e-07	0.462	1,1,1	0.534,0.572,0.507	chr20	-	36767969-36768042	36762461-36762512	36771425-36771471	control	HTO_MAGOH_KD	12	6	8	6	7	9	1	1	1	0.534	0.572	0.507
414651	ENSG00000149636.15	DSN1	0.00254482	0.0274378	-0.251	0.772,0.475,0.576	0.576,1,1	chr20	-	36771425-36771471	36767969-36768042	36773662-36773818	control	HTO_MAGOH_KD	5	4	4	4	6	9	0.772	0.475	0.576	0.576	1	1
414654	ENSG00000149636.15	DSN1	0.0034918	0.0360565	-0.136	0.538,0.551,0.591	0.735,0.637,0.715	chr20	-	36771425-36771471	36770873-36771193	36773662-36773818	control	HTO_MAGOH_KD	67	58	66	94	101	89	0.538	0.551	0.591	0.735	0.637	0.715
414665	ENSG00000149636.15	DSN1	0.0028994	0.0307083	-0.242	0.741,0.534,0.589	0.589,1,1	chr20	-	36771425-36771498	36767969-36768042	36773662-36773818	control	HTO_MAGOH_KD	5	6	5	5	5	9	0.741	0.534	0.589	0.589	1	1
414673	ENSG00000189050.16	RNFT1	2.38223e-08	7.65117e-07	0.283	1,1,1	0.691,0.819,0.64	chr17	-	59956488-59956527	59953949-59954146	59958291-59958637	control	HTO_MAGOH_KD	21	25	23	22	19	10	1	1	1	0.691	0.819	0.64
414678	ENSG00000189050.16	RNFT1	4.15092e-07	1.08087e-05	0.139	1,1,1	0.836,0.858,0.889	chr17	-	59957224-59957318	59956488-59956553	59962540-59962616	control	HTO_MAGOH_KD	102	80	107	50	59	47	1	1	1	0.836	0.858	0.889
414679	ENSG00000189050.16	RNFT1	1.13335e-05	0.000222451	0.117	1,1,1	0.931,0.968,0.75	chr17	-	59957224-59957318	59956488-59956553	59962932-59963284	control	HTO_MAGOH_KD	102	80	107	53	59	47	1	1	1	0.931	0.968	0.75
414691	ENSG00000189050.16	RNFT1	1.25866e-07	3.58573e-06	-0.185	0.052,0.065,0.03	0.233,0.315,0.154	chr17	-	59958646-59958701	59958363-59958444	59960068-59960168	control	HTO_MAGOH_KD	6	8	3	10	18	8	0.052	0.065	0.03	0.233	0.315	0.154
414707	ENSG00000189050.16	RNFT1	2.03187e-06	4.645e-05	0.357	1,1,1	0.794,0.518,0.617	chr17	-	59960068-59960429	59954045-59954146	59962540-59962616	control	HTO_MAGOH_KD	35	37	22	18	20	15	1	1	1	0.794	0.518	0.617
414708	ENSG00000189050.16	RNFT1	1.38267e-10	6.3361e-09	0.525	1,1,1	0.449,0.474,0.501	chr17	-	59960068-59960429	59956488-59956553	59962540-59962616	control	HTO_MAGOH_KD	35	37	22	19	21	14	1	1	1	0.449	0.474	0.501
414711	ENSG00000189050.16	RNFT1	2.14681e-06	4.88242e-05	0.355	1,1,1	0.793,0.528,0.615	chr17	-	59960068-59960432	59954045-59954146	59962540-59962616	control	HTO_MAGOH_KD	35	37	22	18	21	15	1	1	1	0.793	0.528	0.615
414712	ENSG00000189050.16	RNFT1	1.56709e-10	7.13059e-09	0.523	1,1,1	0.448,0.484,0.499	chr17	-	59960068-59960432	59956488-59956553	59962540-59962616	control	HTO_MAGOH_KD	35	37	22	19	22	14	1	1	1	0.448	0.484	0.499
414715	ENSG00000189050.16	RNFT1	1.91007e-06	4.39166e-05	0.359	1,1,1	0.793,0.515,0.614	chr17	-	59960068-59960434	59954045-59954146	59962540-59962616	control	HTO_MAGOH_KD	35	37	22	18	20	15	1	1	1	0.793	0.515	0.614
414716	ENSG00000189050.16	RNFT1	1.31273e-10	6.03356e-09	0.528	1,1,1	0.447,0.472,0.498	chr17	-	59960068-59960434	59956488-59956553	59962540-59962616	control	HTO_MAGOH_KD	35	37	22	19	21	14	1	1	1	0.447	0.472	0.498
414749	ENSG00000108443.14	RPS6KB1	3.77816e-10	1.62431e-08	0.564	1,1,1	0.635,0.33,0.343	chr17	+	59893796-59893924	59893046-59893325	59926542-59926582	control	HTO_MAGOH_KD	10	7	12	12	17	12	1	1	1	0.635	0.33	0.343
414750	ENSG00000108443.14	RPS6KB1	1.2563e-09	4.9887e-08	0.483	1,1,1	0.635,0.451,0.465	chr17	+	59893796-59893924	59893046-59893325	59926543-59926582	control	HTO_MAGOH_KD	10	7	12	12	17	12	1	1	1	0.635	0.451	0.465
414781	ENSG00000108443.14	RPS6KB1	5.2078e-07	1.33312e-05	0.106	1,1,1	0.941,0.85,0.89	chr17	+	59912684-59912804	59893046-59893325	59926543-59926582	control	HTO_MAGOH_KD	108	86	87	106	113	108	1	1	1	0.941	0.85	0.89
414961	ENSG00000108443.14	RPS6KB1	0.000377263	0.00516206	0.237	1,1,1	0.716,0.728,0.846	chr17	+	59934170-59934502	59914635-59914703	59935193-59935300	control	HTO_MAGOH_KD	6	12	7	22	35	24	1	1	1	0.716	0.728	0.846
414967	ENSG00000108443.14	RPS6KB1	0.00401498	0.0406789	0.119	1,1,1	0.87,0.844,0.928	chr17	+	59934170-59934528	59914635-59914703	59935193-59935300	control	HTO_MAGOH_KD	32	35	28	62	75	60	1	1	1	0.87	0.844	0.928
414973	ENSG00000108443.14	RPS6KB1	0.00292675	0.0309557	0.13	1,1,1	0.87,0.821,0.919	chr17	+	59934170-59934530	59914635-59914703	59935193-59935300	control	HTO_MAGOH_KD	29	34	28	62	64	53	1	1	1	0.87	0.821	0.919
414978	ENSG00000108443.14	RPS6KB1	0.00235658	0.0256923	0.137	1,1,1	0.863,0.812,0.915	chr17	+	59934170-59934558	59914635-59914703	59935193-59935300	control	HTO_MAGOH_KD	29	34	28	62	64	53	1	1	1	0.863	0.812	0.915
415075	ENSG00000062716.13	VMP1	2.70023e-06	6.01314e-05	0.131	0.963,1,0.934	0.827,0.89,0.786	chr17	+	59731353-59731522	59707706-59707748	59764971-59765068	control	HTO_MAGOH_KD	143	160	154	143	176	120	0.963	1	0.934	0.827	0.89	0.786
415079	ENSG00000062716.13	VMP1	2.06183e-06	4.70612e-05	0.117	0.969,1,0.943	0.85,0.906,0.805	chr17	+	59731408-59731522	59707706-59707748	59764971-59765068	control	HTO_MAGOH_KD	135	154	144	135	166	107	0.969	1	0.943	0.85	0.906	0.805
415088	ENSG00000062716.13	VMP1	0	0	0.297	0.985,0.988,0.972	0.636,0.707,0.712	chr17	+	59738922-59738947	59735338-59735473	59764971-59765068	control	HTO_MAGOH_KD	82	105	87	42	58	50	0.985	0.988	0.972	0.636	0.707	0.712
415125	ENSG00000062716.13	VMP1	3.11914e-11	1.5746e-09	0.171	1,1,1	0.869,0.837,0.781	chr17	+	59773754-59773944	59738837-59738947	59808796-59808876	control	HTO_MAGOH_KD	155	160	135	117	180	94	1	1	1	0.869	0.837	0.781
415394	ENSG00000108406.10	DHX40	0	0	0.512	1,1,1	0.532,0.437,0.496	chr17	+	59573057-59573235	59570518-59570663	59574188-59574254	control	HTO_MAGOH_KD	136	135	128	67	61	69	1	1	1	0.532	0.437	0.496
415397	ENSG00000108406.10	DHX40	0	0	0.502	1,1,1	0.542,0.447,0.506	chr17	+	59573068-59573235	59570518-59570663	59574188-59574254	control	HTO_MAGOH_KD	136	135	128	67	61	69	1	1	1	0.542	0.447	0.506
415417	ENSG00000108406.10	DHX40	3.51661e-08	1.0967e-06	0.735	1,1,1	0.29,0.248,0.256	chr17	+	59573764-59573814	59570518-59570663	59574188-59574259	control	HTO_MAGOH_KD	2	1	3	13	14	13	1	1	1	0.29	0.248	0.256
415419	ENSG00000108406.10	DHX40	3.0297e-07	8.08608e-06	0.242	1,1,1	0.715,0.558,1	chr17	+	59573764-59573967	59566627-59566709	59574188-59574254	control	HTO_MAGOH_KD	88	65	78	46	27	41	1	1	1	0.715	0.558	1
415421	ENSG00000108406.10	DHX40	0	0	0.584	1,1,1	0.466,0.318,0.463	chr17	+	59573764-59573967	59570518-59570663	59574188-59574254	control	HTO_MAGOH_KD	88	65	78	56	40	66	1	1	1	0.466	0.318	0.463
415429	ENSG00000108406.10	DHX40	3.14068e-07	8.35654e-06	0.244	1,1,1	0.717,0.551,1	chr17	+	59573767-59573967	59566627-59566709	59574188-59574254	control	HTO_MAGOH_KD	88	65	78	46	26	41	1	1	1	0.717	0.551	1
415430	ENSG00000108406.10	DHX40	0	0	0.659	1,1,1	0.425,0.248,0.351	chr17	+	59573767-59573967	59570518-59570663	59574188-59574254	control	HTO_MAGOH_KD	88	65	78	47	28	41	1	1	1	0.425	0.248	0.351
415447	ENSG00000108406.10	DHX40	0.000733456	0.00930569	0.143	1,1,1	0.888,0.682,1	chr17	+	59579444-59579879	59577266-59577365	59587896-59588053	control	HTO_MAGOH_KD	96	127	105	86	58	58	1	1	1	0.888	0.682	1
415454	ENSG00000108406.10	DHX40	0.0012855	0.0151971	0.126	1,1,1	0.903,0.718,1	chr17	+	59579520-59579879	59577266-59577365	59587896-59588053	control	HTO_MAGOH_KD	96	124	103	86	59	58	1	1	1	0.903	0.718	1
415463	ENSG00000108406.10	DHX40	0.000112433	0.00175753	0.274	1,1,1	0.719,0.46,1	chr17	+	59586217-59586233	59577266-59577365	59587896-59588053	control	HTO_MAGOH_KD	13	22	17	6	5	5	1	1	1	0.719	0.46	1
415685	ENSG00000108395.14	TRIM37	1.04361e-14	8.06205e-13	0.4	1,0.937,1	0.663,0.573,0.501	chr17	-	59031896-59031929	59028415-59028723	59041813-59041898	control	HTO_MAGOH_KD	34	40	27	37	36	31	1	0.937	1	0.663	0.573	0.501
415686	ENSG00000108395.14	TRIM37	0	0	0.273	1,0.972,1	0.756,0.734,0.662	chr17	-	59031896-59031965	59028415-59028723	59041813-59041898	control	HTO_MAGOH_KD	111	117	71	74	94	77	1	0.972	1	0.756	0.734	0.662
415687	ENSG00000108395.14	TRIM37	0	0	0.32	1,0.965,1	0.709,0.699,0.597	chr17	-	59031896-59032086	59028415-59028723	59041813-59041898	control	HTO_MAGOH_KD	144	163	104	100	136	100	1	0.965	1	0.709	0.699	0.597
415712	ENSG00000108395.14	TRIM37	0	0	0.188	1,1,1	0.868,0.749,0.818	chr17	-	59049178-59049393	59047683-59047819	59051322-59051328	control	HTO_MAGOH_KD	252	330	288	189	237	200	1	1	1	0.868	0.749	0.818
415901	ENSG00000108389.9	MTMR4	4.62186e-13	2.95979e-11	0.583	1,1,1	0.342,0.333,0.576	chr17	-	58505472-58505622	58504303-58504488	58506743-58506871	control	HTO_MAGOH_KD	17	21	17	21	29	24	1	1	1	0.342	0.333	0.576
415905	ENSG00000108389.9	MTMR4	2.60293e-11	1.3301e-09	0.405	1,1,1	0.534,0.475,0.775	chr17	-	58505564-58505583	58504303-58504488	58506743-58506871	control	HTO_MAGOH_KD	18	15	16	22	25	29	1	1	1	0.534	0.475	0.775
415911	ENSG00000108389.9	MTMR4	1.17328e-06	2.80879e-05	0.164	1,1,1	0.712,0.905,0.892	chr17	-	58506691-58506871	58504303-58504488	58508161-58508274	control	HTO_MAGOH_KD	43	64	54	63	81	70	1	1	1	0.712	0.905	0.892
415919	ENSG00000108389.9	MTMR4	2.38982e-07	6.48813e-06	0.227	1,1,1	0.624,0.864,0.83	chr17	-	58506743-58507212	58504303-58504488	58508161-58508274	control	HTO_MAGOH_KD	57	86	62	86	110	84	1	1	1	0.624	0.864	0.83
415927	ENSG00000108389.9	MTMR4	1.33981e-06	3.17467e-05	0.124	1,1,1	0.781,0.932,0.916	chr17	-	58507123-58507598	58504303-58504488	58508161-58508274	control	HTO_MAGOH_KD	208	183	200	186	240	191	1	1	1	0.781	0.932	0.916
415929	ENSG00000108389.9	MTMR4	1.32936e-06	3.15199e-05	0.124	1,1,1	0.779,0.931,0.917	chr17	-	58507123-58507602	58504303-58504488	58508161-58508274	control	HTO_MAGOH_KD	206	181	200	186	238	193	1	1	1	0.779	0.931	0.917
416111	ENSG00000136451.9	VEZF1	0.000294508	0.00414219	0.204	1,1,0.614	0.614,0.389,1	chr17	-	57985254-57985465	57982699-57983393	57985985-57986144	control	HTO_MAGOH_KD	7	5	5	5	12	10	1	1	0.614	0.614	0.389	1
416113	ENSG00000136451.9	VEZF1	0.000328976	0.00457044	0.227	1,1,0.586	0.586,0.32,1	chr17	-	57985254-57985504	57982699-57983393	57985985-57986144	control	HTO_MAGOH_KD	7	5	5	5	10	10	1	1	0.586	0.586	0.32	1
416127	ENSG00000136451.9	VEZF1	0.00143432	0.0167094	0.109	0.728,0.873,1	1,0.641,0.632	chr17	-	57985985-57986144	57985254-57985465	57988079-57988259	control	HTO_MAGOH_KD	7	18	13	10	14	18	0.728	0.873	1	1	0.641	0.632
416153	ENSG00000121064.13	SCPEP1	1.45016e-09	5.70178e-08	0.443	1,1,1	0.708,0.675,0.288	chr17	+	56981085-56981230	56978160-56978235	56987695-56987850	control	HTO_MAGOH_KD	33	20	29	18	36	8	1	1	1	0.708	0.675	0.288
416258	ENSG00000153933.10	DGKE	8.7316e-06	0.000175447	0.147	1,1,1	0.809,0.751,1	chr17	+	56843992-56844337	56834966-56835259	56845690-56846302	control	HTO_MAGOH_KD	50	32	37	76	95	39	1	1	1	0.809	0.751	1
416261	ENSG00000153933.10	DGKE	3.67935e-05	0.0006453	0.121	1,1,1	0.844,0.792,1	chr17	+	56844019-56844175	56834778-56835259	56845690-56846302	control	HTO_MAGOH_KD	26	33	31	56	69	46	1	1	1	0.844	0.792	1
416273	ENSG00000153933.10	DGKE	1.62062e-09	6.32226e-08	0.436	1,1,1	0.502,0.713,0.477	chr17	+	56847356-56847669	56845690-56845809	56848696-56848853	control	HTO_MAGOH_KD	30	26	23	42	83	38	1	1	1	0.502	0.713	0.477
416275	ENSG00000153933.10	DGKE	0.000295732	0.00415762	-0.126	0.169,0.166,0.122	0.241,0.236,0.359	chr17	+	56847360-56847669	56845690-56845809	56847922-56848065	control	HTO_MAGOH_KD	31	32	24	71	111	81	0.169	0.166	0.122	0.241	0.236	0.359
416276	ENSG00000153933.10	DGKE	6.16024e-09	2.18324e-07	0.365	1,1,1	0.584,0.738,0.584	chr17	+	56847360-56847669	56845690-56845809	56848696-56848853	control	HTO_MAGOH_KD	31	30	23	58	93	58	1	1	1	0.584	0.738	0.584
416279	ENSG00000153933.10	DGKE	0.000405685	0.00550808	-0.102	0.087,0.066,0.077	0.148,0.136,0.251	chr17	+	56847516-56847669	56845690-56845809	56847922-56848065	control	HTO_MAGOH_KD	9	7	9	24	35	30	0.087	0.066	0.077	0.148	0.136	0.251
416280	ENSG00000153933.10	DGKE	1.91798e-10	8.61907e-09	0.677	1,1,1	0.301,0.454,0.215	chr17	+	56847516-56847669	56845690-56845809	56848696-56848853	control	HTO_MAGOH_KD	9	5	8	11	17	7	1	1	1	0.301	0.454	0.215
416288	ENSG00000153933.10	DGKE	3.84072e-07	1.00638e-05	0.461	1,1,1	0.638,0.525,0.453	chr17	+	56847922-56848300	56844019-56844178	56848696-56848853	control	HTO_MAGOH_KD	5	6	7	17	16	8	1	1	1	0.638	0.525	0.453
416289	ENSG00000153933.10	DGKE	3.55327e-10	1.53583e-08	0.402	1,1,1	0.595,0.727,0.471	chr17	+	56847922-56848300	56845690-56845809	56848696-56848853	control	HTO_MAGOH_KD	42	44	49	71	103	43	1	1	1	0.595	0.727	0.471
416291	ENSG00000153933.10	DGKE	3.73625e-07	9.81182e-06	0.462	1,1,1	0.637,0.524,0.452	chr17	+	56847922-56848302	56844019-56844178	56848696-56848853	control	HTO_MAGOH_KD	5	6	7	17	16	8	1	1	1	0.637	0.524	0.452
416292	ENSG00000153933.10	DGKE	3.51913e-10	1.52226e-08	0.403	1,1,1	0.594,0.726,0.47	chr17	+	56847922-56848302	56845690-56845809	56848696-56848853	control	HTO_MAGOH_KD	42	44	49	71	103	43	1	1	1	0.594	0.726	0.47
416293	ENSG00000153933.10	DGKE	0.00130209	0.0153651	0.126	1,1,1	0.921,0.837,0.863	chr17	+	56847992-56848065	56844019-56844178	56848696-56848853	control	HTO_MAGOH_KD	19	22	17	41	27	22	1	1	1	0.921	0.837	0.863
416297	ENSG00000153933.10	DGKE	9.99364e-11	4.67576e-09	0.743	1,1,1	0.083,0.298,0.389	chr17	+	56847992-56848437	56844019-56844178	56848696-56848853	control	HTO_MAGOH_KD	6	8	6	1	7	7	1	1	1	0.083	0.298	0.389
416298	ENSG00000153933.10	DGKE	6.38861e-08	1.90993e-06	0.606	1,1,1	0.203,0.338,0.641	chr17	+	56848343-56848437	56844019-56844178	56848696-56848853	control	HTO_MAGOH_KD	6	8	6	1	3	7	1	1	1	0.203	0.338	0.641
416299	ENSG00000153933.10	DGKE	1.62204e-13	1.09564e-11	0.805	1,1,1	0.133,0.161,0.29	chr17	+	56848343-56848437	56845690-56845809	56848696-56848853	control	HTO_MAGOH_KD	6	9	6	3	3	8	1	1	1	0.133	0.161	0.29
416302	ENSG00000153933.10	DGKE	6.93102e-08	2.05801e-06	0.604	1,1,1	0.205,0.34,0.643	chr17	+	56848345-56848437	56844019-56844178	56848696-56848853	control	HTO_MAGOH_KD	6	8	6	1	3	7	1	1	1	0.205	0.34	0.643
416303	ENSG00000153933.10	DGKE	4.45199e-14	3.20582e-12	0.841	1,1,1	0.049,0.162,0.265	chr17	+	56848345-56848437	56845690-56845809	56848696-56848853	control	HTO_MAGOH_KD	6	8	6	1	3	7	1	1	1	0.049	0.162	0.265
416332	ENSG00000153933.10	DGKE	3.41874e-06	7.47018e-05	0.188	1,1,1	0.709,0.867,0.861	chr17	+	56861795-56861918	56856512-56856625	56862140-56862251	control	HTO_MAGOH_KD	38	25	25	33	44	28	1	1	1	0.709	0.867	0.861
416531	ENSG00000011258.16	MBTD1	1.79099e-08	5.87884e-07	0.467	1,1,1	0.82,0.269,0.509	chr17	-	51192658-51192797	51192106-51192280	51201592-51201696	control	HTO_MAGOH_KD	1	4	2	11	8	10	1	1	1	0.82	0.269	0.509
416532	ENSG00000011258.16	MBTD1	0.00379741	0.0387626	0.267	1,1,1	1,0.525,0.674	chr17	-	51192658-51192797	51192106-51192280	51202022-51202077	control	HTO_MAGOH_KD	1	4	2	11	8	10	1	1	1	1	0.525	0.674
416538	ENSG00000011258.16	MBTD1	8.32192e-07	2.04937e-05	0.404	1,1,1	0.365,0.422,1	chr17	-	51192658-51192829	51192106-51192280	51195214-51195361	control	HTO_MAGOH_KD	1	4	2	11	10	13	1	1	1	0.365	0.422	1
416539	ENSG00000011258.16	MBTD1	8.16951e-09	2.83789e-07	0.492	1,1,1	0.801,0.245,0.477	chr17	-	51192658-51192829	51192106-51192280	51201592-51201696	control	HTO_MAGOH_KD	1	4	2	11	8	10	1	1	1	0.801	0.245	0.477
416540	ENSG00000011258.16	MBTD1	0.00344042	0.0355933	0.268	1,1,1	1,0.549,0.646	chr17	-	51192658-51192829	51192106-51192280	51202022-51202077	control	HTO_MAGOH_KD	1	4	2	12	10	10	1	1	1	1	0.549	0.646
416547	ENSG00000011258.16	MBTD1	5.04629e-07	1.29518e-05	0.458	1,1,1	0.311,0.315,1	chr17	-	51192658-51192903	51192106-51192280	51195214-51195361	control	HTO_MAGOH_KD	1	4	2	11	8	10	1	1	1	0.311	0.315	1
416548	ENSG00000011258.16	MBTD1	1.93091e-09	7.43551e-08	0.532	1,1,1	0.759,0.203,0.441	chr17	-	51192658-51192903	51192106-51192280	51201592-51201696	control	HTO_MAGOH_KD	1	4	2	11	8	11	1	1	1	0.759	0.203	0.441
416554	ENSG00000011258.16	MBTD1	5.66187e-08	1.70525e-06	0.376	1,1,1	0.838,0.433,0.601	chr17	-	51192782-51192797	51192203-51192280	51201592-51201696	control	HTO_MAGOH_KD	8	3	3	6	8	7	1	1	1	0.838	0.433	0.601
416561	ENSG00000011258.16	MBTD1	1.6386e-05	0.000310623	0.143	1,1,1	0.706,0.866,1	chr17	-	51192782-51192829	51192203-51192280	51195214-51195361	control	HTO_MAGOH_KD	31	23	20	25	48	26	1	1	1	0.706	0.866	1
416562	ENSG00000011258.16	MBTD1	1.19377e-06	2.85526e-05	0.17	1,1,1	0.944,0.767,0.78	chr17	-	51192782-51192829	51192203-51192280	51201592-51201696	control	HTO_MAGOH_KD	31	23	20	25	44	21	1	1	1	0.944	0.767	0.78
416570	ENSG00000011258.16	MBTD1	8.29937e-06	0.000167642	0.138	1,1,1	0.719,0.866,1	chr17	-	51192782-51192903	51192203-51192280	51195214-51195361	control	HTO_MAGOH_KD	53	49	43	40	72	36	1	1	1	0.719	0.866	1
416571	ENSG00000011258.16	MBTD1	8.53308e-07	2.09708e-05	0.155	1,1,1	0.947,0.782,0.806	chr17	-	51192782-51192903	51192203-51192280	51201592-51201696	control	HTO_MAGOH_KD	53	49	43	40	72	37	1	1	1	0.947	0.782	0.806
416591	ENSG00000011258.16	MBTD1	4.72865e-07	1.21958e-05	0.209	1,1,1	0.937,0.67,0.765	chr17	-	51195214-51195380	51192203-51192280	51201592-51201696	control	HTO_MAGOH_KD	29	34	40	40	49	35	1	1	1	0.937	0.67	0.765
416786	ENSG00000006282.21	SPATA20	0.00242102	0.0262946	0.115	0.929,0.912,0.9	0.785,0.767,0.843	chr17	+	50547704-50547767	50547209-50547285	50548283-50548453	control	HTO_MAGOH_KD	65	51	59	54	76	53	0.929	0.912	0.9	0.785	0.767	0.843
416791	ENSG00000006282.21	SPATA20	0.000185941	0.00275238	0.317	0.566,0.542,0.536	0.217,0.169,0.308	chr17	+	50547704-50548161	50547209-50547285	50548283-50548453	control	HTO_MAGOH_KD	22	20	26	14	16	15	0.566	0.542	0.536	0.217	0.169	0.308
416851	ENSG00000136444.10	RSAD1	0	0	0.716	1,0.878,0.8	0.146,0.156,0.227	chr17	+	50479366-50479762	50478903-50479019	50482091-50482456	control	HTO_MAGOH_KD	53	72	60	49	62	53	1	0.878	0.8	0.146	0.156	0.227
416853	ENSG00000136444.10	RSAD1	0	0	0.728	1,0.899,0.861	0.164,0.151,0.26	chr17	+	50479596-50479762	50478903-50479019	50482091-50482456	control	HTO_MAGOH_KD	40	48	50	30	32	34	1	0.899	0.861	0.164	0.151	0.26
416854	ENSG00000136444.10	RSAD1	0	0	0.753	1,0.862,0.813	0.121,0.115,0.179	chr17	+	50479596-50480065	50478903-50479019	50482091-50482456	control	HTO_MAGOH_KD	63	72	75	45	50	45	1	0.862	0.813	0.121	0.115	0.179
416855	ENSG00000136444.10	RSAD1	0	0	0.522	1,0.969,0.958	0.439,0.387,0.534	chr17	+	50479596-50480084	50478903-50479019	50482091-50482456	control	HTO_MAGOH_KD	308	369	408	265	251	245	1	0.969	0.958	0.439	0.387	0.534
416857	ENSG00000136444.10	RSAD1	0	0	0.693	1,0.927,0.891	0.247,0.209,0.283	chr17	+	50479629-50480065	50478860-50479019	50482091-50482456	control	HTO_MAGOH_KD	116	138	133	101	96	77	1	0.927	0.891	0.247	0.209	0.283
416860	ENSG00000136444.10	RSAD1	0	0	0.618	1,0.949,0.933	0.345,0.268,0.414	chr17	+	50479880-50480285	50478860-50479019	50482091-50482456	control	HTO_MAGOH_KD	161	189	212	153	125	130	1	0.949	0.933	0.345	0.268	0.414
416947	ENSG00000167107.12	ACSF2	2.32161e-07	6.32088e-06	0.259	1,1,1	0.695,0.859,0.67	chr17	+	50472166-50472579	50471028-50471135	50473665-50473760	control	HTO_MAGOH_KD	70	75	46	59	63	42	1	1	1	0.695	0.859	0.67
416949	ENSG00000167107.12	ACSF2	2.3104e-06	5.21981e-05	0.176	1,1,1	0.79,0.911,0.77	chr17	+	50472369-50472579	50471028-50471135	50473665-50473760	control	HTO_MAGOH_KD	71	75	46	59	64	42	1	1	1	0.79	0.911	0.77
416951	ENSG00000167107.12	ACSF2	2.76763e-06	6.14867e-05	0.169	1,1,1	0.799,0.914,0.78	chr17	+	50472386-50472579	50471028-50471135	50473665-50473760	control	HTO_MAGOH_KD	70	75	46	59	63	42	1	1	1	0.799	0.914	0.78
416953	ENSG00000167107.12	ACSF2	3.1803e-06	6.98908e-05	0.163	1,1,1	0.806,0.917,0.787	chr17	+	50472397-50472579	50471028-50471135	50473665-50473760	control	HTO_MAGOH_KD	70	75	46	59	63	42	1	1	1	0.806	0.917	0.787
417396	ENSG00000263798.2	AC018521.1	3.31441e-06	7.25649e-05	0.277	1,1,1	1,0.722,0.447	chr17	+	47976712-47976822	47973976-47974448	47977883-47977910	control	HTO_MAGOH_KD	17	18	18	15	22	12	1	1	1	1	0.722	0.447
417470	ENSG00000141279.16	NPEPPS	8.3252e-06	0.000168058	0.448	1,0.84,1	0.18,0.539,0.778	chr17	+	47569481-47569494	47531417-47531555	47579390-47579455	control	HTO_MAGOH_KD	10	6	4	1	4	8	1	0.84	1	0.18	0.539	0.778
417493	ENSG00000141279.16	NPEPPS	1.4199e-11	7.52961e-10	0.378	1,1,1	0.521,0.607,0.737	chr17	+	47579364-47579511	47569429-47569494	47586365-47586398	control	HTO_MAGOH_KD	55	62	40	19	27	28	1	1	1	0.521	0.607	0.737
417507	ENSG00000141279.16	NPEPPS	1.80006e-11	9.41689e-10	0.365	1,1,1	0.536,0.621,0.748	chr17	+	47579378-47579511	47569429-47569494	47586365-47586398	control	HTO_MAGOH_KD	55	62	40	19	27	28	1	1	1	0.536	0.621	0.748
417514	ENSG00000141279.16	NPEPPS	1.14571e-11	6.15559e-10	0.296	1,1,1	0.667,0.649,0.795	chr17	+	47579390-47579481	47569417-47569494	47586365-47586661	control	HTO_MAGOH_KD	76	66	62	27	25	30	1	1	1	0.667	0.649	0.795
417539	ENSG00000141279.16	NPEPPS	1.55137e-10	7.06485e-09	0.164	1,1,1	0.827,0.797,0.884	chr17	+	47586178-47586244	47569429-47569494	47586365-47586398	control	HTO_MAGOH_KD	136	139	136	56	46	51	1	1	1	0.827	0.797	0.884
417627	ENSG00000141279.16	NPEPPS	1.42115e-06	3.34905e-05	0.304	1,1,1	0.607,0.767,0.715	chr17	+	47596306-47596462	47592485-47592545	47605466-47605552	control	HTO_MAGOH_KD	25	34	26	16	17	13	1	1	1	0.607	0.767	0.715
417633	ENSG00000141279.16	NPEPPS	2.65958e-06	5.93023e-05	0.282	1,1,1	0.632,0.785,0.736	chr17	+	47596331-47596462	47592485-47592545	47605466-47605552	control	HTO_MAGOH_KD	25	34	26	16	17	13	1	1	1	0.632	0.785	0.736
417660	ENSG00000141279.16	NPEPPS	8.29825e-06	0.000167626	0.239	1,1,1	0.669,0.83,0.783	chr17	+	47601608-47601741	47592485-47592545	47605466-47605552	control	HTO_MAGOH_KD	42	42	23	19	23	17	1	1	1	0.669	0.83	0.783
417671	ENSG00000141279.16	NPEPPS	1.55178e-11	8.18906e-10	0.266	1,1,1	0.728,0.78,0.693	chr17	+	47603859-47604049	47601716-47601747	47605466-47605552	control	HTO_MAGOH_KD	85	113	101	47	52	53	1	1	1	0.728	0.78	0.693
417785	ENSG00000004897.12	CDC27	4.49838e-06	9.61719e-05	0.105	1,1,1	0.979,0.765,0.941	chr17	-	47141853-47141883	47138739-47138891	47151806-47151936	control	HTO_MAGOH_KD	55	80	61	61	47	63	1	1	1	0.979	0.765	0.941
417845	ENSG00000004897.12	CDC27	3.65913e-10	1.57643e-08	0.561	1,1,1	0.746,0.16,0.411	chr17	-	47143883-47144255	47138739-47138891	47151806-47151936	control	HTO_MAGOH_KD	17	12	8	14	10	10	1	1	1	0.746	0.16	0.411
417848	ENSG00000004897.12	CDC27	2.52798e-13	1.66818e-11	0.694	1,1,1	0.55,0.115,0.253	chr17	-	47143883-47144269	47138739-47138891	47151806-47151936	control	HTO_MAGOH_KD	16	12	8	6	7	5	1	1	1	0.55	0.115	0.253
417849	ENSG00000004897.12	CDC27	0.00227386	0.0249244	0.51	1,1,1	0.55,0.416,0.505	chr17	-	47143883-47144269	47141844-47142025	47151806-47151936	control	HTO_MAGOH_KD	16	12	8	6	7	5	1	1	1	0.55	0.416	0.505
417899	ENSG00000004897.12	CDC27	1.08756e-08	3.69782e-07	0.618	1,1,1	0.431,0.317,0.399	chr17	-	47154605-47154766	47151814-47151918	47157230-47157384	control	HTO_MAGOH_KD	1	1	4	12	11	7	1	1	1	0.431	0.317	0.399
417900	ENSG00000004897.12	CDC27	0.000363055	0.00498746	0.257	1,1,1	0.622,0.74,0.866	chr17	-	47154605-47154766	47151814-47151918	47169917-47170042	control	HTO_MAGOH_KD	1	1	4	13	15	17	1	1	1	0.622	0.74	0.866
417905	ENSG00000004897.12	CDC27	9.83924e-10	3.96786e-08	0.184	1,1,1	0.79,0.765,0.894	chr17	-	47154605-47154786	47151814-47151918	47157230-47157384	control	HTO_MAGOH_KD	123	121	135	64	83	96	1	1	1	0.79	0.765	0.894
417909	ENSG00000004897.12	CDC27	1.01489e-09	4.08538e-08	0.182	1,1,1	0.804,0.763,0.888	chr17	-	47154605-47154864	47151814-47151918	47157230-47157267	control	HTO_MAGOH_KD	153	141	173	89	105	115	1	1	1	0.804	0.763	0.888
417946	ENSG00000004897.12	CDC27	2.74276e-11	1.39616e-09	0.848	1,1,1	0.138,0.133,0.186	chr17	-	47156647-47157006	47154672-47154786	47169917-47170042	control	HTO_MAGOH_KD	5	9	5	20	17	18	1	1	1	0.138	0.133	0.186
417947	ENSG00000004897.12	CDC27	2.74526e-10	1.20651e-08	0.535	1,1,1	0.381,0.55,0.463	chr17	-	47156647-47157006	47154672-47154786	47181562-47181637	control	HTO_MAGOH_KD	5	9	5	20	17	12	1	1	1	0.381	0.55	0.463
417948	ENSG00000004897.12	CDC27	1.27538e-07	3.62946e-06	0.163	1,1,1	0.763,0.887,0.861	chr17	-	47156647-47157069	47154672-47154786	47181562-47181637	control	HTO_MAGOH_KD	206	210	193	119	124	98	1	1	1	0.763	0.887	0.861
417951	ENSG00000004897.12	CDC27	0	0	0.529	1,1,1	0.437,0.473,0.502	chr17	-	47156647-47157113	47154672-47154786	47169917-47170042	control	HTO_MAGOH_KD	206	210	193	120	123	98	1	1	1	0.437	0.473	0.502
417953	ENSG00000004897.12	CDC27	0	0	0.363	1,1,1	0.591,0.634,0.687	chr17	-	47156647-47157140	47154672-47154786	47169917-47170042	control	HTO_MAGOH_KD	427	477	432	234	249	223	1	1	1	0.591	0.634	0.687
417961	ENSG00000004897.12	CDC27	0	0	0.242	1,1,1	0.719,0.773,0.782	chr17	-	47156913-47157006	47154672-47154786	47169917-47170042	control	HTO_MAGOH_KD	263	321	207	135	159	119	1	1	1	0.719	0.773	0.782
417971	ENSG00000004897.12	CDC27	3.9025e-10	1.67439e-08	0.148	1,1,1	0.856,0.814,0.886	chr17	-	47156913-47157085	47151806-47151918	47157230-47157384	control	HTO_MAGOH_KD	202	203	187	98	108	85	1	1	1	0.856	0.814	0.886
417976	ENSG00000004897.12	CDC27	2.18922e-10	9.7668e-09	0.161	1,1,1	0.844,0.798,0.875	chr17	-	47156913-47157113	47151806-47151918	47157230-47157384	control	HTO_MAGOH_KD	202	203	187	98	108	85	1	1	1	0.844	0.798	0.875
417979	ENSG00000004897.12	CDC27	0	0	0.227	1,1,1	0.74,0.785,0.794	chr17	-	47156913-47157113	47154672-47154786	47169917-47170042	control	HTO_MAGOH_KD	464	521	394	233	265	198	1	1	1	0.74	0.785	0.794
417986	ENSG00000004897.12	CDC27	0	0	0.167	1,1,1	0.84,0.84,0.819	chr17	-	47156913-47157124	47154605-47154766	47169917-47170042	control	HTO_MAGOH_KD	422	470	426	214	231	213	1	1	1	0.84	0.84	0.819
417993	ENSG00000004897.12	CDC27	0	0	0.174	1,1,1	0.796,0.831,0.852	chr17	-	47156913-47157140	47154672-47154786	47169917-47170042	control	HTO_MAGOH_KD	685	788	633	347	391	323	1	1	1	0.796	0.831	0.852
417998	ENSG00000004897.12	CDC27	0	0	0.214	1,1,1	0.747,0.797,0.815	chr17	-	47156913-47157268	47154672-47154786	47169917-47170042	control	HTO_MAGOH_KD	693	798	651	367	434	344	1	1	1	0.747	0.797	0.815
418006	ENSG00000004897.12	CDC27	0	0	0.214	1,1,1	0.747,0.796,0.814	chr17	-	47156913-47157272	47154672-47154786	47169917-47170042	control	HTO_MAGOH_KD	693	798	651	369	434	344	1	1	1	0.747	0.796	0.814
418016	ENSG00000004897.12	CDC27	0	0	0.238	1,1,1	0.72,0.774,0.793	chr17	-	47156913-47157337	47154672-47154786	47169917-47170042	control	HTO_MAGOH_KD	693	798	651	368	434	344	1	1	1	0.72	0.774	0.793
418023	ENSG00000004897.12	CDC27	4.38094e-13	2.8133e-11	0.412	1,1,1	0.57,0.529,0.665	chr17	-	47157087-47157124	47151814-47151918	47157230-47157267	control	HTO_MAGOH_KD	32	36	33	11	14	11	1	1	1	0.57	0.529	0.665
418028	ENSG00000004897.12	CDC27	1.94043e-05	0.000361722	0.418	1,1,1	0.413,0.696,0.638	chr17	-	47157087-47157268	47151814-47151918	47169917-47170042	control	HTO_MAGOH_KD	3	5	9	6	13	5	1	1	1	0.413	0.696	0.638
418029	ENSG00000004897.12	CDC27	2.39784e-05	0.00043839	0.397	1,1,1	0.481,0.693,0.635	chr17	-	47157087-47157272	47151814-47151918	47169917-47170042	control	HTO_MAGOH_KD	3	5	9	8	13	5	1	1	1	0.481	0.693	0.635
418030	ENSG00000004897.12	CDC27	9.409e-06	0.000187794	0.368	1,1,1	1,0.53,0.367	chr17	-	47157087-47157272	47151814-47151918	47181562-47181637	control	HTO_MAGOH_KD	3	5	9	6	13	5	1	1	1	1	0.53	0.367
418031	ENSG00000004897.12	CDC27	6.71759e-06	0.000138464	0.456	1,1,1	0.398,0.648,0.586	chr17	-	47157087-47157337	47151814-47151918	47169917-47170042	control	HTO_MAGOH_KD	3	5	9	7	13	5	1	1	1	0.398	0.648	0.586
418032	ENSG00000004897.12	CDC27	5.50763e-06	0.000115606	0.394	1,1,1	1,0.497,0.32	chr17	-	47157087-47157337	47151814-47151918	47181562-47181637	control	HTO_MAGOH_KD	3	5	9	6	14	5	1	1	1	1	0.497	0.32
418075	ENSG00000004897.12	CDC27	4.20775e-14	3.03624e-12	0.761	1,1,1	0.137,0.255,0.324	chr17	-	47157230-47157337	47156913-47156983	47181562-47181637	control	HTO_MAGOH_KD	7	12	13	1	5	5	1	1	1	0.137	0.255	0.324
418082	ENSG00000004897.12	CDC27	0	0	0.128	1,1,1	0.87,0.887,0.858	chr17	-	47157230-47157384	47154605-47154766	47169917-47170042	control	HTO_MAGOH_KD	408	406	368	223	282	232	1	1	1	0.87	0.887	0.858
418098	ENSG00000004897.12	CDC27	0	0	0.142	1,1,1	0.863,0.881,0.831	chr17	-	47158206-47158303	47154605-47154766	47169917-47169977	control	HTO_MAGOH_KD	310	322	321	163	206	147	1	1	1	0.863	0.881	0.831
418100	ENSG00000004897.12	CDC27	7.73392e-08	2.27958e-06	0.359	1,1,1	0.631,0.501,0.79	chr17	-	47158206-47158303	47154605-47154766	47181562-47181579	control	HTO_MAGOH_KD	2	11	9	17	24	15	1	1	1	0.631	0.501	0.79
418132	ENSG00000004897.12	CDC27	0.000182644	0.00270899	0.22	1,1,1	1,0.744,0.596	chr17	-	47169963-47170042	47151814-47151918	47181562-47181605	control	HTO_MAGOH_KD	14	18	7	12	21	8	1	1	1	1	0.744	0.596
418134	ENSG00000004897.12	CDC27	2.07223e-08	6.72795e-07	0.374	1,1,1	0.487,0.795,0.596	chr17	-	47169963-47170042	47154755-47154786	47181562-47181605	control	HTO_MAGOH_KD	14	18	7	12	21	8	1	1	1	0.487	0.795	0.596
418154	ENSG00000004897.12	CDC27	7.03786e-07	1.75608e-05	0.177	1,1,1	0.704,0.874,0.891	chr17	-	47171917-47172055	47154672-47154786	47181562-47181637	control	HTO_MAGOH_KD	65	62	48	40	50	59	1	1	1	0.704	0.874	0.891
418155	ENSG00000004897.12	CDC27	6.41304e-08	1.91683e-06	0.191	1,1,1	0.847,0.748,0.831	chr17	-	47171917-47172055	47156913-47156983	47181562-47181637	control	HTO_MAGOH_KD	65	62	48	40	50	59	1	1	1	0.847	0.748	0.831
418156	ENSG00000004897.12	CDC27	0.000965525	0.0118219	0.237	0.931,0.708,0.718	0.526,0.498,0.621	chr17	-	47171917-47172055	47158206-47158303	47181562-47181637	control	HTO_MAGOH_KD	65	64	49	40	50	59	0.931	0.708	0.718	0.526	0.498	0.621
418169	ENSG00000004897.12	CDC27	1.41222e-06	3.32968e-05	0.107	1,1,1	0.921,0.86,0.897	chr17	-	47171917-47172077	47156913-47156983	47181562-47181637	control	HTO_MAGOH_KD	129	118	117	92	113	114	1	1	1	0.921	0.86	0.897
418170	ENSG00000004897.12	CDC27	0.000210765	0.00307707	0.167	0.961,0.806,0.849	0.7,0.672,0.743	chr17	-	47171917-47172077	47158206-47158303	47181562-47181637	control	HTO_MAGOH_KD	129	120	118	92	113	114	0.961	0.806	0.849	0.7	0.672	0.743
418173	ENSG00000004897.12	CDC27	6.94175e-06	0.000142686	0.103	1,1,1	0.827,0.932,0.932	chr17	-	47171917-47172090	47154672-47154786	47181562-47181637	control	HTO_MAGOH_KD	129	118	117	92	113	114	1	1	1	0.827	0.932	0.932
418174	ENSG00000004897.12	CDC27	1.10439e-06	2.65603e-05	0.112	1,1,1	0.917,0.854,0.892	chr17	-	47171917-47172090	47156913-47156983	47181562-47181637	control	HTO_MAGOH_KD	129	118	117	92	113	114	1	1	1	0.917	0.854	0.892
418175	ENSG00000004897.12	CDC27	0.000229518	0.00331924	0.171	0.959,0.798,0.842	0.69,0.661,0.734	chr17	-	47171917-47172090	47158206-47158303	47181562-47181637	control	HTO_MAGOH_KD	129	120	118	92	113	114	0.959	0.798	0.842	0.69	0.661	0.734
418365	ENSG00000181513.14	ACBD4	0.000484749	0.0064519	0.356	1,1,1	0.438,0.493,1	chr17	+	45136678-45137087	45136500-45136620	45137368-45137636	control	HTO_MAGOH_KD	9	7	4	12	10	9	1	1	1	0.438	0.493	1
418398	ENSG00000186185.14	KIF18B	6.56142e-14	4.62045e-12	0.302	1,1,1	0.794,0.594,0.706	chr17	-	44928819-44929024	44928223-44928551	44932673-44932769	control	HTO_MAGOH_KD	96	89	84	119	99	74	1	1	1	0.794	0.594	0.706
418402	ENSG00000186185.14	KIF18B	2.72005e-14	2.00525e-12	0.54	1,1,1	0.466,0.403,0.511	chr17	-	44931602-44931729	44928223-44928551	44932673-44932769	control	HTO_MAGOH_KD	24	19	20	20	34	24	1	1	1	0.466	0.403	0.511
418425	ENSG00000186185.14	KIF18B	1.78747e-06	4.13484e-05	0.196	1,1,1	0.698,0.947,0.767	chr17	-	44934507-44934557	44934233-44934430	44935259-44935416	control	HTO_MAGOH_KD	12	14	22	35	27	15	1	1	1	0.698	0.947	0.767
418426	ENSG00000186185.14	KIF18B	5.44507e-08	1.64442e-06	0.194	1,1,1	0.878,0.733,0.806	chr17	-	44934507-44934613	44934233-44934430	44934831-44934935	control	HTO_MAGOH_KD	33	42	42	60	57	52	1	1	1	0.878	0.733	0.806
418427	ENSG00000186185.14	KIF18B	6.19313e-06	0.000128633	0.133	1,1,1	0.743,0.965,0.893	chr17	-	44934507-44934613	44934233-44934430	44935259-44935416	control	HTO_MAGOH_KD	33	42	42	60	57	52	1	1	1	0.743	0.965	0.893
418433	ENSG00000186185.14	KIF18B	4.8435e-08	1.47511e-06	0.183	1,1,1	0.889,0.742,0.821	chr17	-	44934507-44934644	44934233-44934430	44934831-44934935	control	HTO_MAGOH_KD	43	60	54	77	69	66	1	1	1	0.889	0.742	0.821
418434	ENSG00000186185.14	KIF18B	3.69931e-08	1.14896e-06	0.195	1,1,1	0.881,0.726,0.808	chr17	-	44934507-44934665	44934233-44934430	44934831-44934935	control	HTO_MAGOH_KD	43	60	54	77	69	66	1	1	1	0.881	0.726	0.808
418435	ENSG00000186185.14	KIF18B	3.95104e-08	1.22073e-06	0.197	1,1,1	0.88,0.723,0.806	chr17	-	44934507-44934673	44934233-44934430	44934831-44934935	control	HTO_MAGOH_KD	43	60	54	79	70	67	1	1	1	0.88	0.723	0.806
418436	ENSG00000186185.14	KIF18B	4.49128e-06	9.60496e-05	0.135	1,1,1	0.741,0.963,0.891	chr17	-	44934507-44934673	44934233-44934430	44935259-44935416	control	HTO_MAGOH_KD	43	60	54	77	69	66	1	1	1	0.741	0.963	0.891
418437	ENSG00000186185.14	KIF18B	3.2198e-06	7.06832e-05	0.151	1,1,1	0.717,0.958,0.873	chr17	-	44934507-44934934	44934233-44934430	44935259-44935416	control	HTO_MAGOH_KD	80	92	77	135	122	110	1	1	1	0.717	0.958	0.873
418438	ENSG00000186185.14	KIF18B	3.00962e-06	6.64215e-05	0.155	1,1,1	0.707,0.957,0.871	chr17	-	44934507-44934960	44934233-44934430	44935259-44935416	control	HTO_MAGOH_KD	81	92	77	135	124	113	1	1	1	0.707	0.957	0.871
418448	ENSG00000186185.14	KIF18B	9.42792e-07	2.29766e-05	0.254	1,1,1	0.594,0.934,0.709	chr17	-	44934831-44934934	44934233-44934430	44935259-44935416	control	HTO_MAGOH_KD	10	17	10	30	29	15	1	1	1	0.594	0.934	0.709
418450	ENSG00000186185.14	KIF18B	0.000577825	0.00754061	0.147	1,1,1	0.829,0.834,0.897	chr17	-	44934831-44934935	44934219-44934430	44935280-44935316	control	HTO_MAGOH_KD	11	17	10	30	31	18	1	1	1	0.829	0.834	0.897
418456	ENSG00000186185.14	KIF18B	8.65078e-07	2.12356e-05	0.261	1,1,1	0.565,0.931,0.722	chr17	-	44934831-44934960	44934233-44934430	44935259-44935416	control	HTO_MAGOH_KD	11	17	10	30	31	18	1	1	1	0.565	0.931	0.722
418503	ENSG00000228315.12	GUSBP11	0.000796475	0.0100019	0.288	0.696,1,1	1,0.527,0.305	chr22	-	23652481-23652944	23640308-23640423	23659865-23660000	control	HTO_MAGOH_KD	13	4	5	7	19	5	0.696	1	1	1	0.527	0.305
418508	ENSG00000228315.12	GUSBP11	0.000434351	0.00585101	0.22	0.541,1,1	1,0.402,0.48	chr22	-	23652861-23653350	23640308-23640423	23659865-23660000	control	HTO_MAGOH_KD	7	5	6	3	12	11	0.541	1	1	1	0.402	0.48
418526	ENSG00000228315.12	GUSBP11	0.00435892	0.0436764	0.218	1,1,1	1,0.669,0.678	chr22	-	23659513-23660000	23638487-23638942	23683725-23683867	control	HTO_MAGOH_KD	9	24	24	16	36	25	1	1	1	1	0.669	0.678
418736	ENSG00000108384.15	RAD51C	1.11022e-15	9.491e-14	0.639	1,1,1	0.448,0.4,0.236	chr17	+	58694931-58695014	58692573-58692685	58696693-58696859	control	HTO_MAGOH_KD	17	15	19	18	16	12	1	1	1	0.448	0.4	0.236
418740	ENSG00000108384.15	RAD51C	1.30562e-13	8.89924e-12	0.101	1,1,1	0.918,0.925,0.853	chr17	+	58694931-58695167	58692573-58692685	58696693-58696859	control	HTO_MAGOH_KD	420	468	420	456	544	415	1	1	1	0.918	0.925	0.853
418755	ENSG00000108384.15	RAD51C	1.66533e-14	1.25846e-12	0.172	1,1,1	0.86,0.867,0.757	chr17	+	58694934-58695167	58692573-58692685	58696693-58696859	control	HTO_MAGOH_KD	208	246	226	248	286	220	1	1	1	0.86	0.867	0.757
418761	ENSG00000108384.15	RAD51C	6.72551e-12	3.72452e-10	0.105	1,1,1	0.906,0.903,0.877	chr17	+	58694934-58695189	58692573-58692685	58703196-58703329	control	HTO_MAGOH_KD	338	367	370	378	436	358	1	1	1	0.906	0.903	0.877
418771	ENSG00000108384.15	RAD51C	2.88658e-14	2.11957e-12	0.132	1,1,1	0.891,0.897,0.815	chr17	+	58694934-58695216	58692573-58692685	58696693-58696859	control	HTO_MAGOH_KD	334	365	371	380	435	358	1	1	1	0.891	0.897	0.815
418772	ENSG00000108384.15	RAD51C	4.46487e-12	2.52837e-10	0.112	1,1,1	0.899,0.897,0.869	chr17	+	58694934-58695216	58692573-58692685	58703196-58703329	control	HTO_MAGOH_KD	334	365	370	377	435	358	1	1	1	0.899	0.897	0.869
418779	ENSG00000108384.15	RAD51C	1.21458e-13	8.30422e-12	0.112	1,1,1	0.906,0.918,0.84	chr17	+	58695102-58695189	58692573-58692685	58696693-58696859	control	HTO_MAGOH_KD	208	216	210	218	274	209	1	1	1	0.906	0.918	0.84
418800	ENSG00000108384.15	RAD51C	1.40901e-11	7.47614e-10	0.106	1,1,1	0.907,0.909,0.867	chr17	+	58696692-58696859	58692573-58692685	58703196-58703329	control	HTO_MAGOH_KD	290	245	236	291	350	247	1	1	1	0.907	0.909	0.867
418865	ENSG00000108384.15	RAD51C	5.9785e-06	0.000124567	0.128	1,1,1	0.806,0.934,0.877	chr17	+	58703307-58703329	58692573-58692685	58709859-58709911	control	HTO_MAGOH_KD	24	28	21	41	35	35	1	1	1	0.806	0.934	0.877
418971	ENSG00000073670.14	ADAM11	0.000968615	0.0118527	0.441	1,1,1	0.351,1,0.325	chr17	+	44769736-44770048	44759722-44759897	44771584-44771669	control	HTO_MAGOH_KD	9	8	3	9	5	2	1	1	1	0.351	1	0.325
418994	ENSG00000073670.14	ADAM11	5.36931e-06	0.000112972	0.547	1,0.716,1	0.329,0.359,0.387	chr17	+	44775584-44775955	44775394-44775465	44776745-44776795	control	HTO_MAGOH_KD	4	12	5	7	8	6	1	0.716	1	0.329	0.359	0.387
419216	ENSG00000121067.19	SPOP	1.11022e-16	1.02745e-14	0.204	1,1,1	0.825,0.755,0.809	chr17	-	49611028-49611457	49607874-49607929	49618981-49619108	control	HTO_MAGOH_KD	368	375	313	277	330	227	1	1	1	0.825	0.755	0.809
419217	ENSG00000121067.19	SPOP	0	0	0.344	1,1,1	0.696,0.607,0.665	chr17	-	49611028-49611486	49607874-49607929	49618981-49619108	control	HTO_MAGOH_KD	210	208	181	142	174	112	1	1	1	0.696	0.607	0.665
419220	ENSG00000121067.19	SPOP	6.32827e-15	5.00078e-13	0.281	1,1,1	0.744,0.646,0.766	chr17	-	49611280-49611310	49607874-49607929	49618981-49619108	control	HTO_MAGOH_KD	58	43	43	42	48	43	1	1	1	0.744	0.646	0.766
419225	ENSG00000121067.19	SPOP	3.66374e-15	2.97048e-13	0.12	1,1,1	0.903,0.845,0.891	chr17	-	49611280-49611486	49607874-49607929	49618981-49619108	control	HTO_MAGOH_KD	424	396	359	315	338	252	1	1	1	0.903	0.845	0.891
419383	ENSG00000013306.16	SLC25A39	0.00110792	0.0133315	0.225	1,1,1	0.815,0.662,0.849	chr17	-	44321456-44321558	44321058-44321231	44322419-44322445	control	HTO_MAGOH_KD	10	21	13	18	8	23	1	1	1	0.815	0.662	0.849
419384	ENSG00000013306.16	SLC25A39	2.22151e-06	5.03518e-05	0.398	1,1,1	1,0.246,0.56	chr17	-	44321456-44321558	44321058-44321231	44322808-44322852	control	HTO_MAGOH_KD	6	16	6	7	4	13	1	1	1	1	0.246	0.56
419386	ENSG00000013306.16	SLC25A39	4.11475e-05	0.000713811	0.354	1,1,1	0.579,0.68,0.68	chr17	-	44321456-44321752	44321058-44321231	44322419-44322552	control	HTO_MAGOH_KD	14	23	10	11	17	17	1	1	1	0.579	0.68	0.68
419388	ENSG00000013306.16	SLC25A39	4.44211e-07	1.15081e-05	0.343	1,1,1	1,0.469,0.503	chr17	-	44321456-44321767	44321058-44321231	44322808-44322852	control	HTO_MAGOH_KD	16	27	13	15	22	21	1	1	1	1	0.469	0.503
419391	ENSG00000013306.16	SLC25A39	4.91235e-05	0.000836357	0.329	1,1,1	0.617,0.703,0.693	chr17	-	44321456-44321817	44321058-44321231	44322419-44322552	control	HTO_MAGOH_KD	17	27	13	15	22	21	1	1	1	0.617	0.703	0.693
419392	ENSG00000013306.16	SLC25A39	4.51531e-05	0.000775372	0.334	1,1,1	0.611,0.698,0.688	chr17	-	44321456-44321828	44321058-44321231	44322419-44322552	control	HTO_MAGOH_KD	16	27	13	15	22	21	1	1	1	0.611	0.698	0.688
419393	ENSG00000013306.16	SLC25A39	3.91822e-05	0.000682899	0.342	1,1,1	0.603,0.691,0.681	chr17	-	44321456-44321844	44321058-44321231	44322419-44322552	control	HTO_MAGOH_KD	16	27	14	15	22	21	1	1	1	0.603	0.691	0.681
419446	ENSG00000013306.16	SLC25A39	0.000714485	0.00909243	0.129	0.949,0.858,0.964	0.857,0.824,0.704	chr17	-	44322808-44322833	44322419-44322552	44323284-44323343	control	HTO_MAGOH_KD	70	61	68	53	71	45	0.949	0.858	0.964	0.857	0.824	0.704
419468	ENSG00000013306.16	SLC25A39	1.07914e-13	7.42113e-12	0.728	1,1,1	0.207,0.301,0.308	chr17	-	44323284-44323550	44322419-44322528	44324711-44324870	control	HTO_MAGOH_KD	14	14	11	26	27	23	1	1	1	0.207	0.301	0.308
419473	ENSG00000013306.16	SLC25A39	1.07248e-13	7.37898e-12	0.735	1,1,1	0.201,0.294,0.301	chr17	-	44323284-44323562	44322419-44322528	44324711-44324870	control	HTO_MAGOH_KD	14	14	11	26	27	23	1	1	1	0.201	0.294	0.301
419478	ENSG00000013306.16	SLC25A39	1.06692e-13	7.34351e-12	0.738	1,1,1	0.198,0.29,0.297	chr17	-	44323284-44323569	44322419-44322528	44324711-44324870	control	HTO_MAGOH_KD	14	14	11	26	27	23	1	1	1	0.198	0.29	0.297
419483	ENSG00000013306.16	SLC25A39	0	0	0.25	1,1,1	0.662,0.802,0.785	chr17	-	44323284-44323576	44322419-44322528	44324711-44324870	control	HTO_MAGOH_KD	191	240	179	209	272	203	1	1	1	0.662	0.802	0.785
419488	ENSG00000013306.16	SLC25A39	0	0	0.199	1,1,1	0.73,0.852,0.821	chr17	-	44323284-44323606	44322419-44322528	44324711-44324870	control	HTO_MAGOH_KD	264	361	267	311	418	274	1	1	1	0.73	0.852	0.821
419493	ENSG00000013306.16	SLC25A39	0	0	0.207	1,1,1	0.72,0.845,0.813	chr17	-	44323284-44323630	44322419-44322528	44324711-44324870	control	HTO_MAGOH_KD	262	360	267	313	418	274	1	1	1	0.72	0.845	0.813
419498	ENSG00000013306.16	SLC25A39	0	0	0.21	1,1,1	0.715,0.843,0.811	chr17	-	44323284-44323638	44322419-44322528	44324711-44324870	control	HTO_MAGOH_KD	261	360	267	311	418	276	1	1	1	0.715	0.843	0.811
419503	ENSG00000013306.16	SLC25A39	0	0	0.214	1,1,1	0.712,0.84,0.807	chr17	-	44323284-44323646	44322419-44322528	44324711-44324870	control	HTO_MAGOH_KD	261	360	267	311	418	274	1	1	1	0.712	0.84	0.807
419508	ENSG00000013306.16	SLC25A39	0	0	0.223	1,1,1	0.7,0.833,0.799	chr17	-	44323284-44323672	44322419-44322528	44324711-44324870	control	HTO_MAGOH_KD	261	360	267	311	418	274	1	1	1	0.7	0.833	0.799
419514	ENSG00000013306.16	SLC25A39	0	0	0.228	1,1,1	0.693,0.829,0.793	chr17	-	44323284-44323690	44322419-44322528	44324711-44324870	control	HTO_MAGOH_KD	261	360	267	311	421	274	1	1	1	0.693	0.829	0.793
419519	ENSG00000013306.16	SLC25A39	0	0	0.23	1,1,1	0.685,0.828,0.798	chr17	-	44323284-44323778	44322419-44322528	44324711-44324870	control	HTO_MAGOH_KD	319	410	305	353	490	332	1	1	1	0.685	0.828	0.798
419528	ENSG00000013306.16	SLC25A39	0	0	0.252	1,1,1	0.66,0.803,0.782	chr17	-	44323321-44323576	44322439-44322528	44324711-44324870	control	HTO_MAGOH_KD	177	230	168	188	249	180	1	1	1	0.66	0.803	0.782
419530	ENSG00000013306.16	SLC25A39	0	0	0.18	1,1,1	0.754,0.865,0.841	chr17	-	44323321-44323590	44322439-44322528	44324711-44324809	control	HTO_MAGOH_KD	271	380	276	309	405	275	1	1	1	0.754	0.865	0.841
419531	ENSG00000013306.16	SLC25A39	0	0	0.196	1,1,1	0.734,0.857,0.822	chr17	-	44323321-44323606	44322439-44322528	44324711-44324870	control	HTO_MAGOH_KD	250	351	256	290	395	251	1	1	1	0.734	0.857	0.822
419532	ENSG00000013306.16	SLC25A39	0	0	0.205	1,1,1	0.724,0.849,0.813	chr17	-	44323321-44323630	44322439-44322528	44324711-44324870	control	HTO_MAGOH_KD	248	350	256	292	395	251	1	1	1	0.724	0.849	0.813
419533	ENSG00000013306.16	SLC25A39	0	0	0.208	1,1,1	0.718,0.847,0.811	chr17	-	44323321-44323638	44322439-44322528	44324711-44324870	control	HTO_MAGOH_KD	247	350	256	290	395	253	1	1	1	0.718	0.847	0.811
419534	ENSG00000013306.16	SLC25A39	0	0	0.212	1,1,1	0.714,0.844,0.807	chr17	-	44323321-44323646	44322439-44322528	44324711-44324870	control	HTO_MAGOH_KD	247	350	256	290	395	251	1	1	1	0.714	0.844	0.807
419535	ENSG00000013306.16	SLC25A39	0	0	0.222	1,1,1	0.702,0.836,0.797	chr17	-	44323321-44323672	44322439-44322528	44324711-44324870	control	HTO_MAGOH_KD	247	350	256	290	395	251	1	1	1	0.702	0.836	0.797
419536	ENSG00000013306.16	SLC25A39	0	0	0.228	1,1,1	0.694,0.832,0.791	chr17	-	44323321-44323690	44322439-44322528	44324711-44324870	control	HTO_MAGOH_KD	247	350	256	290	398	251	1	1	1	0.694	0.832	0.791
419537	ENSG00000013306.16	SLC25A39	0	0	0.21	1,1,1	0.71,0.845,0.814	chr17	-	44323321-44323719	44322439-44322528	44324711-44324822	control	HTO_MAGOH_KD	305	400	294	332	467	309	1	1	1	0.71	0.845	0.814
419538	ENSG00000013306.16	SLC25A39	0	0	0.229	1,1,1	0.686,0.83,0.797	chr17	-	44323321-44323778	44322439-44322528	44324711-44324870	control	HTO_MAGOH_KD	305	400	294	332	467	309	1	1	1	0.686	0.83	0.797
419539	ENSG00000013306.16	SLC25A39	0	0	0.22	1,1,1	0.694,0.837,0.809	chr17	-	44323321-44323800	44322439-44322528	44324711-44324818	control	HTO_MAGOH_KD	325	444	323	358	510	347	1	1	1	0.694	0.837	0.809
419550	ENSG00000013306.16	SLC25A39	1.11022e-16	1.02745e-14	0.153	1,1,1	0.787,0.881,0.873	chr17	-	44323478-44323576	44322419-44322528	44324711-44324870	control	HTO_MAGOH_KD	177	227	171	200	251	192	1	1	1	0.787	0.881	0.873
419553	ENSG00000013306.16	SLC25A39	2.22045e-16	2.02219e-14	0.123	1,1,1	0.829,0.91,0.891	chr17	-	44323478-44323606	44322419-44322528	44324711-44324870	control	HTO_MAGOH_KD	250	348	259	302	397	263	1	1	1	0.829	0.91	0.891
419556	ENSG00000013306.16	SLC25A39	1.11022e-16	1.02745e-14	0.134	1,1,1	0.816,0.902,0.881	chr17	-	44323478-44323630	44322419-44322528	44324711-44324870	control	HTO_MAGOH_KD	248	347	259	304	397	263	1	1	1	0.816	0.902	0.881
419559	ENSG00000013306.16	SLC25A39	1.11022e-16	1.02745e-14	0.138	1,1,1	0.81,0.899,0.878	chr17	-	44323478-44323638	44322419-44322528	44324711-44324870	control	HTO_MAGOH_KD	247	347	259	302	397	265	1	1	1	0.81	0.899	0.878
419562	ENSG00000013306.16	SLC25A39	1.11022e-16	1.02745e-14	0.142	1,1,1	0.805,0.896,0.874	chr17	-	44323478-44323646	44322419-44322528	44324711-44324870	control	HTO_MAGOH_KD	247	347	259	302	397	263	1	1	1	0.805	0.896	0.874
419565	ENSG00000013306.16	SLC25A39	1.11022e-16	1.02745e-14	0.153	1,1,1	0.79,0.887,0.863	chr17	-	44323478-44323672	44322419-44322528	44324711-44324870	control	HTO_MAGOH_KD	247	347	259	302	397	263	1	1	1	0.79	0.887	0.863
419569	ENSG00000013306.16	SLC25A39	1.11022e-16	1.02745e-14	0.161	1,1,1	0.78,0.882,0.856	chr17	-	44323478-44323690	44322419-44322528	44324711-44324870	control	HTO_MAGOH_KD	247	347	259	302	400	263	1	1	1	0.78	0.882	0.856
419572	ENSG00000013306.16	SLC25A39	1.11022e-16	1.02745e-14	0.173	1,1,1	0.759,0.872,0.85	chr17	-	44323478-44323778	44322419-44322528	44324711-44324870	control	HTO_MAGOH_KD	305	397	297	344	469	321	1	1	1	0.759	0.872	0.85
419691	ENSG00000161647.18	MPP3	1.21581e-05	0.000237086	0.331	1,1,1	1,0.657,0.351	chr17	-	43808739-43809078	43801443-43801877	43816038-43816079	control	HTO_MAGOH_KD	8	10	19	6	17	12	1	1	1	1	0.657	0.351
419692	ENSG00000161647.18	MPP3	0.000427864	0.00577511	0.182	1,1,1	1,0.848,0.605	chr17	-	43808956-43809024	43800799-43801877	43816038-43816079	control	HTO_MAGOH_KD	11	6	8	16	19	13	1	1	1	1	0.848	0.605
419695	ENSG00000161647.18	MPP3	8.12465e-06	0.000164478	0.412	1,1,1	1,0.554,0.211	chr17	-	43810807-43811226	43800799-43801877	43816038-43816079	control	HTO_MAGOH_KD	17	13	19	15	13	7	1	1	1	1	0.554	0.211
419705	ENSG00000161647.18	MPP3	1.90632e-08	6.23232e-07	0.502	0.843,1,0.831	0.364,0.332,0.472	chr17	-	43814011-43814243	43811112-43811205	43816038-43816079	control	HTO_MAGOH_KD	18	27	33	25	15	24	0.843	1	0.831	0.364	0.332	0.472
419708	ENSG00000161647.18	MPP3	3.17166e-08	9.97476e-07	0.525	0.819,1,0.806	0.326,0.295,0.43	chr17	-	43814011-43814305	43811112-43811205	43816038-43816079	control	HTO_MAGOH_KD	18	27	33	25	15	24	0.819	1	0.806	0.326	0.295	0.43
419711	ENSG00000161647.18	MPP3	3.81965e-08	1.18376e-06	0.531	0.811,1,0.797	0.314,0.284,0.417	chr17	-	43814011-43814327	43811112-43811205	43816038-43816079	control	HTO_MAGOH_KD	18	27	33	25	15	24	0.811	1	0.797	0.314	0.284	0.417
419712	ENSG00000161647.18	MPP3	5.73741e-05	0.000961111	0.245	1,1,1	1,0.747,0.517	chr17	-	43814011-43814448	43800799-43801877	43816038-43816079	control	HTO_MAGOH_KD	22	28	27	33	32	29	1	1	1	1	0.747	0.517
419714	ENSG00000161647.18	MPP3	3.86421e-08	1.19616e-06	0.418	0.881,1,0.847	0.443,0.491,0.54	chr17	-	43814011-43814448	43811112-43811205	43816038-43816079	control	HTO_MAGOH_KD	40	53	60	56	47	51	0.881	1	0.847	0.443	0.491	0.54
419715	ENSG00000161647.18	MPP3	4.16661e-05	0.000721883	0.258	1,1,1	1,0.73,0.495	chr17	-	43814011-43814497	43800799-43801877	43816038-43816079	control	HTO_MAGOH_KD	22	28	27	31	32	29	1	1	1	1	0.73	0.495
419717	ENSG00000161647.18	MPP3	4.3146e-08	1.32523e-06	0.435	0.871,1,0.835	0.412,0.469,0.519	chr17	-	43814011-43814497	43811112-43811205	43816038-43816079	control	HTO_MAGOH_KD	40	53	60	54	47	51	0.871	1	0.835	0.412	0.469	0.519
419724	ENSG00000161647.18	MPP3	2.39622e-06	5.39262e-05	0.456	0.843,1,0.764	0.323,0.458,0.458	chr17	-	43814197-43814448	43811112-43811205	43816038-43816079	control	HTO_MAGOH_KD	19	19	23	22	27	24	0.843	1	0.764	0.323	0.458	0.458
419726	ENSG00000161647.18	MPP3	3.16974e-06	6.96835e-05	0.479	0.825,1,0.74	0.276,0.426,0.426	chr17	-	43814197-43814497	43811112-43811205	43816038-43816079	control	HTO_MAGOH_KD	19	19	23	20	27	24	0.825	1	0.74	0.276	0.426	0.426
419728	ENSG00000161647.18	MPP3	1.08029e-05	0.000212813	0.405	0.849,1,0.77	0.443,0.486,0.476	chr17	-	43814197-43814643	43811112-43811205	43816038-43816079	control	HTO_MAGOH_KD	31	25	37	57	47	40	0.849	1	0.77	0.443	0.486	0.476
419898	ENSG00000188554.14	NBR1	0.000338277	0.00468414	-0.543	0,0.667,0.154	0.451,1,1	chr17	+	43170855-43171298	43170481-43170611	43175791-43176676	control	HTO_MAGOH_KD	0	11	1	9	8	4	0	0.667	0.154	0.451	1	1
420001	ENSG00000188554.14	NBR1	1.10145e-05	0.000216665	0.198	0.931,0.959,0.931	0.736,0.797,0.693	chr17	+	43202417-43202712	43201686-43201780	43203681-43203786	control	HTO_MAGOH_KD	108	93	108	100	125	90	0.931	0.959	0.931	0.736	0.797	0.693
420006	ENSG00000188554.14	NBR1	8.20673e-06	0.000165952	0.106	0.969,0.982,0.969	0.865,0.9,0.838	chr17	+	43202640-43202712	43201686-43201780	43203681-43203786	control	HTO_MAGOH_KD	108	94	109	100	125	90	0.969	0.982	0.969	0.865	0.9	0.838
420012	ENSG00000188554.14	NBR1	1.01842e-06	2.46594e-05	0.154	0.964,0.978,0.959	0.796,0.846,0.798	chr17	+	43202657-43202712	43201686-43201780	43203681-43203786	control	HTO_MAGOH_KD	83	69	73	55	69	62	0.964	0.978	0.959	0.796	0.846	0.798
420135	ENSG00000126581.13	BECN1	6.11265e-05	0.00101795	0.235	0.557,0.332,0.38	0.227,0.169,0.169	chr17	-	42811655-42811682	42810134-42810928	42813948-42814008	control	HTO_MAGOH_KD	29	23	22	23	18	18	0.557	0.332	0.38	0.227	0.169	0.169
420136	ENSG00000126581.13	BECN1	5.73354e-10	2.39832e-08	0.279	0.818,0.662,0.716	0.475,0.462,0.421	chr17	-	42811655-42811794	42810134-42810928	42813948-42814008	control	HTO_MAGOH_KD	195	170	170	133	143	121	0.818	0.662	0.716	0.475	0.462	0.421
420139	ENSG00000126581.13	BECN1	4.5543e-11	2.24618e-09	0.296	0.798,0.66,0.695	0.436,0.413,0.415	chr17	-	42811683-42811797	42810860-42810928	42813948-42814008	control	HTO_MAGOH_KD	154	151	138	102	105	106	0.798	0.66	0.695	0.436	0.413	0.415
420159	ENSG00000126581.13	BECN1	0.00082244	0.0102807	0.108	1,1,1	0.869,0.93,0.876	chr17	-	42814524-42814667	42810310-42810928	42818221-42818415	control	HTO_MAGOH_KD	36	34	26	49	65	52	1	1	1	0.869	0.93	0.876
420169	ENSG00000126581.13	BECN1	7.53127e-09	2.63167e-07	0.535	1,1,1	0.298,0.598,0.498	chr17	-	42814540-42814673	42810860-42810928	42818221-42818415	control	HTO_MAGOH_KD	8	15	6	3	7	7	1	1	1	0.298	0.598	0.498
420193	ENSG00000126581.13	BECN1	6.09512e-14	4.30631e-12	0.772	1,1,1	0.293,0.237,0.155	chr17	-	42818221-42818360	42814599-42814673	42819548-42819609	control	HTO_MAGOH_KD	8	13	6	4	6	4	1	1	1	0.293	0.237	0.155
420202	ENSG00000126581.13	BECN1	1.04583e-13	7.20548e-12	0.776	1,1,1	0.233,0.288,0.152	chr17	-	42818221-42818366	42814599-42814673	42819548-42819609	control	HTO_MAGOH_KD	8	13	6	3	8	4	1	1	1	0.233	0.288	0.152
420211	ENSG00000126581.13	BECN1	3.44169e-14	2.50727e-12	0.798	1,1,1	0.228,0.228,0.149	chr17	-	42818221-42818373	42814599-42814673	42819548-42819609	control	HTO_MAGOH_KD	8	13	6	3	6	4	1	1	1	0.228	0.228	0.149
420247	ENSG00000126581.13	BECN1	6.44794e-08	1.92591e-06	0.111	1,1,1	0.94,0.88,0.848	chr17	-	42818544-42818831	42813548-42814673	42819548-42819609	control	HTO_MAGOH_KD	199	224	189	246	229	197	1	1	1	0.94	0.88	0.848
420250	ENSG00000126581.13	BECN1	3.67557e-08	1.14218e-06	0.124	1,1,1	0.934,0.862,0.831	chr17	-	42818544-42818933	42813548-42814673	42819548-42819609	control	HTO_MAGOH_KD	217	254	210	281	246	219	1	1	1	0.934	0.862	0.831
420256	ENSG00000126581.13	BECN1	3.51331e-08	1.09579e-06	0.125	1,1,1	0.934,0.861,0.83	chr17	-	42818544-42818936	42813548-42814673	42819548-42819609	control	HTO_MAGOH_KD	217	256	210	281	246	219	1	1	1	0.934	0.861	0.83
420267	ENSG00000126581.13	BECN1	0.00034841	0.00480877	0.238	1,0.51,1	0.54,0.845,0.41	chr17	-	42818787-42818877	42810134-42810928	42823839-42823879	control	HTO_MAGOH_KD	1	2	1	9	21	8	1	0.51	1	0.54	0.845	0.41
420269	ENSG00000126581.13	BECN1	0.00070427	0.00897932	0.246	1,1,1	0.61,0.845,0.807	chr17	-	42818787-42818877	42818221-42818415	42823839-42823879	control	HTO_MAGOH_KD	1	2	1	9	21	8	1	1	1	0.61	0.845	0.807
420291	ENSG00000126581.13	BECN1	1.00598e-05	0.000199527	0.109	0.962,0.952,0.975	0.86,0.926,0.775	chr17	-	42818787-42819096	42818544-42818680	42819548-42819609	control	HTO_MAGOH_KD	318	327	327	279	311	242	0.962	0.952	0.975	0.86	0.926	0.775
420298	ENSG00000126581.13	BECN1	1.1372e-05	0.000223113	0.117	0.959,0.948,0.973	0.849,0.92,0.76	chr17	-	42818787-42819132	42818544-42818680	42819548-42819609	control	HTO_MAGOH_KD	318	327	327	279	311	242	0.959	0.948	0.973	0.849	0.92	0.76
420327	ENSG00000126581.13	BECN1	0.000848148	0.0105555	0.214	1,1,1	0.742,0.735,0.881	chr17	-	42819548-42819609	42818221-42818415	42823839-42823879	control	HTO_MAGOH_KD	6	3	4	14	9	12	1	1	1	0.742	0.735	0.881
420329	ENSG00000126581.13	BECN1	3.05656e-12	1.76748e-10	0.104	0.992,1,1	0.918,0.842,0.919	chr17	-	42819548-42819609	42818446-42818877	42823839-42823879	control	HTO_MAGOH_KD	200	182	174	163	182	147	0.992	1	1	0.918	0.842	0.919
420372	ENSG00000108799.13	EZH1	1.02916e-06	2.48976e-05	0.286	1,1,0.918	0.793,0.771,0.497	chr17	-	42722740-42722915	42720438-42720449	42727635-42727763	control	HTO_MAGOH_KD	20	38	31	32	28	22	1	1	0.918	0.793	0.771	0.497
420373	ENSG00000108799.13	EZH1	1.91456e-07	5.28891e-06	0.327	1,1,1	0.783,0.716,0.519	chr17	-	42722740-42722915	42720438-42720449	42727662-42727763	control	HTO_MAGOH_KD	15	28	27	10	21	15	1	1	1	0.783	0.716	0.519
420376	ENSG00000108799.13	EZH1	1.17618e-06	2.81549e-05	0.251	1,1,0.931	0.824,0.809,0.546	chr17	-	42722789-42722915	42720438-42720449	42727635-42727763	control	HTO_MAGOH_KD	25	38	31	32	29	22	1	1	0.931	0.824	0.809	0.546
420377	ENSG00000108799.13	EZH1	5.76013e-07	1.46082e-05	0.285	1,1,1	0.814,0.763,0.568	chr17	-	42722789-42722915	42720438-42720449	42727662-42727763	control	HTO_MAGOH_KD	20	28	27	10	22	15	1	1	1	0.814	0.763	0.568
420380	ENSG00000108799.13	EZH1	1.23271e-06	2.93952e-05	0.251	1,1,0.936	0.826,0.806,0.55	chr17	-	42722792-42722915	42720438-42720449	42727635-42727763	control	HTO_MAGOH_KD	20	38	33	32	28	22	1	1	0.936	0.826	0.806	0.55
420381	ENSG00000108799.13	EZH1	5.73494e-07	1.4549e-05	0.285	1,1,1	0.816,0.757,0.571	chr17	-	42722792-42722915	42720438-42720449	42727662-42727763	control	HTO_MAGOH_KD	15	28	29	10	21	15	1	1	1	0.816	0.757	0.571
420385	ENSG00000108799.13	EZH1	4.25639e-06	9.13962e-05	0.283	1,1,0.824	0.796,0.727,0.451	chr17	-	42722804-42722915	42720438-42720449	42727635-42727763	control	HTO_MAGOH_KD	14	23	10	25	17	14	1	1	0.824	0.796	0.727	0.451
420386	ENSG00000108799.13	EZH1	8.73889e-09	3.01923e-07	0.47	1,1,1	0.585,0.61,0.396	chr17	-	42722804-42722915	42720438-42720449	42727662-42727763	control	HTO_MAGOH_KD	9	13	6	3	10	7	1	1	1	0.585	0.61	0.396
420431	ENSG00000068137.15	PLEKHH3	0.00323272	0.0337465	-0.13	0.853,0.685,0.82	0.914,0.874,0.961	chr17	-	42672297-42672392	42672086-42672212	42673176-42673296	control	HTO_MAGOH_KD	80	77	63	42	82	49	0.853	0.685	0.82	0.914	0.874	0.961
420441	ENSG00000068137.15	PLEKHH3	1.01145e-07	2.92348e-06	0.169	1,1,1	0.807,0.864,0.823	chr17	-	42673220-42673556	42672086-42672392	42673643-42673834	control	HTO_MAGOH_KD	131	190	183	92	140	82	1	1	1	0.807	0.864	0.823
420484	ENSG00000068137.15	PLEKHH3	0.000454615	0.00609204	-0.107	0.111,0.097,0.023	0.121,0.171,0.259	chr17	-	42675901-42676072	42674354-42674409	42676402-42676994	control	HTO_MAGOH_KD	15	15	3	17	31	23	0.111	0.097	0.023	0.121	0.171	0.259
420503	ENSG00000131462.8	TUBG1	0	0	0.186	1,1,1	0.812,0.795,0.835	chr17	+	42612427-42612506	42612075-42612143	42612993-42613073	control	HTO_MAGOH_KD	259	318	325	281	308	274	1	1	1	0.812	0.795	0.835
420605	ENSG00000266929.1	AC067852.1	0.000716959	0.00911994	0.234	0.899,0.761,0.879	0.629,0.676,0.532	chr17	+	42537431-42537545	42536510-42536655	42538339-42538485	control	HTO_MAGOH_KD	58	62	47	33	45	27	0.899	0.761	0.879	0.629	0.676	0.532
420925	ENSG00000094631.21	HDAC6	0.000899967	0.0111158	0.104	0.926,1,1	0.949,0.829,0.835	chrX	+	48806373-48806464	48805631-48805671	48806609-48806648	control	HTO_MAGOH_KD	24	46	30	36	28	39	0.926	1	1	0.949	0.829	0.835
420927	ENSG00000094631.21	HDAC6	0.000825087	0.0103082	0.351	1,1,1	1,0.314,0.632	chrX	+	48806373-48806706	48805631-48805671	48814440-48814566	control	HTO_MAGOH_KD	13	26	11	14	6	15	1	1	1	1	0.314	0.632
420928	ENSG00000094631.21	HDAC6	0.000148063	0.00224689	0.189	0.928,1,1	0.642,1,0.719	chrX	+	48808233-48808326	48808033-48808137	48814440-48814566	control	HTO_MAGOH_KD	25	30	27	14	28	20	0.928	1	1	0.642	1	0.719
420941	ENSG00000094631.21	HDAC6	0.000280099	0.00396132	0.174	1,1,1	0.862,0.866,0.75	chrX	+	48815384-48815490	48814765-48815051	48815994-48816011	control	HTO_MAGOH_KD	15	24	25	13	27	25	1	1	1	0.862	0.866	0.75
420984	ENSG00000141698.17	NT5C3B	0.000246115	0.0035321	0.105	0.814,0.777,0.834	0.705,0.723,0.683	chr17	-	41828536-41828952	41827426-41827626	41830801-41830880	control	HTO_MAGOH_KD	639	728	708	622	791	550	0.814	0.777	0.834	0.705	0.723	0.683
420986	ENSG00000141698.17	NT5C3B	5.52043e-05	0.000928912	0.155	0.682,0.638,0.698	0.518,0.541,0.494	chr17	-	41828536-41828973	41827426-41827626	41830801-41830890	control	HTO_MAGOH_KD	326	383	338	292	371	260	0.682	0.638	0.698	0.518	0.541	0.494
420994	ENSG00000141698.17	NT5C3B	0.000245877	0.00352932	0.101	0.824,0.788,0.843	0.718,0.736,0.697	chr17	-	41828568-41828952	41827426-41827626	41830801-41830880	control	HTO_MAGOH_KD	639	728	708	622	791	550	0.824	0.788	0.843	0.718	0.736	0.697
420996	ENSG00000141698.17	NT5C3B	5.50061e-05	0.00092614	0.152	0.695,0.652,0.71	0.534,0.556,0.51	chr17	-	41828568-41828973	41827426-41827626	41830801-41830890	control	HTO_MAGOH_KD	326	383	338	292	371	260	0.695	0.652	0.71	0.534	0.556	0.51
420998	ENSG00000141698.17	NT5C3B	3.42368e-05	0.000605087	0.125	0.827,0.768,0.851	0.678,0.723,0.67	chr17	-	41828790-41828849	41827426-41827626	41830801-41830890	control	HTO_MAGOH_KD	215	213	248	169	243	160	0.827	0.768	0.851	0.678	0.723	0.67
421001	ENSG00000141698.17	NT5C3B	2.49833e-05	0.000455173	0.115	0.843,0.791,0.868	0.718,0.74,0.7	chr17	-	41828790-41828863	41827426-41827626	41830801-41830890	control	HTO_MAGOH_KD	262	265	310	222	288	200	0.843	0.791	0.868	0.718	0.74	0.7
421017	ENSG00000141698.17	NT5C3B	5.33499e-05	0.000901674	0.134	0.774,0.746,0.79	0.628,0.65,0.63	chr17	-	41828792-41828973	41827426-41827626	41830801-41830890	control	HTO_MAGOH_KD	272	334	288	240	306	237	0.774	0.746	0.79	0.628	0.65	0.63
421089	ENSG00000141698.17	NT5C3B	5.71299e-07	1.4498e-05	0.109	1,1,0.978	1,0.821,0.83	chr17	-	41835203-41835639	41835070-41835116	41835859-41836258	control	HTO_MAGOH_KD	228	262	244	195	274	212	1	1	0.978	1	0.821	0.83
421091	ENSG00000141698.17	NT5C3B	5.63801e-07	1.43241e-05	0.111	1,1,0.978	1,0.818,0.827	chr17	-	41835203-41835660	41835070-41835116	41835859-41836258	control	HTO_MAGOH_KD	236	263	245	198	279	215	1	1	0.978	1	0.818	0.827
421182	ENSG00000141756.19	FKBP10	4.98366e-05	0.000847432	0.11	0.948,0.94,0.862	0.801,0.778,0.842	chr17	+	41819155-41819606	41818382-41818527	41820269-41820461	control	HTO_MAGOH_KD	402	521	488	492	606	474	0.948	0.94	0.862	0.801	0.778	0.842
421189	ENSG00000141756.19	FKBP10	4.59643e-05	0.000787773	0.104	0.951,0.944,0.871	0.812,0.79,0.851	chr17	+	41819193-41819606	41818382-41818527	41820269-41820461	control	HTO_MAGOH_KD	402	521	488	492	606	474	0.951	0.944	0.871	0.812	0.79	0.851
421216	ENSG00000141756.19	FKBP10	0.000168044	0.00251361	0.128	0.931,0.921,0.818	0.759,0.727,0.8	chr17	+	41819216-41819606	41818382-41818527	41820269-41820461	control	HTO_MAGOH_KD	266	345	311	342	408	316	0.931	0.921	0.818	0.759	0.727	0.8
421228	ENSG00000141756.19	FKBP10	0.000149493	0.00226586	0.127	0.933,0.923,0.822	0.763,0.731,0.804	chr17	+	41819230-41819606	41818382-41818527	41820269-41820461	control	HTO_MAGOH_KD	266	345	311	340	405	316	0.933	0.923	0.822	0.763	0.731	0.804
421265	ENSG00000141756.19	FKBP10	0.000417102	0.00564455	0.156	1,1,1	1,0.603,0.929	chr17	+	41819570-41819675	41819255-41819399	41819841-41820023	control	HTO_MAGOH_KD	8	15	12	34	22	27	1	1	1	1	0.603	0.929
421269	ENSG00000141756.19	FKBP10	0.00101638	0.0123611	0.145	0.907,0.896,0.747	0.709,0.676,0.73	chr17	+	41819570-41819861	41818382-41818527	41820269-41820461	control	HTO_MAGOH_KD	154	205	163	212	255	171	0.907	0.896	0.747	0.709	0.676	0.73
421271	ENSG00000141756.19	FKBP10	0.0028927	0.0306479	0.123	0.91,0.894,0.762	0.717,0.71,0.77	chr17	+	41819570-41820023	41818382-41818527	41820269-41820461	control	HTO_MAGOH_KD	225	282	251	311	423	300	0.91	0.894	0.762	0.717	0.71	0.77
421277	ENSG00000141756.19	FKBP10	0.00167646	0.0191246	0.137	0.907,0.889,0.754	0.701,0.691,0.748	chr17	+	41819570-41820049	41818382-41818527	41820269-41820461	control	HTO_MAGOH_KD	227	280	251	301	406	278	0.907	0.889	0.754	0.701	0.691	0.748
421302	ENSG00000141756.19	FKBP10	0.000159598	0.00240145	0.115	1,1,1	0.866,0.878,0.91	chr17	+	41819841-41820023	41817674-41818168	41820269-41820408	control	HTO_MAGOH_KD	37	48	52	55	82	86	1	1	1	0.866	0.878	0.91
421307	ENSG00000141756.19	FKBP10	0.000760328	0.00959965	-0.141	0.166,0.21,0	0.203,0.221,0.375	chr17	+	41819999-41820023	41818382-41818527	41820269-41820461	control	HTO_MAGOH_KD	1	2	0	7	11	12	0.166	0.21	0	0.203	0.221	0.375
421454	ENSG00000159199.14	ATP5MC1	9.63652e-06	0.000191831	-0.104	0.899,0.841,0.907	1,0.958,1	chr17	+	48893409-48893461	48892765-48892840	48894372-48894449	control	HTO_MAGOH_KD	68	65	60	37	35	56	0.899	0.841	0.907	1	0.958	1
421456	ENSG00000159199.14	ATP5MC1	1.75535e-06	4.06545e-05	-0.17	0.832,0.746,0.846	1,0.935,1	chr17	+	48893409-48893592	48892765-48892840	48894372-48894449	control	HTO_MAGOH_KD	71	67	63	41	41	60	0.832	0.746	0.846	1	0.935	1
421528	ENSG00000073584.20	SMARCE1	0.000281394	0.00397761	0.129	0.921,1,1	0.874,0.79,0.869	chr17	-	40642118-40642548	40637492-40637572	40645576-40645619	control	HTO_MAGOH_KD	62	72	40	74	101	71	0.921	1	1	0.874	0.79	0.869
421530	ENSG00000073584.20	SMARCE1	0.000339145	0.00469491	0.124	0.917,1,1	0.875,0.794,0.875	chr17	-	40642165-40642548	40637492-40637572	40645576-40645619	control	HTO_MAGOH_KD	54	62	35	68	94	68	0.917	1	1	0.875	0.794	0.875
421579	ENSG00000100201.21	DDX17	4.87166e-13	3.10793e-11	0.298	1,1,1	0.582,0.883,0.641	chr22	-	38489228-38489458	38487787-38488115	38493720-38493771	control	HTO_MAGOH_KD	121	123	108	102	126	101	1	1	1	0.582	0.883	0.641
421816	ENSG00000100226.16	GTPBP1	0.00407675	0.0412183	0.197	0.773,0.96,0.702	0.638,0.592,0.613	chr22	+	38727213-38727450	38726258-38726440	38727983-38728161	control	HTO_MAGOH_KD	58	81	64	66	84	54	0.773	0.96	0.702	0.638	0.592	0.613
421823	ENSG00000100226.16	GTPBP1	2.812e-05	0.000505993	0.322	1,0.747,1	0.596,0.633,0.552	chr22	+	38734150-38734184	38730612-38730659	38734324-38734397	control	HTO_MAGOH_KD	2	4	4	6	7	10	1	0.747	1	0.596	0.633	0.552
421839	ENSG00000100226.16	GTPBP1	2.89371e-06	6.40595e-05	0.394	1,1,1	0.271,0.548,1	chr22	+	38736056-38736256	38734325-38734397	38737951-38738299	control	HTO_MAGOH_KD	1	14	6	9	11	16	1	1	1	0.271	0.548	1
421840	ENSG00000100226.16	GTPBP1	6.74453e-06	0.000138952	0.327	1,1,1	0.357,0.663,1	chr22	+	38736155-38736256	38734325-38734397	38737951-38738299	control	HTO_MAGOH_KD	1	13	6	9	12	16	1	1	1	0.357	0.663	1
421841	ENSG00000100226.16	GTPBP1	6.1205e-06	0.000127253	0.341	1,1,1	0.355,0.623,1	chr22	+	38736176-38736256	38734325-38734397	38737951-38738299	control	HTO_MAGOH_KD	1	13	7	8	9	16	1	1	1	0.355	0.623	1
421861	ENSG00000108349.17	CASC3	0	0	0.368	1,1,1	0.607,0.69,0.6	chr17	+	40166735-40166861	40163912-40164166	40167498-40167612	control	HTO_MAGOH_KD	65	98	85	60	66	48	1	1	1	0.607	0.69	0.6
421865	ENSG00000108349.17	CASC3	0	0	0.33	1,1,1	0.641,0.727,0.642	chr17	+	40166772-40166861	40163912-40164166	40167498-40167612	control	HTO_MAGOH_KD	65	98	85	58	66	48	1	1	1	0.641	0.727	0.642
421867	ENSG00000108349.17	CASC3	4.44089e-16	3.93272e-14	0.278	1,1,1	0.65,0.799,0.716	chr17	+	40166797-40166860	40163481-40164166	40167498-40167612	control	HTO_MAGOH_KD	61	88	76	52	85	58	1	1	1	0.65	0.799	0.716
421895	ENSG00000108349.17	CASC3	0.00315586	0.0330424	0.105	1,1,1	0.795,1,0.89	chr17	+	40167850-40168343	40167366-40167612	40169324-40169446	control	HTO_MAGOH_KD	135	142	112	116	142	97	1	1	1	0.795	1	0.89
421898	ENSG00000108349.17	CASC3	2.33604e-05	0.000428078	0.348	1,1,1	0.288,1,0.669	chr17	+	40167855-40168343	40167498-40167612	40169324-40169446	control	HTO_MAGOH_KD	6	25	13	12	31	24	1	1	1	0.288	1	0.669
421901	ENSG00000108349.17	CASC3	2.8373e-05	0.000510122	0.334	1,1,1	0.308,1,0.69	chr17	+	40167909-40168343	40167498-40167612	40169324-40169446	control	HTO_MAGOH_KD	6	25	13	12	27	24	1	1	1	0.308	1	0.69
421920	ENSG00000108349.17	CASC3	0.00337024	0.034969	0.116	1,1,1	0.808,1,0.844	chr17	+	40168371-40168417	40167498-40167612	40169324-40169379	control	HTO_MAGOH_KD	32	42	40	31	40	16	1	1	1	0.808	1	0.844
421939	ENSG00000108344.15	PSMD3	0	0	0.256	1,0.953,0.95	0.751,0.654,0.731	chr17	+	39994599-39995068	39990094-39990197	39996183-39996338	control	HTO_MAGOH_KD	423	471	434	399	499	391	1	0.953	0.95	0.751	0.654	0.731
421946	ENSG00000108344.15	PSMD3	0	0	0.101	1,0.985,0.984	0.911,0.856,0.899	chr17	+	39994954-39995354	39990094-39990197	39996183-39996338	control	HTO_MAGOH_KD	1177	1284	1233	1192	1386	1120	1	0.985	0.984	0.911	0.856	0.899
421952	ENSG00000108344.15	PSMD3	0	0	0.195	1,0.967,0.965	0.803,0.727,0.816	chr17	+	39995176-39995297	39990094-39990197	39996183-39996338	control	HTO_MAGOH_KD	232	265	247	209	274	248	1	0.967	0.965	0.803	0.727	0.816
421957	ENSG00000108344.15	PSMD3	0	0	0.231	1,0.959,0.957	0.763,0.679,0.782	chr17	+	39995176-39995354	39990094-39990197	39996183-39996338	control	HTO_MAGOH_KD	232	263	247	208	273	252	1	0.959	0.957	0.763	0.679	0.782
421962	ENSG00000108344.15	PSMD3	0	0	0.226	1,0.956,0.957	0.781,0.679,0.775	chr17	+	39995176-39995623	39990094-39990197	39996183-39996338	control	HTO_MAGOH_KD	440	483	488	453	537	476	1	0.956	0.957	0.781	0.679	0.775
422016	ENSG00000108344.15	PSMD3	1.40711e-10	6.44331e-09	0.374	1,0.863,0.885	0.627,0.433,0.565	chr17	+	39995424-39995623	39990094-39990197	39996183-39996338	control	HTO_MAGOH_KD	74	76	93	117	106	98	1	0.863	0.885	0.627	0.433	0.565
422022	ENSG00000108344.15	PSMD3	0	0	0.122	1,0.981,0.98	0.881,0.838,0.876	chr17	+	39995480-39995527	39990094-39990197	39996183-39996338	control	HTO_MAGOH_KD	301	307	287	252	354	263	1	0.981	0.98	0.881	0.838	0.876
422506	ENSG00000277791.5	PSMB3	4.82774e-08	1.47112e-06	0.125	0.303,0.239,0.226	0.126,0.114,0.153	chr17	+	38760508-38760839	38755883-38755990	38762411-38762505	control	HTO_MAGOH_KD	85	115	85	90	81	111	0.303	0.239	0.226	0.126	0.114	0.153
422574	ENSG00000278053.5	DDX52	6.89427e-09	2.4248e-07	0.391	1,1,1	0.594,0.773,0.46	chr17	-	37618281-37618384	37613755-37614353	37621127-37621173	control	HTO_MAGOH_KD	15	14	12	9	14	14	1	1	1	0.594	0.773	0.46
422575	ENSG00000278053.5	DDX52	3.9251e-06	8.47746e-05	0.301	1,1,1	0.467,0.631,1	chr17	-	37618281-37618384	37613755-37614353	37621398-37621520	control	HTO_MAGOH_KD	15	14	12	9	14	14	1	1	1	0.467	0.631	1
422576	ENSG00000278053.5	DDX52	3.62188e-05	0.000636326	0.261	1,1,1	0.814,0.709,0.695	chr17	-	37618281-37618384	37613755-37614353	37624344-37624434	control	HTO_MAGOH_KD	15	14	12	9	15	14	1	1	1	0.814	0.709	0.695
422617	ENSG00000278053.5	DDX52	4.49887e-06	9.61787e-05	0.332	1,1,1	0.797,0.597,0.61	chr17	-	37620873-37621152	37609739-37614353	37624344-37624434	control	HTO_MAGOH_KD	8	7	10	15	17	18	1	1	1	0.797	0.597	0.61
422620	ENSG00000278053.5	DDX52	1.52227e-06	3.56928e-05	0.323	1,1,1	0.505,0.526,1	chr17	-	37620873-37621219	37609739-37614353	37621398-37621520	control	HTO_MAGOH_KD	14	8	15	23	20	18	1	1	1	0.505	0.526	1
422796	ENSG00000276234.5	TADA2A	7.69822e-05	0.00125021	0.187	1,1,0.82	0.901,0.687,0.671	chr17	+	37437718-37437922	37426950-37427009	37440505-37440662	control	HTO_MAGOH_KD	22	12	14	28	27	25	1	1	0.82	0.901	0.687	0.671
422808	ENSG00000276234.5	TADA2A	0.000141378	0.00215607	0.234	1,1,0.588	0.851,0.517,0.517	chr17	+	37437745-37437922	37426950-37427009	37440505-37440662	control	HTO_MAGOH_KD	7	5	4	16	12	12	1	1	0.588	0.851	0.517	0.517
422832	ENSG00000276234.5	TADA2A	0.00396232	0.0402107	-0.353	0.466,0.357,0.085	0.715,0.796,0.455	chr17	+	37444696-37444774	37440505-37440662	37458524-37458587	control	HTO_MAGOH_KD	11	2	2	9	14	6	0.466	0.357	0.085	0.715	0.796	0.455
422923	ENSG00000278540.5	ACACA	3.76921e-13	2.44137e-11	0.346	0.772,0.847,0.803	0.458,0.457,0.469	chr17	-	37150927-37151421	37149864-37149974	37155683-37155780	control	HTO_MAGOH_KD	346	333	294	132	126	90	0.772	0.847	0.803	0.458	0.457	0.469
422925	ENSG00000278540.5	ACACA	1.69952e-06	3.94817e-05	0.265	0.349,0.515,0.432	0.187,0.18,0.135	chr17	-	37150927-37151424	37149864-37149974	37155683-37155780	control	HTO_MAGOH_KD	55	64	55	36	33	16	0.349	0.515	0.432	0.187	0.18	0.135
422927	ENSG00000278540.5	ACACA	1.78942e-09	6.92525e-08	0.185	0.88,0.93,0.906	0.693,0.727,0.74	chr17	-	37151301-37151414	37149864-37149974	37155683-37155780	control	HTO_MAGOH_KD	267	284	250	126	143	104	0.88	0.93	0.906	0.693	0.727	0.74
422932	ENSG00000278540.5	ACACA	1.42667e-09	5.61659e-08	0.17	0.893,0.939,0.917	0.731,0.75,0.757	chr17	-	37151301-37151424	37149864-37149974	37155683-37155780	control	HTO_MAGOH_KD	319	345	297	159	169	119	0.893	0.939	0.917	0.731	0.75	0.757
422989	ENSG00000278540.5	ACACA	0	0	0.218	1,1,1	0.7,0.804,0.841	chr17	-	37206783-37206833	37205765-37205872	37221724-37221842	control	HTO_MAGOH_KD	153	133	127	60	81	72	1	1	1	0.7	0.804	0.841
423001	ENSG00000278540.5	ACACA	1.75651e-06	4.06779e-05	0.317	1,1,1	0.752,0.627,0.669	chr17	-	37207657-37207753	37205765-37205872	37210467-37210490	control	HTO_MAGOH_KD	4	4	3	6	20	4	1	1	1	0.752	0.627	0.669
423044	ENSG00000278540.5	ACACA	3.02521e-07	8.07563e-06	0.359	1,1,1	0.611,0.627,0.685	chr17	-	37241623-37242053	37240476-37240564	37244588-37244734	control	HTO_MAGOH_KD	19	11	4	42	45	35	1	1	1	0.611	0.627	0.685
423061	ENSG00000278540.5	ACACA	2.60902e-14	1.92827e-12	0.83	0.796,1,1	0.199,0.069,0.038	chr17	-	37243371-37243385	37241953-37242053	37244588-37244734	control	HTO_MAGOH_KD	9	4	6	10	3	1	0.796	1	1	0.199	0.069	0.038
423063	ENSG00000278540.5	ACACA	0	0	0.519	0.968,1,1	0.449,0.404,0.558	chr17	-	37243371-37243396	37241953-37242053	37244588-37244734	control	HTO_MAGOH_KD	76	45	67	36	30	35	0.968	1	1	0.449	0.404	0.558
423066	ENSG00000278540.5	ACACA	0	0	0.298	0.985,1,1	0.666,0.7,0.725	chr17	-	37243371-37243498	37241953-37242053	37244588-37244734	control	HTO_MAGOH_KD	298	244	264	160	187	133	0.985	1	1	0.666	0.7	0.725
423071	ENSG00000278540.5	ACACA	0	0	0.496	0.965,1,1	0.384,0.535,0.557	chr17	-	37243391-37243559	37241953-37242053	37244588-37244734	control	HTO_MAGOH_KD	149	154	140	59	109	75	0.965	1	1	0.384	0.535	0.557
423111	ENSG00000278540.5	ACACA	7.74936e-14	5.41234e-12	0.174	1,1,1	0.894,0.786,0.797	chr17	-	37257699-37257866	37252886-37253036	37263685-37263894	control	HTO_MAGOH_KD	232	194	213	136	139	106	1	1	1	0.894	0.786	0.797
423117	ENSG00000278540.5	ACACA	5.35572e-13	3.39604e-11	0.464	1,1,1	0.723,0.446,0.439	chr17	-	37257703-37257717	37252886-37253036	37263685-37263894	control	HTO_MAGOH_KD	20	31	16	18	13	9	1	1	1	0.723	0.446	0.439
423123	ENSG00000278540.5	ACACA	1.23268e-12	7.49602e-11	0.112	1,1,1	0.918,0.877,0.868	chr17	-	37257703-37257792	37252886-37253036	37263685-37263894	control	HTO_MAGOH_KD	245	258	224	129	191	125	1	1	1	0.918	0.877	0.868
423134	ENSG00000278540.5	ACACA	1.77003e-12	1.05736e-10	0.147	1,1,1	0.917,0.825,0.816	chr17	-	37259420-37259530	37252886-37253036	37263685-37263894	control	HTO_MAGOH_KD	166	192	168	140	140	94	1	1	1	0.917	0.825	0.816
423229	ENSG00000278540.5	ACACA	1.17528e-11	6.30169e-10	0.106	1,1,1	0.925,0.873,0.884	chr17	-	37284838-37284970	37283267-37283349	37330173-37330335	control	HTO_MAGOH_KD	258	332	247	202	226	143	1	1	1	0.925	0.873	0.884
423237	ENSG00000278540.5	ACACA	1.85879e-07	5.14608e-06	-0.129	0.114,0.086,0.099	0.157,0.237,0.291	chr17	-	37289416-37289528	37284838-37284970	37330173-37330425	control	HTO_MAGOH_KD	38	35	33	48	66	58	0.114	0.086	0.099	0.157	0.237	0.291
423249	ENSG00000278540.5	ACACA	1.15252e-09	4.60126e-08	0.248	1,1,1	0.764,0.708,0.785	chr17	-	37289418-37289528	37283267-37283349	37330173-37330425	control	HTO_MAGOH_KD	36	35	32	48	72	62	1	1	1	0.764	0.708	0.785
423274	ENSG00000278540.5	ACACA	0.00437749	0.0438356	0.252	1,0.717,0.865	0.51,0.562,0.754	chr17	-	37328839-37328986	37277988-37278005	37330173-37330399	control	HTO_MAGOH_KD	18	19	16	26	16	23	1	0.717	0.865	0.51	0.562	0.754
423333	ENSG00000275700.5	AATF	4.0945e-13	2.63638e-11	0.364	0.946,1,1	0.637,0.594,0.623	chr17	+	36950214-36950227	36948954-36949216	36986617-36986731	control	HTO_MAGOH_KD	20	23	22	28	35	32	0.946	1	1	0.637	0.594	0.623
423334	ENSG00000275700.5	AATF	6.62803e-14	4.66618e-12	0.175	0.984,1,1	0.84,0.79,0.83	chr17	+	36950214-36950238	36948954-36949216	36986617-36986731	control	HTO_MAGOH_KD	76	78	76	92	99	104	0.984	1	1	0.84	0.79	0.83
423344	ENSG00000275700.5	AATF	2.22045e-16	2.02219e-14	0.239	0.98,1,1	0.799,0.716,0.748	chr17	+	36953770-36954138	36948954-36949216	36986617-36986731	control	HTO_MAGOH_KD	228	227	251	263	250	238	0.98	1	1	0.799	0.716	0.748
423434	ENSG00000278311.5	GGNBP2	4.08219e-10	1.74421e-08	0.317	1,1,1	0.631,0.823,0.594	chr17	+	36585022-36585450	36581344-36581538	36586050-36586153	control	HTO_MAGOH_KD	100	70	78	82	124	78	1	1	1	0.631	0.823	0.594
423436	ENSG00000278311.5	GGNBP2	1.68456e-08	5.55478e-07	0.109	1,1,1	0.883,0.932,0.858	chr17	+	36585300-36585354	36581344-36581538	36586050-36586827	control	HTO_MAGOH_KD	96	99	78	106	107	94	1	1	1	0.883	0.932	0.858
423437	ENSG00000278311.5	GGNBP2	2.33147e-15	1.92033e-13	0.207	1,1,1	0.824,0.708,0.848	chr17	+	36585300-36585354	36581344-36581538	36586997-36587596	control	HTO_MAGOH_KD	96	99	78	102	98	87	1	1	1	0.824	0.708	0.848
423445	ENSG00000278311.5	GGNBP2	2.22045e-16	2.02219e-14	0.232	1,1,1	0.778,0.703,0.823	chr17	+	36585840-36586204	36581344-36581538	36586997-36587596	control	HTO_MAGOH_KD	218	230	236	230	288	218	1	1	1	0.778	0.703	0.823
423447	ENSG00000278311.5	GGNBP2	2.88658e-15	2.36073e-13	0.152	1,1,1	0.849,0.806,0.889	chr17	+	36585865-36586198	36581344-36581538	36586997-36587245	control	HTO_MAGOH_KD	324	357	325	344	471	349	1	1	1	0.849	0.806	0.889
423448	ENSG00000278311.5	GGNBP2	1.55431e-15	1.3064e-13	0.294	1,1,1	0.719,0.621,0.779	chr17	+	36585865-36586204	36581344-36581538	36586997-36587596	control	HTO_MAGOH_KD	138	144	145	159	189	156	1	1	1	0.719	0.621	0.779
423450	ENSG00000278311.5	GGNBP2	3.66374e-15	2.97048e-13	0.146	1,1,1	0.855,0.813,0.894	chr17	+	36585886-36586198	36581344-36581538	36586997-36587245	control	HTO_MAGOH_KD	324	357	325	344	471	351	1	1	1	0.855	0.813	0.894
423451	ENSG00000278311.5	GGNBP2	1.9984e-15	1.65855e-13	0.283	1,1,1	0.729,0.633,0.789	chr17	+	36585886-36586204	36581344-36581538	36586997-36587596	control	HTO_MAGOH_KD	138	144	145	159	189	158	1	1	1	0.729	0.633	0.789
423452	ENSG00000278311.5	GGNBP2	7.77156e-16	6.7308e-14	0.234	1,1,1	0.773,0.698,0.826	chr17	+	36586050-36586204	36581344-36581538	36586997-36587596	control	HTO_MAGOH_KD	118	120	123	122	154	122	1	1	1	0.773	0.698	0.826
423453	ENSG00000278311.5	GGNBP2	5.88418e-15	4.67046e-13	0.137	1,1,1	0.858,0.833,0.898	chr17	+	36586080-36586198	36581344-36581538	36586997-36587245	control	HTO_MAGOH_KD	188	213	181	187	286	194	1	1	1	0.858	0.833	0.898
423455	ENSG00000278311.5	GGNBP2	1.72085e-14	1.29829e-12	0.124	1,1,1	0.87,0.848,0.91	chr17	+	36586131-36586198	36581344-36581538	36586997-36587245	control	HTO_MAGOH_KD	164	176	151	158	245	170	1	1	1	0.87	0.848	0.91
423599	ENSG00000185379.20	RAD51D	0.000358689	0.00493469	0.126	1,1,1	0.946,0.821,0.855	chr17	-	35103254-35103575	35101201-35101365	35106386-35106481	control	HTO_MAGOH_KD	62	56	53	75	78	75	1	1	1	0.946	0.821	0.855
423602	ENSG00000185379.20	RAD51D	0.000191868	0.00283112	0.144	1,1,1	0.938,0.831,0.8	chr17	-	35103257-35103544	35101362-35101365	35106386-35106481	control	HTO_MAGOH_KD	44	62	42	59	77	47	1	1	1	0.938	0.831	0.8
423607	ENSG00000185379.20	RAD51D	1.22102e-09	4.85764e-08	0.612	1,1,1	0.681,0.348,0.136	chr17	-	35103257-35103575	35101362-35101365	35106386-35106481	control	HTO_MAGOH_KD	3	13	3	9	9	2	1	1	1	0.681	0.348	0.136
423866	ENSG00000124459.12	ZNF45	0.00218606	0.0240874	0.298	0.898,0.753,0.624	0.402,0.525,0.453	chr19	-	43929918-43929997	43925325-43925458	43932604-43932690	control	HTO_MAGOH_KD	16	22	15	17	28	18	0.898	0.753	0.624	0.402	0.525	0.453
423868	ENSG00000124459.12	ZNF45	0.00300532	0.0316657	0.287	0.897,0.749,0.635	0.425,0.546,0.449	chr19	-	43929918-43930000	43925325-43925458	43932604-43932690	control	HTO_MAGOH_KD	16	22	16	19	31	18	0.897	0.749	0.635	0.425	0.546	0.449
423874	ENSG00000124459.12	ZNF45	0.00347639	0.0359206	0.119	0.921,1,0.934	0.966,0.796,0.737	chr19	-	43931247-43931365	43925325-43925458	43932608-43932683	control	HTO_MAGOH_KD	51	28	31	63	60	37	0.921	1	0.934	0.966	0.796	0.737
423897	ENSG00000124459.12	ZNF45	0.00032329	0.00449978	0.262	1,1,1	0.629,1,0.586	chr19	-	43932608-43932683	43931247-43931365	43934426-43934694	control	HTO_MAGOH_KD	8	3	3	12	2	5	1	1	1	0.629	1	0.586
423905	ENSG00000124459.12	ZNF45	0.000208872	0.00305271	0.302	1,1,1	0.579,1,0.514	chr19	-	43932608-43932742	43931247-43931365	43934426-43934694	control	HTO_MAGOH_KD	9	4	3	13	4	5	1	1	1	0.579	1	0.514
424081	ENSG00000010244.18	ZNF207	2.16377e-05	0.000399531	0.168	1,1,0.916	0.885,0.646,0.882	chr17	+	32360868-32360967	32360751-32360765	32362914-32362984	control	HTO_MAGOH_KD	26	23	22	31	33	30	1	1	0.916	0.885	0.646	0.882
424089	ENSG00000010244.18	ZNF207	2.73571e-05	0.000493543	0.172	1,1,0.9	0.876,0.65,0.859	chr17	+	32360913-32360967	32360751-32360765	32362914-32362984	control	HTO_MAGOH_KD	16	15	14	22	26	19	1	1	0.9	0.876	0.65	0.859
424094	ENSG00000010244.18	ZNF207	7.66582e-06	0.000156084	0.252	1,1,0.899	0.788,0.537,0.817	chr17	+	32360934-32360967	32360751-32360765	32362914-32362984	control	HTO_MAGOH_KD	10	10	12	10	14	12	1	1	0.899	0.788	0.537	0.817
424137	ENSG00000010244.18	ZNF207	0	0	0.248	1,1,1	0.768,0.717,0.772	chr17	+	32365112-32365487	32362914-32362984	32369295-32369454	control	HTO_MAGOH_KD	713	777	687	588	621	602	1	1	1	0.768	0.717	0.772
424153	ENSG00000010244.18	ZNF207	0	0	0.246	1,1,1	0.769,0.719,0.773	chr17	+	32365115-32365487	32362914-32362984	32369295-32369454	control	HTO_MAGOH_KD	713	777	687	587	621	599	1	1	1	0.769	0.719	0.773
424165	ENSG00000010244.18	ZNF207	0	0	0.182	1,1,1	0.83,0.79,0.833	chr17	+	32365266-32365487	32362914-32362984	32369295-32369454	control	HTO_MAGOH_KD	713	777	687	587	621	599	1	1	1	0.83	0.79	0.833
424177	ENSG00000010244.18	ZNF207	0	0	0.158	1,1,1	0.853,0.817,0.856	chr17	+	32365317-32365487	32362914-32362984	32369295-32369454	control	HTO_MAGOH_KD	713	777	687	587	621	599	1	1	1	0.853	0.817	0.856
424191	ENSG00000010244.18	ZNF207	8.87131e-05	0.00142011	0.103	1,1,1	1,0.8,0.89	chr17	+	32365449-32365487	32362914-32362984	32366665-32366757	control	HTO_MAGOH_KD	44	43	47	43	39	34	1	1	1	1	0.8	0.89
424217	ENSG00000010244.18	ZNF207	1.06811e-09	4.28524e-08	0.111	1,1,1	0.905,0.847,0.915	chr17	+	32366665-32366757	32365112-32365398	32367772-32367799	control	HTO_MAGOH_KD	151	144	130	111	140	147	1	1	1	0.905	0.847	0.915
424237	ENSG00000010244.18	ZNF207	0	0	0.126	1,1,1	0.887,0.866,0.868	chr17	+	32367880-32368014	32362914-32362984	32369295-32369454	control	HTO_MAGOH_KD	788	841	755	685	776	576	1	1	1	0.887	0.866	0.868
424496	ENSG00000126858.18	RHOT1	1.87372e-08	6.13224e-07	0.12	1,1,1	0.886,0.857,0.897	chr17	+	32192201-32192299	32182805-32183272	32194019-32194107	control	HTO_MAGOH_KD	151	157	117	93	84	87	1	1	1	0.886	0.857	0.897
424609	ENSG00000178691.11	SUZ12	6.19456e-08	1.85612e-06	0.115	0.956,0.94,0.926	0.784,0.832,0.862	chr17	+	31982979-31983104	31976521-31976614	31988320-31988497	control	HTO_MAGOH_KD	296	319	283	288	326	285	0.956	0.94	0.926	0.784	0.832	0.862
424983	ENSG00000196712.18	NF1	0.00026807	0.00380906	0.315	1,1,1	0.527,1,0.527	chr17	+	31230260-31230382	31228988-31229232	31232700-31232755	control	HTO_MAGOH_KD	15	20	17	10	10	5	1	1	1	0.527	1	0.527
424994	ENSG00000196712.18	NF1	2.13496e-13	1.42083e-11	0.644	1,1,1	0.45,0.302,0.315	chr17	+	31232073-31232188	31229025-31229974	31232700-31232881	control	HTO_MAGOH_KD	13	18	10	16	15	7	1	1	1	0.45	0.302	0.315
425005	ENSG00000196712.18	NF1	1.77636e-15	1.48426e-13	0.362	1,1,1	0.673,0.545,0.695	chr17	+	31232134-31232189	31229835-31229974	31232700-31232881	control	HTO_MAGOH_KD	38	46	62	29	30	25	1	1	1	0.673	0.545	0.695
425187	ENSG00000196646.12	ZNF136	4.43021e-05	0.000762245	0.271	1,1,1	0.551,0.635,1	chr19	+	12185769-12185911	12163116-12163206	12186114-12186157	control	HTO_MAGOH_KD	10	9	5	9	17	13	1	1	1	0.551	0.635	1
425351	ENSG00000264538.6	SUZ12P1	9.70534e-08	2.81511e-06	0.117	1,1,1	0.927,0.793,0.93	chr17	+	30768962-30769064	30768834-30768867	30769872-30769965	control	HTO_MAGOH_KD	54	70	90	129	141	136	1	1	1	0.927	0.793	0.93
425353	ENSG00000264538.6	SUZ12P1	1.75354e-07	4.87541e-06	0.121	1,1,1	0.931,0.782,0.925	chr17	+	30769003-30769064	30768834-30768867	30769872-30769965	control	HTO_MAGOH_KD	36	47	69	110	105	100	1	1	1	0.931	0.782	0.925
425370	ENSG00000264538.6	SUZ12P1	1.52196e-05	0.000290288	0.303	1,1,1	0.568,1,0.523	chr17	+	30787370-30787661	30784646-30784892	30790638-30790908	control	HTO_MAGOH_KD	13	18	17	26	51	13	1	1	1	0.568	1	0.523
425461	ENSG00000167549.18	CORO6	0.000694366	0.00886854	-0.261	0.694,0.522,1	1,1,1	chr17	-	29619651-29619769	29619060-29619189	29621224-29621500	control	HTO_MAGOH_KD	5	12	10	3	12	2	0.694	0.522	1	1	1	1
425462	ENSG00000167549.18	CORO6	0.000157455	0.00237255	-0.347	0.633,0.325,1	1,1,1	chr17	-	29619651-29620126	29619060-29619189	29621224-29621500	control	HTO_MAGOH_KD	10	14	11	3	13	2	0.633	0.325	1	1	1	1
425514	ENSG00000188878.19	FBF1	0.00315873	0.0330681	0.414	1,1,1	1,0.379,0.379	chr17	-	75910377-75910845	75909581-75909817	75912192-75912307	control	HTO_MAGOH_KD	9	4	4	8	7	7	1	1	1	1	0.379	0.379
425662	ENSG00000160551.11	TAOK1	1.42335e-05	0.000273065	0.145	1,1,1	0.897,0.744,0.925	chr17	+	29480368-29480481	29477661-29477706	29491810-29491865	control	HTO_MAGOH_KD	18	24	25	56	50	53	1	1	1	0.897	0.744	0.925
425673	ENSG00000160551.11	TAOK1	1.52383e-07	4.27768e-06	0.352	1,1,1	0.757,0.416,0.771	chr17	+	29482197-29482288	29477661-29477706	29491810-29491865	control	HTO_MAGOH_KD	6	4	3	18	11	13	1	1	1	0.757	0.416	0.771
425675	ENSG00000160551.11	TAOK1	0.00223583	0.0245538	0.182	1,1,1	1,0.708,0.746	chr17	+	29482197-29482288	29478251-29478347	29491810-29491865	control	HTO_MAGOH_KD	9	5	4	19	14	17	1	1	1	1	0.708	0.746
425676	ENSG00000160551.11	TAOK1	1.37398e-05	0.000264743	0.303	1,1,1	0.483,0.784,0.823	chr17	+	29482197-29482288	29478251-29478347	29491824-29491865	control	HTO_MAGOH_KD	9	5	4	9	7	9	1	1	1	0.483	0.784	0.823
425683	ENSG00000160551.11	TAOK1	0.00289179	0.0306391	0.161	1,1,1	1,0.797,0.719	chr17	+	29489664-29489757	29478251-29478347	29491810-29491865	control	HTO_MAGOH_KD	5	7	6	16	23	15	1	1	1	1	0.797	0.719
425684	ENSG00000160551.11	TAOK1	1.44071e-07	4.06079e-06	0.377	1,1,1	0.891,0.567,0.412	chr17	+	29489664-29489757	29480071-29480481	29491810-29491865	control	HTO_MAGOH_KD	5	7	6	16	23	15	1	1	1	0.891	0.567	0.412
426073	ENSG00000007202.15	KIAA0100	1.39956e-06	3.30221e-05	0.146	1,1,1	0.819,0.94,0.802	chr17	-	28616889-28616999	28616260-28616673	28618791-28618868	control	HTO_MAGOH_KD	87	103	68	48	67	43	1	1	1	0.819	0.94	0.802
426074	ENSG00000007202.15	KIAA0100	0	0	0.212	1,1,0.975	0.73,0.833,0.777	chr17	-	28616889-28616999	28616260-28616703	28617232-28617318	control	HTO_MAGOH_KD	470	470	413	287	349	244	1	1	0.975	0.73	0.833	0.777
426075	ENSG00000007202.15	KIAA0100	9.22522e-07	2.25221e-05	0.157	0.954,1,1	0.85,0.865,0.767	chr17	-	28616889-28616999	28616260-28616703	28618791-28618868	control	HTO_MAGOH_KD	87	103	68	48	68	42	0.954	1	1	0.85	0.865	0.767
426095	ENSG00000007202.15	KIAA0100	9.09386e-05	0.00145222	0.246	1,1,0.814	0.637,0.438,1	chr17	-	28620509-28620522	28619860-28620015	28620988-28621170	control	HTO_MAGOH_KD	17	14	10	10	8	6	1	1	0.814	0.637	0.438	1
426159	ENSG00000007202.15	KIAA0100	0	0	0.217	1,1,1	0.813,0.783,0.754	chr17	-	28631479-28631678	28628265-28628559	28632049-28632239	control	HTO_MAGOH_KD	347	383	309	197	218	176	1	1	1	0.813	0.783	0.754
426176	ENSG00000007202.15	KIAA0100	0	0	0.173	1,1,1	0.848,0.824,0.81	chr17	-	28631632-28631919	28628265-28628559	28632049-28632239	control	HTO_MAGOH_KD	466	471	416	327	367	317	1	1	1	0.848	0.824	0.81
426710	ENSG00000076382.17	SPAG5	1.30221e-06	3.09329e-05	0.201	1,1,0.965	0.657,1,0.706	chr17	-	28584650-28584770	28584426-28584480	28585102-28585215	control	HTO_MAGOH_KD	47	48	61	34	27	32	1	1	0.965	0.657	1	0.706
426711	ENSG00000076382.17	SPAG5	1.81606e-06	4.19555e-05	0.278	1,1,0.943	0.526,1,0.582	chr17	-	28584650-28584929	28584426-28584480	28585102-28585215	control	HTO_MAGOH_KD	47	48	63	34	27	32	1	1	0.943	0.526	1	0.582
426878	ENSG00000258924.4	AC002094.1	0.000115643	0.00180273	0.161	0.927,1,0.931	0.797,0.896,0.682	chr17	+	28361157-28361189	28360735-28360847	28381203-28381697	control	HTO_MAGOH_KD	17	18	18	21	23	20	0.927	1	0.931	0.797	0.896	0.682
426880	ENSG00000244045.13	TMEM199	0.000808093	0.0101252	-0.218	1,0.757,0.25	1,1,0.661	chr17	+	28358314-28358468	28357642-28357703	28358916-28358989	control	HTO_MAGOH_KD	5	8	6	16	11	5	1	0.757	0.25	1	1	0.661
427049	ENSG00000109083.13	IFT20	4.84834e-11	2.38062e-09	0.383	0.896,0.863,0.78	0.559,0.406,0.424	chr17	-	28332287-28332382	28332146-28332181	28335340-28335435	control	HTO_MAGOH_KD	68	87	70	50	43	42	0.896	0.863	0.78	0.559	0.406	0.424
427449	ENSG00000128487.16	SPECC1	0.00156715	0.0180495	0.315	0.878,0.725,0.896	0.518,0.574,0.463	chr17	+	20306023-20306061	20260192-20260294	20313976-20319026	control	HTO_MAGOH_KD	10	11	12	9	15	6	0.878	0.725	0.896	0.518	0.574	0.463
427543	ENSG00000108599.15	AKAP10	9.17938e-05	0.00146427	0.221	0.828,0.764,0.66	0.505,0.568,0.515	chr17	-	19940916-19941010	19939713-19939849	19941826-19941910	control	HTO_MAGOH_KD	66	76	76	62	85	79	0.828	0.764	0.66	0.505	0.568	0.515
427575	ENSG00000108599.15	AKAP10	0.000100112	0.00158268	0.239	1,1,1	0.891,0.839,0.554	chr17	-	19958010-19958129	19947407-19947505	19968414-19968461	control	HTO_MAGOH_KD	13	22	16	18	23	11	1	1	1	0.891	0.839	0.554
427577	ENSG00000108599.15	AKAP10	0.00018143	0.00269315	0.208	1,1,1	0.893,0.866,0.618	chr17	-	19958010-19958170	19947407-19947505	19968414-19968461	control	HTO_MAGOH_KD	13	22	16	22	34	17	1	1	1	0.893	0.866	0.618
427578	ENSG00000108599.15	AKAP10	0.00371351	0.0380287	0.28	1,1,1	0.709,0.851,0.599	chr17	-	19958010-19958275	19941826-19941910	19968414-19968461	control	HTO_MAGOH_KD	13	22	16	18	21	11	1	1	1	0.709	0.851	0.599
427579	ENSG00000108599.15	AKAP10	6.94605e-06	0.000142754	0.334	1,1,1	0.83,0.74,0.427	chr17	-	19958010-19958275	19947407-19947505	19968414-19968461	control	HTO_MAGOH_KD	13	22	16	18	21	11	1	1	1	0.83	0.74	0.427
427587	ENSG00000108599.15	AKAP10	0.00345457	0.035727	0.278	1,1,1	0.687,0.839,0.641	chr17	-	19958014-19958275	19941826-19941910	19968414-19968461	control	HTO_MAGOH_KD	13	20	12	16	19	13	1	1	1	0.687	0.839	0.641
427610	ENSG00000108599.15	AKAP10	3.87271e-05	0.000675624	0.254	1,1,1	0.382,0.856,1	chr17	-	19962849-19962966	19958444-19958571	19968414-19968461	control	HTO_MAGOH_KD	16	17	9	19	13	11	1	1	1	0.382	0.856	1
427612	ENSG00000108599.15	AKAP10	2.55807e-05	0.000464759	0.147	1,1,1	0.612,0.947,1	chr17	-	19962849-19962991	19958444-19958571	19968414-19968461	control	HTO_MAGOH_KD	59	53	34	54	44	54	1	1	1	0.612	0.947	1
427797	ENSG00000072134.15	EPN2	5.88471e-06	0.000122774	0.159	0.901,1,0.909	0.769,0.725,0.839	chr17	+	19313073-19313279	19312052-19312144	19328711-19328762	control	HTO_MAGOH_KD	113	139	124	134	163	145	0.901	1	0.909	0.769	0.725	0.839
427798	ENSG00000072134.15	EPN2	0.000183663	0.00272235	0.223	0.798,1,0.824	0.638,0.593,0.723	chr17	+	19313073-19313323	19312052-19312144	19328711-19328887	control	HTO_MAGOH_KD	56	77	66	81	103	83	0.798	1	0.824	0.638	0.593	0.723
427799	ENSG00000072134.15	EPN2	4.45171e-05	0.000765517	0.178	0.857,1,0.884	0.739,0.673,0.795	chr17	+	19313105-19313323	19312052-19312144	19328711-19328887	control	HTO_MAGOH_KD	77	102	98	118	132	112	0.857	1	0.884	0.739	0.673	0.795
427800	ENSG00000072134.15	EPN2	0.00011041	0.00172888	0.222	0.805,1,0.827	0.653,0.581,0.733	chr17	+	19313123-19313323	19312052-19312144	19328711-19328887	control	HTO_MAGOH_KD	50	78	58	74	84	75	0.805	1	0.827	0.653	0.581	0.733
427801	ENSG00000072134.15	EPN2	0.00096138	0.0117761	0.217	0.774,1,0.76	0.606,0.562,0.716	chr17	+	19313126-19313323	19312052-19312144	19328711-19328887	control	HTO_MAGOH_KD	41	63	38	60	77	68	0.774	1	0.76	0.606	0.562	0.716
427808	ENSG00000072134.15	EPN2	6.62527e-08	1.97483e-06	0.315	0.861,0.959,1	0.646,0.644,0.585	chr17	+	19331656-19332068	19329561-19329647	19333956-19334330	control	HTO_MAGOH_KD	96	122	92	66	75	73	0.861	0.959	1	0.646	0.644	0.585
427809	ENSG00000072134.15	EPN2	0.00162216	0.0185931	0.177	1,1,0.8	0.756,0.723,0.79	chr17	+	19331656-19332068	19329561-19329647	19335405-19336715	control	HTO_MAGOH_KD	58	86	62	48	54	39	1	1	0.8	0.756	0.723	0.79
427953	ENSG00000177731.16	FLII	0	0	0.265	1,0.981,0.988	0.785,0.66,0.729	chr17	-	18248800-18248908	18248550-18248721	18249127-18249201	control	HTO_MAGOH_KD	259	330	343	253	241	220	1	0.981	0.988	0.785	0.66	0.729
428138	ENSG00000108591.10	DRG2	6.12365e-10	2.54971e-08	0.117	1,1,1	0.882,0.917,0.851	chr17	+	18099024-18099077	18093813-18093968	18099633-18099662	control	HTO_MAGOH_KD	84	122	107	115	120	106	1	1	1	0.882	0.917	0.851
428178	ENSG00000108591.10	DRG2	3.40796e-05	0.000602539	0.117	0.936,0.982,1	0.98,0.818,0.77	chr17	+	18106462-18106486	18104623-18104681	18107154-18107600	control	HTO_MAGOH_KD	55	67	50	60	62	46	0.936	0.982	1	0.98	0.818	0.77
428220	ENSG00000171953.16	ATPAF2	0.00277803	0.0296048	-0.294	0.608,0.55,0.4	0.808,0.889,0.743	chr17	-	18020892-18021238	18018648-18018686	18024624-18024704	control	HTO_MAGOH_KD	21	22	15	19	36	26	0.608	0.55	0.4	0.808	0.889	0.743
428225	ENSG00000171953.16	ATPAF2	0.00259441	0.0279052	-0.276	0.649,0.593,0.443	0.834,0.905,0.775	chr17	-	18020964-18021238	18018648-18018686	18024624-18024704	control	HTO_MAGOH_KD	21	22	15	19	36	26	0.649	0.593	0.443	0.834	0.905	0.775
428228	ENSG00000171953.16	ATPAF2	0.0026667	0.0285771	-0.272	0.587,0.579,0.499	0.846,0.895,0.74	chr17	-	18020964-18021421	18018648-18018686	18024624-18025631	control	HTO_MAGOH_KD	24	31	28	31	48	32	0.587	0.579	0.499	0.846	0.895	0.74
428254	ENSG00000171953.16	ATPAF2	3.61127e-05	0.000634644	-0.487	0.36,0.174,0.336	0.864,0.855,0.613	chr17	-	18021294-18021663	18018648-18018686	18024624-18024704	control	HTO_MAGOH_KD	8	4	12	30	28	15	0.36	0.174	0.336	0.864	0.855	0.613
428255	ENSG00000171953.16	ATPAF2	3.47253e-08	1.08423e-06	-0.182	0.04,0.027,0.035	0.34,0.18,0.127	chr17	-	18021422-18021538	18021123-18021238	18021745-18021857	control	HTO_MAGOH_KD	4	3	5	18	12	14	0.04	0.027	0.035	0.34	0.18	0.127
428257	ENSG00000171953.16	ATPAF2	6.56672e-09	2.31695e-07	-0.18	0.035,0.024,0.025	0.353,0.16,0.112	chr17	-	18021422-18021572	18021123-18021238	18021745-18021857	control	HTO_MAGOH_KD	4	3	4	22	12	14	0.035	0.024	0.025	0.353	0.16	0.112
428268	ENSG00000171953.16	ATPAF2	0.00183952	0.0207422	0.117	0.967,0.934,0.95	0.897,0.72,0.884	chr17	-	18021745-18021872	18021123-18021238	18024624-18025631	control	HTO_MAGOH_KD	68	65	87	40	53	70	0.967	0.934	0.95	0.897	0.72	0.884
428270	ENSG00000171953.16	ATPAF2	0.00499033	0.0490478	-0.206	0.762,0.615,0.675	0.915,0.918,0.838	chr17	-	18021745-18021893	18018021-18018686	18024624-18025631	control	HTO_MAGOH_KD	24	16	26	27	28	26	0.762	0.615	0.675	0.915	0.918	0.838
428271	ENSG00000171953.16	ATPAF2	0.00206012	0.0228782	0.123	0.964,0.928,0.946	0.893,0.702,0.875	chr17	-	18021745-18021893	18021123-18021238	18024624-18025631	control	HTO_MAGOH_KD	68	65	87	42	53	70	0.964	0.928	0.946	0.893	0.702	0.875
428463	ENSG00000133030.21	MPRIP	0.00459698	0.0457274	0.121	0.795,0.658,0.718	0.615,0.613,0.58	chr17	+	17143493-17143669	17142627-17142765	17146036-17146092	control	HTO_MAGOH_KD	205	172	185	178	203	150	0.795	0.658	0.718	0.615	0.613	0.58
428465	ENSG00000133030.21	MPRIP	0.00378607	0.0386611	0.114	0.822,0.696,0.752	0.655,0.653,0.621	chr17	+	17143537-17143669	17142627-17142765	17146036-17146092	control	HTO_MAGOH_KD	205	172	185	178	203	150	0.822	0.696	0.752	0.655	0.653	0.621
428544	ENSG00000175061.18	SNHG29	0	0	-0.112	0.133,0.122,0.126	0.241,0.239,0.236	chr17	+	16439494-16439702	16439391-16439414	16440185-16440253	control	HTO_MAGOH_KD	2076	2230	2045	4169	4857	4036	0.133	0.122	0.126	0.241	0.239	0.236
428546	ENSG00000175061.18	SNHG29	0	0	-0.172	0.191,0.177,0.184	0.356,0.358,0.355	chr17	+	16439494-16439703	16439391-16439414	16440185-16440253	control	HTO_MAGOH_KD	3203	3463	3216	7291	8657	7203	0.191	0.177	0.184	0.356	0.358	0.355
428552	ENSG00000175061.18	SNHG29	0	0	-0.129	0.099,0.094,0.094	0.222,0.23,0.223	chr17	+	16439528-16439609	16439063-16439414	16440185-16440253	control	HTO_MAGOH_KD	871	979	872	2208	2710	2195	0.099	0.094	0.094	0.222	0.23	0.223
428554	ENSG00000175061.18	SNHG29	0	0	-0.16	0.191,0.177,0.183	0.344,0.346,0.342	chr17	+	16439528-16439702	16439063-16439414	16440185-16440253	control	HTO_MAGOH_KD	2847	3074	2837	6122	7276	6021	0.191	0.177	0.183	0.344	0.346	0.342
428558	ENSG00000175061.18	SNHG29	0	0	-0.111	0.134,0.123,0.128	0.241,0.238,0.239	chr17	+	16439532-16439702	16439327-16439414	16440185-16440253	control	HTO_MAGOH_KD	1838	1976	1840	3657	4224	3586	0.134	0.123	0.128	0.241	0.238	0.239
428562	ENSG00000175061.18	SNHG29	0	0	-0.132	0.089,0.085,0.085	0.22,0.217,0.219	chr17	+	16439581-16439702	16439078-16439414	16440185-16440253	control	HTO_MAGOH_KD	945	1065	947	2659	3082	2629	0.089	0.085	0.085	0.22	0.217	0.219
428564	ENSG00000175061.18	SNHG29	5.1674e-05	0.000875964	-0.343	0.656,0.813,0.266	1,1,0.765	chr17	+	16439621-16439703	16439391-16439414	16440111-16440253	control	HTO_MAGOH_KD	14	8	2	4	7	6	0.656	0.813	0.266	1	1	0.765
428565	ENSG00000175061.18	SNHG29	0	0	-0.157	0.108,0.099,0.105	0.255,0.265,0.264	chr17	+	16439621-16439703	16439391-16439414	16440185-16440253	control	HTO_MAGOH_KD	965	1039	983	2662	3298	2760	0.108	0.099	0.105	0.255	0.265	0.264
428728	ENSG00000141027.21	NCOR1	2.11325e-08	6.84472e-07	0.288	1,1,1	0.711,0.804,0.621	chr17	-	16064870-16064915	16064068-16064187	16065485-16065885	control	HTO_MAGOH_KD	28	31	19	18	18	12	1	1	1	0.711	0.804	0.621
428729	ENSG00000141027.21	NCOR1	1.58725e-06	3.70878e-05	0.136	1,1,1	0.836,0.919,0.838	chr17	-	16064870-16064980	16064068-16064187	16065485-16065885	control	HTO_MAGOH_KD	84	87	65	54	72	55	1	1	1	0.836	0.919	0.838
428750	ENSG00000141027.21	NCOR1	0.00226452	0.0248336	0.172	0.759,0.881,0.809	0.673,0.64,0.621	chr17	-	16067961-16068121	16065485-16065694	16070165-16070525	control	HTO_MAGOH_KD	99	78	78	65	84	56	0.759	0.881	0.809	0.673	0.64	0.621
428752	ENSG00000141027.21	NCOR1	0.0020774	0.0230399	0.157	0.789,0.898,0.834	0.71,0.678,0.661	chr17	-	16068002-16068121	16065485-16065694	16070165-16070525	control	HTO_MAGOH_KD	99	78	78	65	84	56	0.789	0.898	0.834	0.71	0.678	0.661
428880	ENSG00000187607.16	ZNF286A	4.79349e-06	0.00010192	0.132	1,1,1	0.827,1,0.778	chr17	+	15700208-15700366	15699744-15699777	15701166-15701230	control	HTO_MAGOH_KD	65	46	81	75	87	73	1	1	1	0.827	1	0.778
428881	ENSG00000187607.16	ZNF286A	5.59398e-11	2.72074e-09	0.583	1,1,1	0.367,0.561,0.324	chr17	+	15700273-15700587	15700110-15700168	15701152-15701230	control	HTO_MAGOH_KD	12	6	5	17	16	8	1	1	1	0.367	0.561	0.324
428910	ENSG00000251537.4	AC005324.3	0.00344727	0.0356569	0.118	0.929,0.807,0.862	0.771,0.735,0.738	chr17	-	15632447-15632787	15631619-15631714	15636036-15636269	control	HTO_MAGOH_KD	174	186	222	239	296	200	0.929	0.807	0.862	0.771	0.735	0.738
429114	ENSG00000236088.10	COX10-AS1	0.000155618	0.00234812	0.466	1,1,1	0.62,0.533,0.449	chr17	-	14033552-14033756	13790269-13790313	14034008-14034416	control	HTO_MAGOH_KD	2	2	11	5	7	5	1	1	1	0.62	0.533	0.449
429117	ENSG00000236088.10	COX10-AS1	0.00192237	0.0215534	0.211	0.566,0.394,1	0.281,0.695,0.352	chr17	-	14033552-14033756	13892725-13892842	14034008-14034416	control	HTO_MAGOH_KD	4	2	11	6	7	5	0.566	0.394	1	0.281	0.695	0.352
429143	ENSG00000131467.11	PSME3	1.13393e-09	4.53064e-08	0.392	1,1,1	0.563,0.609,0.653	chr17	+	42833776-42833939	42833418-42833673	42834358-42834376	control	HTO_MAGOH_KD	18	22	26	24	29	20	1	1	1	0.563	0.609	0.653
429145	ENSG00000131467.11	PSME3	3.03855e-10	1.32731e-08	0.531	1,1,1	0.43,0.447,0.531	chr17	+	42834094-42834256	42833549-42833673	42834358-42834376	control	HTO_MAGOH_KD	7	16	11	14	15	12	1	1	1	0.43	0.447	0.531
429161	ENSG00000131467.11	PSME3	0.00109887	0.0132384	0.325	1,1,1	0.483,1,0.543	chr17	+	42834515-42834874	42833142-42833673	42837649-42837755	control	HTO_MAGOH_KD	18	13	6	13	14	11	1	1	1	0.483	1	0.543
429177	ENSG00000131467.11	PSME3	0.000635622	0.00820111	0.106	0.887,0.926,0.956	0.817,0.776,0.858	chr17	+	42834858-42834876	42834542-42834577	42837649-42837697	control	HTO_MAGOH_KD	56	60	77	64	70	72	0.887	0.926	0.956	0.817	0.776	0.858
429210	ENSG00000131467.11	PSME3	0.000818764	0.0102414	0.119	0.942,0.936,1	0.89,0.766,0.865	chr17	+	42839150-42839166	42838945-42839012	42839294-42839303	control	HTO_MAGOH_KD	19	17	11	19	23	15	0.942	0.936	1	0.89	0.766	0.865
429232	ENSG00000006740.17	ARHGAP44	0.00064056	0.00825542	0.212	0.76,1,0.888	0.864,0.735,0.413	chr17	+	12928929-12928954	12919755-12919831	12941056-12941124	control	HTO_MAGOH_KD	4	4	10	8	7	8	0.76	1	0.888	0.864	0.735	0.413
429291	ENSG00000011485.15	PPP5C	9.13236e-08	2.66026e-06	0.13	0.942,0.932,0.893	0.844,0.771,0.763	chr19	+	46383444-46383476	46376453-46376574	46383780-46383878	control	HTO_MAGOH_KD	152	165	133	181	206	163	0.942	0.932	0.893	0.844	0.771	0.763
429431	ENSG00000108306.13	FBXL20	0.00172941	0.019652	-0.125	0.881,0.9,0.744	1,1,0.9	chr17	-	39300988-39301075	39298990-39299084	39303585-39303639	control	HTO_MAGOH_KD	28	17	22	11	10	17	0.881	0.9	0.744	1	1	0.9
429552	ENSG00000053501.13	USE1	0.00248928	0.0269201	0.202	0.779,0.883,0.881	0.657,0.742,0.537	chr19	+	17217453-17217680	17216169-17216321	17218364-17218391	control	HTO_MAGOH_KD	35	50	49	57	76	46	0.779	0.883	0.881	0.657	0.742	0.537
429553	ENSG00000053501.13	USE1	0.00225026	0.0246957	0.205	0.777,0.886,0.88	0.654,0.74,0.534	chr19	+	17217453-17217684	17216169-17216321	17218364-17218391	control	HTO_MAGOH_KD	35	52	49	57	76	46	0.777	0.886	0.88	0.654	0.74	0.534
429654	ENSG00000178921.14	PFAS	1.22816e-06	2.93018e-05	0.103	1,1,1	0.879,0.951,0.862	chr17	+	8256534-8256963	8256267-8256407	8257807-8257938	control	HTO_MAGOH_KD	330	338	328	194	309	233	1	1	1	0.879	0.951	0.862
429666	ENSG00000178921.14	PFAS	2.33147e-15	1.92033e-13	0.156	1,1,1	0.834,0.903,0.794	chr17	+	8257786-8257938	8256835-8256963	8258071-8258199	control	HTO_MAGOH_KD	227	288	294	179	261	137	1	1	1	0.834	0.903	0.794
429672	ENSG00000178921.14	PFAS	5.55112e-16	4.8739e-14	0.156	1,1,1	0.813,0.894,0.826	chr17	+	8257807-8257887	8256835-8256963	8258071-8258199	control	HTO_MAGOH_KD	196	211	199	111	168	121	1	1	1	0.813	0.894	0.826
429674	ENSG00000178921.14	PFAS	2.22045e-16	2.02219e-14	0.175	1,1,1	0.786,0.88,0.808	chr17	+	8257807-8257934	8256835-8256963	8258071-8258199	control	HTO_MAGOH_KD	209	226	228	118	185	135	1	1	1	0.786	0.88	0.808
429724	ENSG00000178921.14	PFAS	4.94225e-11	2.42346e-09	0.183	1,1,1	0.873,0.751,0.826	chr17	+	8264150-8264337	8263775-8263936	8264895-8265125	control	HTO_MAGOH_KD	139	144	142	120	96	96	1	1	1	0.873	0.751	0.826
429726	ENSG00000178921.14	PFAS	1.09441e-10	5.09253e-09	0.125	1,1,1	0.905,0.841,0.879	chr17	+	8264150-8264601	8263775-8263936	8264895-8265125	control	HTO_MAGOH_KD	436	462	480	319	324	284	1	1	1	0.905	0.841	0.879
429728	ENSG00000178921.14	PFAS	1.13626e-10	5.27312e-09	0.156	1,1,1	0.894,0.786,0.852	chr17	+	8264202-8264337	8263775-8263936	8264895-8265125	control	HTO_MAGOH_KD	139	144	142	120	96	96	1	1	1	0.894	0.786	0.852
429730	ENSG00000178921.14	PFAS	2.06687e-10	9.25667e-09	0.115	1,1,1	0.913,0.854,0.889	chr17	+	8264202-8264601	8263775-8263936	8264895-8265125	control	HTO_MAGOH_KD	436	462	480	319	324	284	1	1	1	0.913	0.854	0.889
429738	ENSG00000178921.14	PFAS	1.05487e-11	5.69401e-10	0.167	1,1,1	0.862,0.8,0.838	chr17	+	8264216-8264601	8263775-8263936	8264895-8265125	control	HTO_MAGOH_KD	286	304	317	183	215	177	1	1	1	0.862	0.8	0.838
429869	ENSG00000178999.13	AURKB	4.85443e-07	1.24964e-05	0.198	0.26,0.336,0.293	0.058,0.102,0.134	chr17	-	8206740-8206823	8206519-8206639	8207318-8207367	control	HTO_MAGOH_KD	13	14	13	18	35	32	0.26	0.336	0.293	0.058	0.102	0.134
429871	ENSG00000178999.13	AURKB	0	0	0.39	0.887,0.927,0.918	0.501,0.525,0.535	chr17	-	8206750-8206823	8206491-8206639	8207318-8207367	control	HTO_MAGOH_KD	275	331	333	275	322	225	0.887	0.927	0.918	0.501	0.525	0.535
429883	ENSG00000178999.13	AURKB	8.24215e-09	2.86115e-07	0.314	0.405,0.615,0.565	0.223,0.187,0.232	chr17	-	8206823-8206934	8206538-8206639	8207318-8207367	control	HTO_MAGOH_KD	29	51	47	96	82	72	0.405	0.615	0.565	0.223	0.187	0.232
429893	ENSG00000178999.13	AURKB	1.37061e-11	7.28358e-10	0.66	1,1,1	0.345,0.202,0.473	chr17	-	8207256-8207625	8206538-8206639	8210177-8210224	control	HTO_MAGOH_KD	8	5	3	15	6	17	1	1	1	0.345	0.202	0.473
429897	ENSG00000178999.13	AURKB	0.000343505	0.00474863	0.272	1,1,1	0.403,1,0.782	chr17	-	8207256-8207625	8206750-8206888	8210177-8210224	control	HTO_MAGOH_KD	7	6	3	16	7	17	1	1	1	0.403	1	0.782
429898	ENSG00000178999.13	AURKB	1.13672e-08	3.85458e-07	0.495	1,1,1	0.642,0.174,0.699	chr17	-	8207256-8207625	8206750-8206888	8210530-8210559	control	HTO_MAGOH_KD	5	1	4	17	6	11	1	1	1	0.642	0.174	0.699
429914	ENSG00000178999.13	AURKB	1.58831e-08	5.25833e-07	0.146	1,1,1	0.893,0.866,0.804	chr17	-	8207609-8207840	8206538-8206639	8210530-8210581	control	HTO_MAGOH_KD	88	120	125	139	151	151	1	1	1	0.893	0.866	0.804
429918	ENSG00000178999.13	AURKB	8.79344e-07	2.15534e-05	0.182	1,1,1	0.784,0.821,0.85	chr17	-	8207609-8207863	8206538-8206639	8210177-8210254	control	HTO_MAGOH_KD	43	44	57	78	82	81	1	1	1	0.784	0.821	0.85
429921	ENSG00000178999.13	AURKB	7.59303e-07	1.88281e-05	0.188	1,1,1	0.777,0.814,0.844	chr17	-	8207609-8207879	8206538-8206639	8210177-8210254	control	HTO_MAGOH_KD	43	44	57	78	82	81	1	1	1	0.777	0.814	0.844
429922	ENSG00000178999.13	AURKB	8.80004e-09	3.03847e-07	0.257	1,1,1	0.807,0.758,0.663	chr17	-	8207609-8207879	8206538-8206639	8210530-8210600	control	HTO_MAGOH_KD	43	44	57	78	82	81	1	1	1	0.807	0.758	0.663
429925	ENSG00000178999.13	AURKB	0.000134213	0.00205856	0.115	1,1,1	0.913,0.787,0.956	chr17	-	8207609-8207879	8206750-8206888	8210530-8210600	control	HTO_MAGOH_KD	43	44	57	78	83	81	1	1	1	0.913	0.787	0.956
429927	ENSG00000178999.13	AURKB	7.07852e-06	0.000145234	0.104	1,1,1	0.875,0.903,0.911	chr17	-	8207609-8207901	8206538-8206639	8210177-8210254	control	HTO_MAGOH_KD	108	117	134	167	184	163	1	1	1	0.875	0.903	0.911
429928	ENSG00000178999.13	AURKB	2.3035e-08	7.41247e-07	0.147	1,1,1	0.893,0.872,0.793	chr17	-	8207609-8207901	8206538-8206639	8210530-8210568	control	HTO_MAGOH_KD	112	119	142	166	188	167	1	1	1	0.893	0.872	0.793
429933	ENSG00000178999.13	AURKB	3.85154e-06	8.33351e-05	0.115	1,1,1	0.862,0.892,0.902	chr17	-	8207609-8207946	8206538-8206639	8210177-8210254	control	HTO_MAGOH_KD	107	116	133	165	183	162	1	1	1	0.862	0.892	0.902
429934	ENSG00000178999.13	AURKB	1.74702e-08	5.744e-07	0.164	1,1,1	0.882,0.856,0.769	chr17	-	8207609-8207946	8206538-8206639	8210530-8210600	control	HTO_MAGOH_KD	107	116	133	165	183	162	1	1	1	0.882	0.856	0.769
429938	ENSG00000178999.13	AURKB	2.30769e-06	5.21411e-05	0.127	1,1,1	0.848,0.881,0.891	chr17	-	8207609-8207998	8206538-8206639	8210177-8210254	control	HTO_MAGOH_KD	107	116	133	165	183	162	1	1	1	0.848	0.881	0.891
430011	ENSG00000178999.13	AURKB	1.1855e-08	4.00872e-07	0.279	1,1,1	0.798,0.791,0.575	chr17	-	8209954-8210220	8206538-8206639	8210530-8210600	control	HTO_MAGOH_KD	45	45	50	73	98	55	1	1	1	0.798	0.791	0.575
430012	ENSG00000178999.13	AURKB	0.000134527	0.00206246	0.113	1,1,1	0.908,0.815,0.937	chr17	-	8209954-8210220	8206750-8206888	8210530-8210600	control	HTO_MAGOH_KD	45	45	50	73	98	55	1	1	1	0.908	0.815	0.937
430046	ENSG00000170043.12	TRAPPC1	1.30231e-05	0.000252259	0.225	1,1,1	0.637,0.687,1	chr17	-	7931563-7931576	7931095-7931149	7931731-7931829	control	HTO_MAGOH_KD	8	11	15	6	15	11	1	1	1	0.637	0.687	1
430323	ENSG00000129255.16	MPDU1	3.40283e-13	2.21441e-11	0.264	1,1,1	0.692,0.795,0.721	chr17	+	7585618-7586078	7583895-7583965	7586656-7586777	control	HTO_MAGOH_KD	149	187	181	165	219	161	1	1	1	0.692	0.795	0.721
430324	ENSG00000129255.16	MPDU1	0	0	0.17	1,0.982,0.974	0.832,0.8,0.814	chr17	+	7585618-7586078	7583895-7583965	7586692-7586746	control	HTO_MAGOH_KD	555	603	627	589	703	571	1	0.982	0.974	0.832	0.8	0.814
430334	ENSG00000129255.16	MPDU1	3.33067e-16	2.99059e-14	0.244	1,0.973,0.949	0.759,0.707,0.724	chr17	+	7586055-7586078	7583895-7583965	7586692-7586746	control	HTO_MAGOH_KD	81	89	69	82	93	75	1	0.973	0.949	0.759	0.707	0.724
430363	ENSG00000129255.16	MPDU1	0.00296022	0.0312541	0.255	0.802,1,0.709	0.725,0.472,0.549	chr17	+	7586694-7586838	7585951-7586078	7587161-7587271	control	HTO_MAGOH_KD	10	18	12	13	11	9	0.802	1	0.709	0.725	0.472	0.549
430381	ENSG00000129255.16	MPDU1	0.00172433	0.0196031	0.334	1,1,1	0.745,0.722,0.532	chr17	+	7586761-7586966	7583895-7583965	7587161-7587271	control	HTO_MAGOH_KD	9	6	4	9	16	7	1	1	1	0.745	0.722	0.532
430382	ENSG00000129255.16	MPDU1	0.00140768	0.0164359	0.345	1,1,1	0.749,0.705,0.511	chr17	+	7586761-7586993	7583895-7583965	7587161-7587271	control	HTO_MAGOH_KD	11	9	4	10	16	7	1	1	1	0.749	0.705	0.511
430383	ENSG00000129255.16	MPDU1	0.00106755	0.0129095	0.362	1,1,1	0.72,0.695,0.5	chr17	+	7586761-7587008	7583895-7583965	7587161-7587271	control	HTO_MAGOH_KD	9	6	6	9	16	7	1	1	1	0.72	0.695	0.5
430388	ENSG00000129255.16	MPDU1	0	0	0.356	0.924,0.953,0.989	0.581,0.617,0.599	chr17	+	7586899-7586936	7586656-7586777	7587161-7587271	control	HTO_MAGOH_KD	117	113	123	119	138	116	0.924	0.953	0.989	0.581	0.617	0.599
430392	ENSG00000129255.16	MPDU1	0	0	0.23	0.957,0.974,0.994	0.727,0.754,0.753	chr17	+	7586899-7586966	7586656-7586777	7587161-7587271	control	HTO_MAGOH_KD	265	254	294	279	321	288	0.957	0.974	0.994	0.727	0.754	0.753
430396	ENSG00000129255.16	MPDU1	0	0	0.204	0.965,0.98,0.995	0.76,0.787,0.781	chr17	+	7586899-7586993	7586656-7586777	7587161-7587271	control	HTO_MAGOH_KD	376	392	425	384	450	392	0.965	0.98	0.995	0.76	0.787	0.781
430400	ENSG00000129255.16	MPDU1	0	0	0.216	0.962,0.979,0.995	0.745,0.775,0.768	chr17	+	7586899-7587008	7586656-7586777	7587161-7587271	control	HTO_MAGOH_KD	374	389	427	383	450	392	0.962	0.979	0.995	0.745	0.775	0.768
430406	ENSG00000129255.16	MPDU1	0	0	0.295	0.94,0.97,0.992	0.686,0.67,0.66	chr17	+	7586901-7587017	7586692-7586777	7587161-7587271	control	HTO_MAGOH_KD	241	284	287	296	275	237	0.94	0.97	0.992	0.686	0.67	0.66
430548	ENSG00000161960.15	EIF4A1	0.00198875	0.0221936	0.255	0.763,0.945,0.758	0.599,0.488,0.615	chr17	+	7574548-7574669	7574260-7574308	7575119-7575679	control	HTO_MAGOH_KD	36	38	28	30	17	25	0.763	0.945	0.758	0.599	0.488	0.615
430580	ENSG00000161960.15	EIF4A1	0.00189991	0.0213356	0.145	0.815,1,1	0.742,0.639,1	chr17	+	7575140-7575264	7574548-7574678	7576524-7577165	control	HTO_MAGOH_KD	10	7	14	13	16	14	0.815	1	1	0.742	0.639	1
430735	ENSG00000161960.15	EIF4A1	1.55431e-15	1.3064e-13	0.488	1,1,1	0.294,0.612,0.629	chr17	+	7577268-7577452	7577056-7577165	7577569-7578244	control	HTO_MAGOH_KD	63	61	67	37	68	73	1	1	1	0.294	0.612	0.629
430736	ENSG00000161960.15	EIF4A1	1.22125e-15	1.03968e-13	0.506	1,1,1	0.278,0.594,0.611	chr17	+	7577268-7577475	7577056-7577165	7577569-7578244	control	HTO_MAGOH_KD	63	60	66	37	68	73	1	1	1	0.278	0.594	0.611
430754	ENSG00000161960.15	EIF4A1	4.55191e-15	3.65959e-13	0.442	1,1,1	0.334,0.662,0.678	chr17	+	7577323-7577452	7577056-7577165	7577569-7578244	control	HTO_MAGOH_KD	63	61	67	36	68	73	1	1	1	0.334	0.662	0.678
430755	ENSG00000161960.15	EIF4A1	3.55271e-15	2.88384e-13	0.463	1,1,1	0.313,0.64,0.657	chr17	+	7577323-7577475	7577056-7577165	7577569-7578244	control	HTO_MAGOH_KD	63	60	66	36	68	73	1	1	1	0.313	0.64	0.657
430794	ENSG00000161960.15	EIF4A1	2.90878e-14	2.13502e-12	0.735	1,1,1	0.123,0.226,0.447	chr17	+	7577348-7577452	7577056-7577165	7577569-7578244	control	HTO_MAGOH_KD	7	16	10	9	9	25	1	1	1	0.123	0.226	0.447
430795	ENSG00000161960.15	EIF4A1	4.65183e-14	3.34278e-12	0.753	1,1,1	0.112,0.207,0.421	chr17	+	7577348-7577475	7577056-7577165	7577569-7578244	control	HTO_MAGOH_KD	7	15	9	9	9	25	1	1	1	0.112	0.207	0.421
430858	ENSG00000161960.15	EIF4A1	0.000392077	0.00534263	0.168	1,1,1	0.641,0.856,1	chr17	+	7577431-7577597	7577056-7577165	7577827-7578306	control	HTO_MAGOH_KD	20	8	11	24	32	23	1	1	1	0.641	0.856	1
430879	ENSG00000161960.15	EIF4A1	0.000104184	0.00163953	0.227	1,1,1	0.513,0.805,1	chr17	+	7577434-7577597	7577056-7577165	7577827-7578306	control	HTO_MAGOH_KD	16	8	11	14	22	11	1	1	1	0.513	0.805	1
430880	ENSG00000161960.15	EIF4A1	0.0025029	0.0270503	0.105	1,1,1	0.764,0.922,1	chr17	+	7577434-7577652	7577056-7577165	7577827-7578306	control	HTO_MAGOH_KD	60	40	48	52	76	38	1	1	1	0.764	0.922	1
430919	ENSG00000161960.15	EIF4A1	0.00166761	0.0190363	-0.29	0.567,0.466,0.85	0.753,1,1	chr17	+	7577578-7577705	7577434-7577487	7577827-7578306	control	HTO_MAGOH_KD	6	4	13	7	10	11	0.567	0.466	0.85	0.753	1	1
430946	ENSG00000161960.15	EIF4A1	0.00175241	0.0198807	-0.25	0.572,0.572,0.789	0.682,1,1	chr17	+	7577623-7577708	7577434-7577487	7577827-7578306	control	HTO_MAGOH_KD	5	5	7	4	12	9	0.572	0.572	0.789	0.682	1	1
430949	ENSG00000161960.15	EIF4A1	0.00127779	0.0151153	-0.245	0.542,0.542,0.768	0.587,1,1	chr17	+	7577623-7577732	7577434-7577487	7577827-7578306	control	HTO_MAGOH_KD	5	5	7	3	12	8	0.542	0.542	0.768	0.587	1	1
430952	ENSG00000161960.15	EIF4A1	0.00117833	0.0140774	-0.248	0.537,0.537,0.765	0.582,1,1	chr17	+	7577623-7577736	7577434-7577487	7577827-7578306	control	HTO_MAGOH_KD	5	5	7	3	12	8	0.537	0.537	0.765	0.582	1	1
430979	ENSG00000161960.15	EIF4A1	4.81965e-07	1.24114e-05	0.216	0.559,0.536,0.46	0.275,0.275,0.356	chr17	+	7578101-7578250	7577827-7577916	7578342-7579006	control	HTO_MAGOH_KD	67	90	75	82	103	89	0.559	0.536	0.46	0.275	0.275	0.356
430980	ENSG00000161960.15	EIF4A1	1.87756e-07	5.19578e-06	0.225	0.547,0.467,0.429	0.245,0.228,0.294	chr17	+	7578120-7578250	7577827-7577916	7578342-7579006	control	HTO_MAGOH_KD	59	63	61	65	74	62	0.547	0.467	0.429	0.245	0.228	0.294
430995	ENSG00000161960.15	EIF4A1	0	0	-0.491	0.161,0.072,0.044	0.592,0.518,0.639	chr17	+	7578227-7578250	7577827-7577916	7578342-7579006	control	HTO_MAGOH_KD	5	3	2	155	144	141	0.161	0.072	0.044	0.592	0.518	0.639
431105	ENSG00000277957.1	SENP3-EIF4A1	0.000132143	0.00203108	-0.635	0,0.637,0	0.833,0.931,0.779	chr17	+	7565695-7565764	7565440-7565587	7570356-7570493	control	HTO_MAGOH_KD	0	3	0	17	23	12	0	0.637	0	0.833	0.931	0.779
431136	ENSG00000277957.1	SENP3-EIF4A1	0	0	0.239	0.992,0.993,1	0.754,0.717,0.797	chr17	+	7566944-7567004	7565717-7565764	7570356-7570493	control	HTO_MAGOH_KD	206	215	214	149	180	146	0.992	0.993	1	0.754	0.717	0.797
431162	ENSG00000277957.1	SENP3-EIF4A1	3.56358e-10	1.53981e-08	0.149	0.967,0.987,1	0.794,0.94,0.773	chr17	+	7570292-7570710	7565717-7565764	7571373-7571479	control	HTO_MAGOH_KD	311	396	392	323	326	250	0.967	0.987	1	0.794	0.94	0.773
431168	ENSG00000277957.1	SENP3-EIF4A1	3.46559e-10	1.5005e-08	0.151	0.967,0.987,1	0.792,0.939,0.771	chr17	+	7570292-7570715	7565717-7565764	7571373-7571479	control	HTO_MAGOH_KD	311	396	392	322	325	249	0.967	0.987	1	0.792	0.939	0.771
431170	ENSG00000277957.1	SENP3-EIF4A1	1.11936e-09	4.47566e-08	0.14	0.967,0.987,1	0.804,0.946,0.783	chr17	+	7570292-7570764	7565717-7565764	7571373-7571479	control	HTO_MAGOH_KD	343	436	422	379	406	292	0.967	0.987	1	0.804	0.946	0.783
431192	ENSG00000277957.1	SENP3-EIF4A1	1.1341e-09	4.53099e-08	0.124	0.971,0.989,1	0.828,0.953,0.808	chr17	+	7570356-7570710	7565717-7565764	7571373-7571479	control	HTO_MAGOH_KD	312	397	392	353	370	270	0.971	0.989	1	0.828	0.953	0.808
431200	ENSG00000277957.1	SENP3-EIF4A1	1.09456e-09	4.38407e-08	0.125	0.971,0.988,1	0.826,0.952,0.806	chr17	+	7570356-7570715	7565717-7565764	7571373-7571479	control	HTO_MAGOH_KD	312	397	392	352	369	269	0.971	0.988	1	0.826	0.952	0.806
431211	ENSG00000277957.1	SENP3-EIF4A1	0.00508679	0.0498587	0.121	1,1,1	0.793,0.844,1	chr17	+	7570357-7570764	7566927-7567004	7571373-7571479	control	HTO_MAGOH_KD	35	40	36	59	83	44	1	1	1	0.793	0.844	1
431235	ENSG00000277957.1	SENP3-EIF4A1	4.6097e-05	0.000789942	0.322	0.814,0.909,1	0.479,0.838,0.439	chr17	+	7570467-7570764	7565717-7565764	7571373-7571479	control	HTO_MAGOH_KD	35	40	36	59	83	44	0.814	0.909	1	0.479	0.838	0.439
431239	ENSG00000277957.1	SENP3-EIF4A1	1.08572e-05	0.000213816	0.492	0.659,0.84,1	0.208,0.592,0.224	chr17	+	7570467-7570931	7565717-7565764	7571373-7571479	control	HTO_MAGOH_KD	22	30	28	24	33	23	0.659	0.84	1	0.208	0.592	0.224
431243	ENSG00000277957.1	SENP3-EIF4A1	9.15277e-11	4.30996e-09	0.189	0.966,0.983,1	0.721,0.923,0.737	chr17	+	7570467-7570933	7565717-7565764	7571373-7571479	control	HTO_MAGOH_KD	329	330	389	236	275	224	0.966	0.983	1	0.721	0.923	0.737
431255	ENSG00000277957.1	SENP3-EIF4A1	1.17961e-12	7.19064e-11	0.276	1,0.969,0.877	0.693,0.716,0.61	chr17	+	7570681-7570710	7570356-7570493	7571373-7571479	control	HTO_MAGOH_KD	72	81	56	56	82	55	1	0.969	0.877	0.693	0.716	0.61
431260	ENSG00000277957.1	SENP3-EIF4A1	8.32667e-14	5.79658e-12	0.266	1,0.973,0.887	0.71,0.722,0.629	chr17	+	7570681-7570715	7570356-7570493	7571373-7571479	control	HTO_MAGOH_KD	85	98	64	63	88	62	1	0.973	0.887	0.71	0.722	0.629
431268	ENSG00000277957.1	SENP3-EIF4A1	7.77156e-16	6.7308e-14	0.176	1,0.983,0.947	0.821,0.814,0.767	chr17	+	7570681-7570931	7570356-7570493	7571373-7571479	control	HTO_MAGOH_KD	361	413	381	308	388	314	1	0.983	0.947	0.821	0.814	0.767
431275	ENSG00000277957.1	SENP3-EIF4A1	0	0	0.25	1,0.977,0.945	0.76,0.733,0.679	chr17	+	7570684-7570933	7570356-7570493	7571373-7571479	control	HTO_MAGOH_KD	307	300	361	212	242	201	1	0.977	0.945	0.76	0.733	0.679
431281	ENSG00000277957.1	SENP3-EIF4A1	2.90319e-11	1.47255e-09	0.123	0.981,0.99,1	0.818,0.954,0.83	chr17	+	7570741-7570933	7565717-7565764	7571373-7571479	control	HTO_MAGOH_KD	307	300	361	212	242	201	0.981	0.99	1	0.818	0.954	0.83
431285	ENSG00000277957.1	SENP3-EIF4A1	6.58362e-14	4.6355e-12	0.17	0.93,0.923,0.962	0.758,0.716,0.83	chr17	+	7570858-7570933	7570681-7570764	7571373-7571479	control	HTO_MAGOH_KD	305	297	358	210	241	198	0.93	0.923	0.962	0.758	0.716	0.83
431289	ENSG00000277957.1	SENP3-EIF4A1	2.46797e-11	1.26569e-09	0.189	0.904,0.877,0.942	0.693,0.687,0.776	chr17	+	7570883-7570931	7570681-7570764	7571373-7571479	control	HTO_MAGOH_KD	182	149	195	128	177	119	0.904	0.877	0.942	0.693	0.687	0.776
431292	ENSG00000277957.1	SENP3-EIF4A1	1.19349e-13	8.17107e-12	0.167	0.931,0.924,0.963	0.763,0.718,0.835	chr17	+	7570884-7570933	7570681-7570764	7571373-7571479	control	HTO_MAGOH_KD	265	257	314	184	207	175	0.931	0.924	0.963	0.763	0.718	0.835
431297	ENSG00000277957.1	SENP3-EIF4A1	8.11573e-14	5.65399e-12	0.198	0.908,0.908,0.953	0.721,0.674,0.779	chr17	+	7570894-7570933	7570681-7570764	7571373-7571479	control	HTO_MAGOH_KD	180	195	229	138	157	114	0.908	0.908	0.953	0.721	0.674	0.779
431447	ENSG00000187838.17	PLSCR3	0.00401092	0.0406445	0.42	0.652,1,0.628	0.158,0.529,0.333	chr17	-	7393144-7393308	7392791-7392952	7394104-7394535	control	HTO_MAGOH_KD	5	6	9	3	15	4	0.652	1	0.628	0.158	0.529	0.333
431454	ENSG00000187838.17	PLSCR3	4.24506e-06	9.11687e-05	0.325	1,0.843,1	0.529,0.735,0.604	chr17	-	7393144-7393485	7392791-7392880	7394104-7394535	control	HTO_MAGOH_KD	32	24	15	20	37	34	1	0.843	1	0.529	0.735	0.604
431455	ENSG00000187838.17	PLSCR3	0.00147016	0.0170742	0.254	0.884,1,0.729	0.428,0.7,0.724	chr17	-	7393144-7393485	7392791-7392952	7394104-7394535	control	HTO_MAGOH_KD	34	30	24	20	52	35	0.884	1	0.729	0.428	0.7	0.724
431456	ENSG00000187838.17	PLSCR3	3.8137e-06	8.25742e-05	0.349	1,0.825,1	0.483,0.708,0.586	chr17	-	7393144-7393548	7392791-7392880	7394104-7394535	control	HTO_MAGOH_KD	32	24	15	19	37	36	1	0.825	1	0.483	0.708	0.586
431457	ENSG00000187838.17	PLSCR3	0.00182912	0.0206434	0.27	0.87,1,0.702	0.383,0.671,0.708	chr17	-	7393144-7393548	7392791-7392952	7394104-7394535	control	HTO_MAGOH_KD	34	30	24	19	52	37	0.87	1	0.702	0.383	0.671	0.708
431476	ENSG00000187838.17	PLSCR3	0.00355052	0.0365742	0.297	0.784,1,0.621	0.476,0.466,0.572	chr17	-	7393337-7393509	7392884-7392952	7394104-7394267	control	HTO_MAGOH_KD	10	11	9	15	12	11	0.784	1	0.621	0.476	0.466	0.572
431480	ENSG00000187838.17	PLSCR3	0.000221891	0.00322111	0.431	0.834,1,0.716	0.359,0.54,0.359	chr17	-	7393467-7393485	7392791-7392952	7394104-7394535	control	HTO_MAGOH_KD	6	6	6	4	7	2	0.834	1	0.716	0.359	0.54	0.359
431487	ENSG00000187838.17	PLSCR3	0.000134748	0.00206534	0.39	0.877,1,0.78	0.477,0.587,0.422	chr17	-	7393467-7393548	7392791-7392952	7394104-7394535	control	HTO_MAGOH_KD	13	9	13	10	13	4	0.877	1	0.78	0.477	0.587	0.422
431518	ENSG00000215041.10	NEURL4	3.00589e-07	8.02754e-06	0.167	1,1,1	0.87,0.913,0.717	chr17	-	7317201-7317370	7316123-7316327	7317461-7317573	control	HTO_MAGOH_KD	43	79	63	73	86	69	1	1	1	0.87	0.913	0.717
431520	ENSG00000215041.10	NEURL4	1.37357e-08	4.59565e-07	0.304	1,1,1	0.719,0.785,0.585	chr17	-	7317201-7317382	7316123-7316327	7317461-7317908	control	HTO_MAGOH_KD	23	36	22	29	31	40	1	1	1	0.719	0.785	0.585
431527	ENSG00000215041.10	NEURL4	1.39694e-08	4.66766e-07	0.319	1,1,1	0.679,0.824,0.539	chr17	-	7317205-7317351	7315628-7316327	7317461-7317908	control	HTO_MAGOH_KD	27	20	31	21	35	29	1	1	1	0.679	0.824	0.539
431528	ENSG00000215041.10	NEURL4	9.52975e-08	2.76672e-06	0.195	1,1,1	0.817,0.887,0.711	chr17	-	7317205-7317382	7315628-7316327	7317461-7317908	control	HTO_MAGOH_KD	50	54	53	50	66	69	1	1	1	0.817	0.887	0.711
431544	ENSG00000215041.10	NEURL4	2.58016e-13	1.70039e-11	0.43	1,1,1	0.658,0.539,0.512	chr17	-	7318276-7318356	7318065-7318172	7318495-7318613	control	HTO_MAGOH_KD	30	27	41	14	17	21	1	1	1	0.658	0.539	0.512
431632	ENSG00000261915.6	AC026954.2	0	0	0.591	0.953,0.962,0.975	0.389,0.334,0.394	chr17	-	7313380-7313675	7313212-7313291	7313906-7313988	control	HTO_MAGOH_KD	322	304	310	239	270	233	0.953	0.962	0.975	0.389	0.334	0.394
431633	ENSG00000261915.6	AC026954.2	0	0	0.595	0.952,0.962,0.975	0.384,0.331,0.388	chr17	-	7313380-7313684	7313212-7313291	7313906-7313988	control	HTO_MAGOH_KD	326	307	319	239	273	233	0.952	0.962	0.975	0.384	0.331	0.388
431634	ENSG00000261915.6	AC026954.2	3.64583e-11	1.82241e-09	0.15	1,0.949,1	0.855,0.807,0.838	chr17	-	7313380-7313684	7313212-7313291	7314080-7314159	control	HTO_MAGOH_KD	322	306	310	240	273	233	1	0.949	1	0.855	0.807	0.838
431635	ENSG00000261915.6	AC026954.2	0	0	0.601	0.95,0.96,0.974	0.377,0.322,0.381	chr17	-	7313380-7313696	7313212-7313291	7313906-7313988	control	HTO_MAGOH_KD	322	304	310	239	270	233	0.95	0.96	0.974	0.377	0.322	0.381
431645	ENSG00000261915.6	AC026954.2	8.30904e-10	3.39344e-08	0.131	1,0.947,1	0.866,0.837,0.852	chr17	-	7313568-7314005	7313212-7313291	7314080-7314159	control	HTO_MAGOH_KD	361	385	439	350	447	344	1	0.947	1	0.866	0.837	0.852
431651	ENSG00000261915.6	AC026954.2	0	0	0.464	0.968,0.98,0.982	0.511,0.475,0.553	chr17	-	7313658-7313721	7313212-7313291	7313906-7313988	control	HTO_MAGOH_KD	198	238	180	162	201	183	0.968	0.98	0.982	0.511	0.475	0.553
431654	ENSG00000261915.6	AC026954.2	3.22461e-05	0.00057286	0.318	1,0.756,1	0.653,0.578,0.571	chr17	-	7313658-7314005	7313212-7313291	7314080-7314159	control	HTO_MAGOH_KD	41	56	46	85	99	66	1	0.756	1	0.653	0.578	0.571
431889	ENSG00000004975.12	DVL2	3.34884e-08	1.04904e-06	0.117	1,1,1	0.859,0.931,0.86	chr17	-	7229135-7229433	7228600-7229045	7229588-7229678	control	HTO_MAGOH_KD	145	226	237	221	271	198	1	1	1	0.859	0.931	0.86
431890	ENSG00000004975.12	DVL2	3.09743e-08	9.76234e-07	0.286	1,1,1	0.709,0.766,0.668	chr17	-	7229139-7229269	7228969-7229045	7229378-7229475	control	HTO_MAGOH_KD	14	36	22	34	38	28	1	1	1	0.709	0.766	0.668
431892	ENSG00000004975.12	DVL2	1.12498e-09	4.49651e-08	0.282	1,1,1	0.652,0.814,0.689	chr17	-	7229139-7229274	7228969-7229045	7229588-7229678	control	HTO_MAGOH_KD	27	50	43	40	52	42	1	1	1	0.652	0.814	0.689
431898	ENSG00000004975.12	DVL2	1.33251e-09	5.27129e-08	0.333	1,1,1	0.601,0.776,0.625	chr17	-	7229139-7229433	7228969-7229045	7229588-7229678	control	HTO_MAGOH_KD	31	56	49	54	69	53	1	1	1	0.601	0.776	0.625
431899	ENSG00000004975.12	DVL2	7.73855e-09	2.69832e-07	0.156	1,1,1	0.812,0.903,0.818	chr17	-	7229139-7229447	7228969-7229045	7229588-7229678	control	HTO_MAGOH_KD	118	197	132	160	192	148	1	1	1	0.812	0.903	0.818
431904	ENSG00000004975.12	DVL2	1.04385e-09	4.19369e-08	0.342	1,1,1	0.614,0.758,0.601	chr17	-	7229139-7229475	7228969-7229045	7229588-7229678	control	HTO_MAGOH_KD	33	57	52	63	69	53	1	1	1	0.614	0.758	0.601
431908	ENSG00000004975.12	DVL2	1.08156e-07	3.11444e-06	0.226	1,1,1	0.804,0.84,0.679	chr17	-	7229257-7229274	7228969-7229045	7229378-7229406	control	HTO_MAGOH_KD	22	21	19	29	31	15	1	1	1	0.804	0.84	0.679
431918	ENSG00000004975.12	DVL2	4.09127e-09	1.49387e-07	0.167	1,1,1	0.801,0.895,0.802	chr17	-	7229257-7229447	7228969-7229045	7229588-7229678	control	HTO_MAGOH_KD	87	141	83	106	125	95	1	1	1	0.801	0.895	0.802
432027	ENSG00000132535.20	DLG4	0.000937161	0.0115188	0.207	0.424,0.202,0.187	0.07,0.087,0.035	chr17	-	7191564-7192002	7191267-7191358	7192945-7193117	control	HTO_MAGOH_KD	8	11	15	9	14	3	0.424	0.202	0.187	0.07	0.087	0.035
432228	ENSG00000215067.10	ALOX12-AS1	0.00396245	0.0402113	-0.219	0.658,1,0.3	1,0.616,1	chr17	-	6999228-6999591	6985109-6985540	7009796-7009889	control	HTO_MAGOH_KD	9	22	10	11	15	10	0.658	1	0.3	1	0.616	1
432420	ENSG00000108561.8	C1QBP	0.000328116	0.00455986	0.394	1,1,0.502	0.521,0.446,0.353	chr17	-	5434544-5434936	5433669-5433767	5438123-5438273	control	HTO_MAGOH_KD	16	10	10	27	44	19	1	1	0.502	0.521	0.446	0.353
432421	ENSG00000108561.8	C1QBP	0.000422886	0.00571488	0.404	1,1,0.488	0.507,0.427,0.341	chr17	-	5434544-5434964	5433669-5433767	5438123-5438273	control	HTO_MAGOH_KD	15	9	10	27	43	19	1	1	0.488	0.507	0.427	0.341
432455	ENSG00000129197.14	RPAIN	3.64146e-10	1.56967e-08	0.682	0.755,1,0.468	0.027,0.091,0.059	chr17	+	5425946-5426071	5422769-5422829	5428071-5431484	control	HTO_MAGOH_KD	7	9	2	2	8	3	0.755	1	0.468	0.027	0.091	0.059
432459	ENSG00000129197.14	RPAIN	0	0	0.51	0.941,1,0.949	0.391,0.473,0.495	chr17	+	5425946-5426082	5422769-5422829	5428071-5428211	control	HTO_MAGOH_KD	38	38	44	49	75	49	0.941	1	0.949	0.391	0.473	0.495
432462	ENSG00000129197.14	RPAIN	0	0	0.659	0.911,1,0.93	0.26,0.254,0.349	chr17	+	5425946-5426136	5422769-5422829	5428071-5431484	control	HTO_MAGOH_KD	30	35	39	33	35	33	0.911	1	0.93	0.26	0.254	0.349
432464	ENSG00000129197.14	RPAIN	0	0	0.278	0.983,1,0.985	0.675,0.712,0.747	chr17	+	5425946-5426299	5422769-5422829	5428071-5428211	control	HTO_MAGOH_KD	258	282	300	304	396	283	0.983	1	0.985	0.675	0.712	0.747
432468	ENSG00000129197.14	RPAIN	0	0	0.254	0.987,1,0.988	0.696,0.73,0.786	chr17	+	5425971-5426071	5422769-5422829	5428071-5431484	control	HTO_MAGOH_KD	155	221	163	148	191	156	0.987	1	0.988	0.696	0.73	0.786
432474	ENSG00000129197.14	RPAIN	0	0	0.278	0.985,1,0.987	0.674,0.697,0.768	chr17	+	5425971-5426136	5422769-5422829	5428071-5431484	control	HTO_MAGOH_KD	178	247	199	177	216	186	0.985	1	0.987	0.674	0.697	0.768
432475	ENSG00000129197.14	RPAIN	0	0	0.288	0.982,1,0.984	0.651,0.704,0.747	chr17	+	5425971-5426298	5422769-5422829	5428071-5431484	control	HTO_MAGOH_KD	239	327	271	257	359	268	0.982	1	0.984	0.651	0.704	0.747
432479	ENSG00000129197.14	RPAIN	1.24411e-10	5.73811e-09	0.681	0.82,1,0.504	0.045,0.127,0.108	chr17	+	5425976-5426071	5422769-5422829	5428071-5431484	control	HTO_MAGOH_KD	9	11	2	3	10	5	0.82	1	0.504	0.045	0.127	0.108
432483	ENSG00000129197.14	RPAIN	5.03077e-07	1.29143e-05	0.551	0.828,1,0.706	0.222,0.366,0.292	chr17	+	5425976-5426082	5422769-5422829	5428071-5428211	control	HTO_MAGOH_KD	10	5	5	19	42	18	0.828	1	0.706	0.222	0.366	0.292
432488	ENSG00000129197.14	RPAIN	0	0	0.331	0.978,1,0.981	0.62,0.656,0.691	chr17	+	5425976-5426299	5422769-5422829	5428071-5428211	control	HTO_MAGOH_KD	191	212	220	223	285	201	0.978	1	0.981	0.62	0.656	0.691
432493	ENSG00000129197.14	RPAIN	0	0	0.296	0.982,1,0.985	0.668,0.679,0.731	chr17	+	5426108-5426299	5422769-5422829	5428071-5428211	control	HTO_MAGOH_KD	165	166	188	189	218	168	0.982	1	0.985	0.668	0.679	0.731
432496	ENSG00000129197.14	RPAIN	0	0	0.274	0.984,1,0.986	0.696,0.702,0.751	chr17	+	5426137-5426299	5422769-5422829	5428071-5428211	control	HTO_MAGOH_KD	167	166	189	194	218	168	0.984	1	0.986	0.696	0.702	0.751
432499	ENSG00000129197.14	RPAIN	1.60743e-07	4.49508e-06	0.159	0.894,0.958,0.939	0.812,0.691,0.812	chr17	+	5426158-5426299	5425971-5426082	5428071-5428211	control	HTO_MAGOH_KD	165	166	188	189	218	168	0.894	0.958	0.939	0.812	0.691	0.812
432502	ENSG00000129197.14	RPAIN	1.31836e-07	3.74158e-06	0.149	0.903,0.961,0.944	0.826,0.71,0.825	chr17	+	5426179-5426299	5425971-5426082	5428071-5428211	control	HTO_MAGOH_KD	165	166	188	190	218	168	0.903	0.961	0.944	0.826	0.71	0.825
432504	ENSG00000129197.14	RPAIN	0	0	0.308	0.98,1,0.979	0.624,0.647,0.764	chr17	+	5426236-5426298	5422769-5422829	5428071-5431484	control	HTO_MAGOH_KD	82	81	76	87	105	111	0.98	1	0.979	0.624	0.647	0.764
432505	ENSG00000129197.14	RPAIN	3.80605e-08	1.17987e-06	0.188	0.912,0.961,0.931	0.781,0.643,0.817	chr17	+	5426236-5426298	5425971-5426082	5428071-5431484	control	HTO_MAGOH_KD	135	121	110	105	118	117	0.912	0.961	0.931	0.781	0.643	0.817
432513	ENSG00000129197.14	RPAIN	0.00392359	0.0398637	-0.106	0.478,0.409,0.473	0.6,0.54,0.538	chr17	+	5428036-5428239	5426236-5426299	5432542-5432876	control	HTO_MAGOH_KD	146	144	154	220	223	185	0.478	0.409	0.473	0.6	0.54	0.538
432522	ENSG00000129197.14	RPAIN	5.9511e-08	1.78732e-06	-0.173	0.329,0.343,0.379	0.557,0.519,0.494	chr17	+	5428071-5428239	5422769-5422829	5432542-5432876	control	HTO_MAGOH_KD	147	144	155	252	257	206	0.329	0.343	0.379	0.557	0.519	0.494
432525	ENSG00000129197.14	RPAIN	0.00022662	0.00328229	-0.115	0.499,0.487,0.508	0.631,0.63,0.579	chr17	+	5428087-5428211	5422769-5422829	5432542-5432704	control	HTO_MAGOH_KD	250	219	220	286	339	243	0.499	0.487	0.508	0.631	0.63	0.579
432611	ENSG00000129250.12	KIF1C	2.24315e-06	5.08085e-05	0.128	1,1,1	0.971,0.796,0.848	chr17	+	5003513-5003916	5002731-5002842	5003998-5004073	control	HTO_MAGOH_KD	134	221	175	169	159	113	1	1	1	0.971	0.796	0.848
432613	ENSG00000129250.12	KIF1C	1.5775e-05	0.000299875	0.111	1,1,1	0.982,0.851,0.834	chr17	+	5003888-5003916	5002731-5002842	5003998-5004073	control	HTO_MAGOH_KD	46	60	52	72	59	26	1	1	1	0.982	0.851	0.834
432614	ENSG00000129250.12	KIF1C	8.10463e-15	6.33504e-13	0.106	1,0.995,1	0.925,0.838,0.915	chr17	+	5004855-5005006	5004567-5004645	5006915-5007084	control	HTO_MAGOH_KD	286	491	346	251	353	246	1	0.995	1	0.925	0.838	0.915
432615	ENSG00000129250.12	KIF1C	2.55351e-15	2.09824e-13	0.158	1,0.992,1	0.886,0.762,0.871	chr17	+	5004855-5005154	5004567-5004645	5006915-5007084	control	HTO_MAGOH_KD	286	491	344	251	349	245	1	0.992	1	0.886	0.762	0.871
432669	ENSG00000108515.17	ENO3	6.9805e-05	0.00114518	0.149	0.896,0.923,0.935	0.729,0.761,0.817	chr17	+	4951143-4951224	4950190-4950630	4951828-4951914	control	HTO_MAGOH_KD	126	175	132	59	64	49	0.896	0.923	0.935	0.729	0.761	0.817
432679	ENSG00000108515.17	ENO3	1.32557e-10	6.08751e-09	0.404	0.944,0.926,0.941	0.541,0.563,0.494	chr17	+	4951710-4952147	4951119-4951182	4952795-4952890	control	HTO_MAGOH_KD	92	68	86	83	84	53	0.944	0.926	0.941	0.541	0.563	0.494
432686	ENSG00000108515.17	ENO3	2.38364e-08	7.65438e-07	0.532	0.895,0.809,0.835	0.279,0.422,0.242	chr17	+	4951874-4952147	4951119-4951182	4952795-4952890	control	HTO_MAGOH_KD	32	16	19	19	33	12	0.895	0.809	0.835	0.279	0.422	0.242
432702	ENSG00000108515.17	ENO3	4.1843e-05	0.000724585	-0.38	0.509,0.526,0.372	0.773,0.773,1	chr17	+	4953272-4953339	4952795-4952890	4953712-4954225	control	HTO_MAGOH_KD	21	15	10	23	23	23	0.509	0.526	0.372	0.773	0.773	1
432781	ENSG00000025772.8	TOMM34	0	0	0.512	0.865,0.815,0.827	0.362,0.291,0.317	chr20	-	44948730-44948850	44943453-44943579	44951833-44952002	control	HTO_MAGOH_KD	500	412	437	489	508	434	0.865	0.815	0.827	0.362	0.291	0.317
432911	ENSG00000129219.14	PLD2	0.000151096	0.00228735	0.157	1,1,1	0.741,1,0.789	chr17	+	4807984-4808078	4807772-4807881	4808274-4808451	control	HTO_MAGOH_KD	25	31	28	28	35	22	1	1	1	0.741	1	0.789
432912	ENSG00000129219.14	PLD2	0.000141151	0.00215295	0.158	1,1,1	0.738,1,0.787	chr17	+	4807984-4808081	4807772-4807881	4808274-4808451	control	HTO_MAGOH_KD	25	31	28	28	35	22	1	1	1	0.738	1	0.787
432914	ENSG00000129219.14	PLD2	0.000217199	0.00316027	0.155	1,1,1	0.739,1,0.796	chr17	+	4807984-4808171	4807772-4807881	4808274-4808451	control	HTO_MAGOH_KD	47	45	46	41	68	34	1	1	1	0.739	1	0.796
433293	ENSG00000083457.12	ITGAE	0	0	-0.107	0.026,0.034,0.028	0.156,0.137,0.115	chr17	-	3723286-3723383	3720307-3720402	3723688-3723744	control	HTO_MAGOH_KD	18	26	20	122	110	92	0.026	0.034	0.028	0.156	0.137	0.115
433299	ENSG00000083457.12	ITGAE	0.000128105	0.00197564	-0.181	0.696,0.93,0.772	1,1,0.94	chr17	-	3723288-3723383	3720307-3720392	3723688-3723744	control	HTO_MAGOH_KD	18	26	20	123	108	92	0.696	0.93	0.772	1	1	0.94
433316	ENSG00000257950.3	P2RX5-TAX1BP3	9.40981e-06	0.000187803	0.292	0.971,0.796,0.843	0.726,0.499,0.509	chr17	-	3689492-3689685	3688012-3688105	3690070-3690150	control	HTO_MAGOH_KD	99	81	95	55	62	46	0.971	0.796	0.843	0.726	0.499	0.509
433369	ENSG00000197417.9	SHPK	0.00307771	0.0323285	0.309	0.523,0.838,0.371	0.24,0.359,0.206	chr17	-	3621079-3621412	3615337-3615537	3623339-3623491	control	HTO_MAGOH_KD	48	68	49	54	76	34	0.523	0.838	0.371	0.24	0.359	0.206
433715	ENSG00000007168.13	PAFAH1B1	2.28201e-10	1.01612e-08	0.521	1,1,1	0.668,0.455,0.313	chr17	+	2676435-2676606	2674060-2674288	2681729-2681910	control	HTO_MAGOH_KD	8	19	20	11	16	5	1	1	1	0.668	0.455	0.313
433741	ENSG00000007168.13	PAFAH1B1	0	0	0.15	1,1,1	0.814,0.81,0.925	chr17	+	2680164-2680406	2674060-2674096	2681729-2685615	control	HTO_MAGOH_KD	403	482	468	272	338	341	1	1	1	0.814	0.81	0.925
433801	ENSG00000127804.13	METTL16	1.69531e-05	0.000320335	0.127	0.957,0.948,0.9	0.818,0.802,0.804	chr17	-	2467761-2467894	2464208-2464350	2473524-2473664	control	HTO_MAGOH_KD	106	130	127	201	238	174	0.957	0.948	0.9	0.818	0.802	0.804
433806	ENSG00000127804.13	METTL16	1.04517e-05	0.000206547	0.114	0.943,1,1	0.85,0.884,0.866	chr17	-	2473524-2473692	2464208-2464350	2477686-2477885	control	HTO_MAGOH_KD	45	53	54	123	165	105	0.943	1	1	0.85	0.884	0.866
433882	ENSG00000141258.13	SGSM2	4.36746e-05	0.000752714	0.102	0.189,0.214,0.195	0.053,0.112,0.126	chr17	+	2367039-2367405	2365215-2365341	2371262-2371415	control	HTO_MAGOH_KD	35	50	48	11	31	17	0.189	0.214	0.195	0.053	0.112	0.126
433884	ENSG00000141258.13	SGSM2	2.79754e-05	0.000503698	0.132	0.252,0.276,0.257	0.083,0.148,0.157	chr17	+	2367165-2367405	2365215-2365341	2371262-2371415	control	HTO_MAGOH_KD	37	51	50	13	31	16	0.252	0.276	0.257	0.083	0.148	0.157
433886	ENSG00000141258.13	SGSM2	2.74719e-05	0.000495388	0.163	0.314,0.344,0.314	0.099,0.184,0.2	chr17	+	2367268-2367405	2365215-2365341	2371262-2371415	control	HTO_MAGOH_KD	35	49	46	11	28	15	0.314	0.344	0.314	0.099	0.184	0.2
433892	ENSG00000141258.13	SGSM2	6.64332e-06	0.00013708	0.149	0.261,0.273,0.219	0.063,0.098,0.145	chr17	+	2367295-2367405	2365215-2365341	2371262-2371415	control	HTO_MAGOH_KD	24	31	25	6	12	9	0.261	0.273	0.219	0.063	0.098	0.145
433946	ENSG00000141258.13	SGSM2	0.00425276	0.0427578	-0.104	0.895,1,0.561	0.769,1,1	chr17	+	2379412-2379684	2379168-2379203	2380265-2380810	control	HTO_MAGOH_KD	32	32	24	25	27	26	0.895	1	0.561	0.769	1	1
434016	ENSG00000108963.17	DPH1	1.97192e-05	0.000366976	0.169	1,1,1	0.915,0.781,0.798	chr17	+	2040354-2040374	2039755-2039823	2040505-2040605	control	HTO_MAGOH_KD	19	23	16	13	13	24	1	1	1	0.915	0.781	0.798
434106	ENSG00000186594.14	MIR22HG	0.000296274	0.00416428	0.186	0.938,0.894,0.941	0.665,0.822,0.728	chr17	-	1712589-1712895	1712269-1712399	1713703-1714014	control	HTO_MAGOH_KD	124	104	130	65	114	66	0.938	0.894	0.941	0.665	0.822	0.728
434108	ENSG00000186594.14	MIR22HG	0.000292372	0.00411549	0.182	0.939,0.901,0.941	0.673,0.828,0.733	chr17	-	1712589-1712904	1712269-1712399	1713703-1714014	control	HTO_MAGOH_KD	130	115	133	69	121	69	0.939	0.901	0.941	0.673	0.828	0.733
434111	ENSG00000186594.14	MIR22HG	0.000252216	0.00360808	0.179	0.942,0.908,0.941	0.689,0.832,0.732	chr17	-	1712589-1712925	1712269-1712399	1713703-1714014	control	HTO_MAGOH_KD	144	130	140	78	131	72	0.942	0.908	0.941	0.689	0.832	0.732
434112	ENSG00000186594.14	MIR22HG	0.000174181	0.00259651	0.15	0.953,0.93,0.952	0.744,0.851,0.791	chr17	-	1712589-1713055	1712269-1712399	1713703-1714014	control	HTO_MAGOH_KD	234	229	226	133	196	130	0.953	0.93	0.952	0.744	0.851	0.791
434226	ENSG00000174231.17	PRPF8	1.16294e-11	6.24152e-10	0.26	1,1,1	0.796,0.796,0.627	chr17	-	1679017-1679040	1678762-1678881	1679291-1679410	control	HTO_MAGOH_KD	46	38	55	29	34	23	1	1	1	0.796	0.796	0.627
434230	ENSG00000174231.17	PRPF8	1.27619e-08	4.2929e-07	0.17	1,1,1	0.775,0.758,0.957	chr17	-	1679291-1679711	1678762-1678881	1680726-1680831	control	HTO_MAGOH_KD	187	179	180	145	148	116	1	1	1	0.775	0.758	0.957
434446	ENSG00000167695.15	TLCD3A	1.97958e-05	0.000368303	0.502	1,1,1	0.284,1,0.209	chr17	+	740330-740604	732596-732769	741301-742968	control	HTO_MAGOH_KD	9	12	4	6	9	2	1	1	1	0.284	1	0.209
434449	ENSG00000167695.15	TLCD3A	0.00160376	0.0184108	0.206	1,1,1	0.618,1,0.764	chr17	+	740505-740604	732596-732769	741301-742968	control	HTO_MAGOH_KD	9	12	5	13	20	13	1	1	1	0.618	1	0.764
434639	ENSG00000223959.8	AFG3L1P	6.01135e-11	2.9097e-09	0.657	1,1,1	0.493,0.424,0.112	chr16	+	89985446-89985570	89984531-89984563	89988852-89988951	control	HTO_MAGOH_KD	12	4	14	11	20	2	1	1	1	0.493	0.424	0.112
434704	ENSG00000267048.1	AC092143.3	0.00283796	0.0301549	0.105	0.969,0.925,0.946	0.728,0.86,0.938	chr16	+	89906846-89907322	89906157-89906284	89910591-89910663	control	HTO_MAGOH_KD	183	214	204	171	215	177	0.969	0.925	0.946	0.728	0.86	0.938
434707	ENSG00000267048.1	AC092143.3	0.00275608	0.0294059	0.104	0.969,0.925,0.946	0.729,0.86,0.938	chr16	+	89906849-89907322	89906157-89906284	89910591-89910663	control	HTO_MAGOH_KD	181	214	204	171	213	175	0.969	0.925	0.946	0.729	0.86	0.938
434752	ENSG00000141002.20	TCF25	5.50502e-10	2.30946e-08	-0.668	0,0,0	0.676,0.706,0.621	chr16	+	89887258-89887681	89885848-89885966	89892193-89892275	control	HTO_MAGOH_KD	0	0	0	22	38	26	0	0	0	0.676	0.706	0.621
434779	ENSG00000141002.20	TCF25	0.000335141	0.0046463	0.104	1,1,1	0.91,0.943,0.835	chr16	+	89892193-89892353	89887652-89887681	89895038-89895137	control	HTO_MAGOH_KD	3	5	1	53	87	80	1	1	1	0.91	0.943	0.835
434792	ENSG00000141002.20	TCF25	4.16025e-07	1.08305e-05	0.214	0.91,0.804,0.939	0.625,0.647,0.74	chr16	+	89893456-89893858	89892193-89892275	89895038-89895137	control	HTO_MAGOH_KD	307	332	310	211	288	260	0.91	0.804	0.939	0.625	0.647	0.74
434793	ENSG00000141002.20	TCF25	6.53777e-07	1.64213e-05	0.204	0.912,0.963,1	0.738,0.84,0.686	chr16	+	89893456-89893858	89892193-89892275	89895083-89895137	control	HTO_MAGOH_KD	105	132	118	114	160	144	0.912	0.963	1	0.738	0.84	0.686
434797	ENSG00000141002.20	TCF25	1.81951e-07	5.04543e-06	0.19	0.925,0.833,0.949	0.67,0.69,0.776	chr16	+	89893546-89893858	89892193-89892275	89895038-89895137	control	HTO_MAGOH_KD	307	332	310	211	287	260	0.925	0.833	0.949	0.67	0.69	0.776
434798	ENSG00000141002.20	TCF25	5.94828e-07	1.50455e-05	0.177	0.927,0.969,1	0.774,0.864,0.727	chr16	+	89893546-89893858	89892193-89892275	89895083-89895137	control	HTO_MAGOH_KD	105	132	118	114	159	144	0.927	0.969	1	0.774	0.864	0.727
434802	ENSG00000141002.20	TCF25	7.43512e-08	2.19723e-06	0.164	0.939,0.863,0.959	0.719,0.737,0.814	chr16	+	89893631-89893858	89892193-89892275	89895038-89895137	control	HTO_MAGOH_KD	307	332	310	211	287	260	0.939	0.863	0.959	0.719	0.737	0.814
434803	ENSG00000141002.20	TCF25	4.87813e-07	1.25521e-05	0.149	0.941,0.976,1	0.812,0.889,0.77	chr16	+	89893631-89893858	89892193-89892275	89895083-89895137	control	HTO_MAGOH_KD	105	132	118	114	159	144	0.941	0.976	1	0.812	0.889	0.77
434804	ENSG00000141002.20	TCF25	5.31131e-13	3.36981e-11	0.382	0.9,1,1	0.498,0.632,0.624	chr16	+	89893728-89894191	89887652-89887681	89895083-89895137	control	HTO_MAGOH_KD	102	133	116	96	117	104	0.9	1	1	0.498	0.632	0.624
434805	ENSG00000141002.20	TCF25	2.8951e-08	9.17049e-07	0.122	0.968,0.986,1	0.868,0.917,0.803	chr16	+	89893728-89894191	89892193-89892275	89895083-89895137	control	HTO_MAGOH_KD	345	396	363	299	378	302	0.968	0.986	1	0.868	0.917	0.803
434807	ENSG00000141002.20	TCF25	1.26813e-05	0.000246362	0.249	0.801,1,1	0.565,0.756,0.733	chr16	+	89893761-89893858	89887652-89887681	89895083-89895137	control	HTO_MAGOH_KD	16	15	19	44	74	60	0.801	1	1	0.565	0.756	0.733
434808	ENSG00000141002.20	TCF25	9.87908e-08	2.86028e-06	0.149	0.948,0.871,0.964	0.739,0.767,0.831	chr16	+	89893761-89893858	89892193-89892275	89895038-89895137	control	HTO_MAGOH_KD	218	215	211	141	203	176	0.948	0.871	0.964	0.739	0.767	0.831
434809	ENSG00000141002.20	TCF25	0.00313233	0.032827	0.129	0.801,0.883,1	0.734,0.863,0.699	chr16	+	89893761-89893858	89892193-89892275	89895083-89895137	control	HTO_MAGOH_KD	16	15	19	44	75	60	0.801	0.883	1	0.734	0.863	0.699
434810	ENSG00000141002.20	TCF25	4.08452e-06	8.79576e-05	0.615	0.483,1,1	0.15,0.255,0.234	chr16	+	89893761-89894191	89887652-89887681	89895083-89895137	control	HTO_MAGOH_KD	10	12	14	16	22	18	0.483	1	1	0.15	0.255	0.234
434811	ENSG00000141002.20	TCF25	0.00253527	0.0273532	0.427	0.483,0.692,1	0.272,0.417,0.205	chr16	+	89893761-89894191	89892193-89892275	89895083-89895137	control	HTO_MAGOH_KD	10	12	14	16	23	18	0.483	0.692	1	0.272	0.417	0.205
434813	ENSG00000141002.20	TCF25	1.7607e-05	0.000331437	0.279	0.773,1,1	0.484,0.749,0.704	chr16	+	89893784-89893858	89887652-89887681	89895083-89895137	control	HTO_MAGOH_KD	12	12	15	28	63	46	0.773	1	1	0.484	0.749	0.704
434989	ENSG00000187741.15	FANCA	2.55351e-15	2.09824e-13	0.459	1,1,1	0.537,0.477,0.609	chr16	-	89739478-89739655	89739016-89739289	89739994-89740099	control	HTO_MAGOH_KD	44	44	33	52	51	48	1	1	1	0.537	0.477	0.609
434993	ENSG00000187741.15	FANCA	8.88178e-16	7.65293e-14	0.52	1,1,1	0.464,0.444,0.531	chr16	-	89739478-89739800	89739016-89739289	89739994-89740099	control	HTO_MAGOH_KD	49	51	39	59	68	53	1	1	1	0.464	0.444	0.531
435064	ENSG00000187741.15	FANCA	6.54709e-07	1.64432e-05	0.479	1,1,1	0.533,0.545,0.485	chr16	-	89762314-89762793	89761949-89762022	89764807-89764947	control	HTO_MAGOH_KD	11	15	8	20	14	11	1	1	1	0.533	0.545	0.485
435076	ENSG00000187741.15	FANCA	0.000113117	0.00176733	0.233	1,1,1	0.759,0.851,0.691	chr16	-	89762638-89762936	89761949-89762022	89764807-89764947	control	HTO_MAGOH_KD	17	24	17	38	46	18	1	1	1	0.759	0.851	0.691
435377	ENSG00000187741.15	FANCA	0.00393513	0.0399699	0.26	0.513,1,0.467	0.38,0.184,0.637	chr16	-	89814170-89814635	89810985-89811071	89815877-89816647	control	HTO_MAGOH_KD	6	7	5	7	9	10	0.513	1	0.467	0.38	0.184	0.637
435385	ENSG00000187741.15	FANCA	0	0	0.334	1,1,1	0.73,0.685,0.582	chr16	-	89814520-89814609	89810929-89811071	89816537-89816657	control	HTO_MAGOH_KD	91	125	96	134	158	77	1	1	1	0.73	0.685	0.582
435511	ENSG00000185324.22	CDK10	0.00373753	0.0382351	0.191	1,1,0.751	1,0.71,0.468	chr16	+	89689252-89689677	89686951-89687334	89690553-89690624	control	HTO_MAGOH_KD	20	23	16	23	26	14	1	1	0.751	1	0.71	0.468
435522	ENSG00000185324.22	CDK10	6.62987e-05	0.00109384	0.367	0.585,0.738,0.913	0.427,0.324,0.383	chr16	+	89693398-89693649	89693274-89693326	89694173-89694454	control	HTO_MAGOH_KD	45	40	37	37	56	44	0.585	0.738	0.913	0.427	0.324	0.383
435524	ENSG00000185324.22	CDK10	7.56634e-06	0.000154285	0.282	0.74,0.86,0.954	0.633,0.504,0.57	chr16	+	89693398-89693873	89693274-89693326	89694173-89694454	control	HTO_MAGOH_KD	149	143	121	140	195	154	0.74	0.86	0.954	0.633	0.504	0.57
435534	ENSG00000185324.22	CDK10	1.296e-07	3.68302e-06	0.31	1,1,1	0.573,0.776,0.72	chr16	+	89694428-89694771	89694184-89694232	89694931-89695070	control	HTO_MAGOH_KD	15	34	25	36	31	23	1	1	1	0.573	0.776	0.72
435600	ENSG00000197912.15	SPG7	3.19113e-05	0.000567331	0.268	1,0.775,1	0.742,0.623,0.605	chr16	+	89526692-89527023	89526374-89526468	89530683-89530808	control	HTO_MAGOH_KD	11	15	24	25	36	20	1	0.775	1	0.742	0.623	0.605
435602	ENSG00000197912.15	SPG7	3.07883e-05	0.000549054	0.284	1,0.758,1	0.723,0.601,0.582	chr16	+	89526692-89527066	89526374-89526468	89530683-89532066	control	HTO_MAGOH_KD	11	15	22	25	36	20	1	0.758	1	0.723	0.601	0.582
435606	ENSG00000197912.15	SPG7	3.65275e-05	0.0006411	0.253	1,0.791,1	0.759,0.645,0.627	chr16	+	89526730-89527023	89526374-89526468	89530683-89530808	control	HTO_MAGOH_KD	11	15	24	25	36	20	1	0.791	1	0.759	0.645	0.627
435608	ENSG00000197912.15	SPG7	3.44222e-05	0.000607957	0.271	1,0.773,1	0.739,0.62,0.602	chr16	+	89526730-89527066	89526374-89526468	89530683-89532066	control	HTO_MAGOH_KD	11	15	22	25	36	20	1	0.773	1	0.739	0.62	0.602
435613	ENSG00000197912.15	SPG7	4.30193e-05	0.000742775	0.235	1,0.805,1	0.759,0.681,0.66	chr16	+	89526758-89527066	89526329-89526468	89530683-89532066	control	HTO_MAGOH_KD	13	17	26	26	44	24	1	0.805	1	0.759	0.681	0.66
435648	ENSG00000197912.15	SPG7	5.4837e-05	0.000923577	0.243	1,0.738,1	0.767,0.633,0.61	chr16	+	89529135-89529562	89526329-89526468	89530683-89532066	control	HTO_MAGOH_KD	20	15	21	35	46	25	1	0.738	1	0.767	0.633	0.61
435649	ENSG00000197912.15	SPG7	5.23326e-05	0.0008861	0.325	1,0.693,1	0.704,0.412,0.601	chr16	+	89529229-89529524	89526374-89526468	89530683-89530808	control	HTO_MAGOH_KD	8	9	5	19	14	18	1	0.693	1	0.704	0.412	0.601
435655	ENSG00000197912.15	SPG7	6.58169e-05	0.00108705	0.125	1,0.967,1	0.909,0.841,0.843	chr16	+	89529229-89529579	89526374-89526468	89530683-89530808	control	HTO_MAGOH_KD	93	133	130	91	120	73	1	0.967	1	0.909	0.841	0.843
435656	ENSG00000197912.15	SPG7	6.91327e-05	0.00113569	0.266	1,0.767,1	0.776,0.506,0.687	chr16	+	89529353-89529524	89526374-89526468	89530683-89530808	control	HTO_MAGOH_KD	8	9	5	19	14	18	1	0.767	1	0.776	0.506	0.687
435663	ENSG00000197912.15	SPG7	8.82679e-05	0.00141417	0.235	1,0.805,1	0.797,0.56,0.742	chr16	+	89529360-89529524	89526374-89526468	89530683-89530808	control	HTO_MAGOH_KD	9	11	5	21	17	23	1	0.805	1	0.797	0.56	0.742
435673	ENSG00000197912.15	SPG7	8.16787e-05	0.00131857	0.238	1,0.798,1	0.807,0.552,0.725	chr16	+	89529399-89529524	89526374-89526468	89530683-89530808	control	HTO_MAGOH_KD	8	9	5	19	14	18	1	0.798	1	0.807	0.552	0.725
435696	ENSG00000197912.15	SPG7	5.28366e-07	1.3511e-05	0.191	1,1,1	0.844,0.787,0.795	chr16	+	89532463-89532711	89530683-89530808	89536765-89537721	control	HTO_MAGOH_KD	46	58	65	57	65	68	1	1	1	0.844	0.787	0.795
435697	ENSG00000197912.15	SPG7	6.84638e-07	1.71313e-05	0.195	1,1,1	0.89,0.62,0.906	chr16	+	89532463-89532711	89530683-89530808	89544648-89548261	control	HTO_MAGOH_KD	46	58	65	57	63	68	1	1	1	0.89	0.62	0.906
435737	ENSG00000197912.15	SPG7	3.50158e-06	7.63354e-05	0.135	1,1,1	0.934,0.747,0.914	chr16	+	89540956-89541346	89530689-89530808	89544648-89544772	control	HTO_MAGOH_KD	91	61	97	139	161	105	1	1	1	0.934	0.747	0.914
435740	ENSG00000197912.15	SPG7	4.28777e-06	9.1999e-05	0.128	1,1,1	0.934,0.761,0.922	chr16	+	89540956-89541370	89530689-89530808	89544648-89544772	control	HTO_MAGOH_KD	100	71	102	147	182	122	1	1	1	0.934	0.761	0.922
435742	ENSG00000197912.15	SPG7	6.59756e-06	0.000136217	0.119	1,1,1	0.937,0.775,0.932	chr16	+	89540956-89541384	89530689-89530808	89544648-89544745	control	HTO_MAGOH_KD	104	76	106	159	202	146	1	1	1	0.937	0.775	0.932
435744	ENSG00000197912.15	SPG7	3.21387e-07	8.53695e-06	0.228	1,1,1	0.845,0.627,0.845	chr16	+	89541055-89541346	89530689-89530808	89544648-89544772	control	HTO_MAGOH_KD	43	19	35	43	73	43	1	1	1	0.845	0.627	0.845
435746	ENSG00000197912.15	SPG7	6.45521e-07	1.62308e-05	0.198	1,1,1	0.859,0.671,0.877	chr16	+	89541055-89541370	89530689-89530808	89544648-89544772	control	HTO_MAGOH_KD	52	29	40	51	94	60	1	1	1	0.859	0.671	0.877
435747	ENSG00000197912.15	SPG7	1.87302e-06	4.31473e-05	0.17	1,1,1	0.879,0.705,0.906	chr16	+	89541055-89541384	89530689-89530808	89544648-89544745	control	HTO_MAGOH_KD	56	34	44	63	114	84	1	1	1	0.879	0.705	0.906
435753	ENSG00000197912.15	SPG7	1.07685e-08	3.66432e-07	0.439	1,1,1	0.558,0.408,0.716	chr16	+	89541327-89541384	89530689-89530808	89544648-89544745	control	HTO_MAGOH_KD	3	4	3	4	12	8	1	1	1	0.558	0.408	0.716
435855	ENSG00000197912.15	SPG7	0.000270818	0.00384477	0.406	1,1,1	0.136,0.647,1	chr16	+	89554486-89554764	89548159-89550609	89556887-89557768	control	HTO_MAGOH_KD	4	5	4	3	7	10	1	1	1	0.136	0.647	1
435866	ENSG00000167522.16	ANKRD11	9.24395e-05	0.00147339	0.134	1,1,1	0.967,0.848,0.784	chr16	-	89279072-89279212	89275093-89275191	89288528-89288977	control	HTO_MAGOH_KD	10	28	23	71	54	44	1	1	1	0.967	0.848	0.784
436043	ENSG00000167522.16	ANKRD11	0.00152962	0.0176768	0.133	0.059,0.225,0.253	0.058,0.022,0.057	chr16	-	89422162-89422305	89418284-89418368	89490245-89490561	control	HTO_MAGOH_KD	4	10	5	6	4	7	0.059	0.225	0.253	0.058	0.022	0.057
436110	ENSG00000103335.22	PIEZO1	8.87055e-09	3.06053e-07	0.489	1,1,1	0.564,0.28,0.688	chr16	-	88716097-88716252	88715933-88715977	88716361-88716483	control	HTO_MAGOH_KD	3	3	4	10	4	17	1	1	1	0.564	0.28	0.688
436146	ENSG00000103335.22	PIEZO1	4.5434e-09	1.64736e-07	-0.15	0.07,0.063,0.096	0.211,0.299,0.17	chr16	-	88717317-88717615	88717023-88717211	88719574-88719721	control	HTO_MAGOH_KD	14	22	27	42	67	38	0.07	0.063	0.096	0.211	0.299	0.17
436365	ENSG00000285897.1	AC004687.2	7.24787e-12	3.99784e-10	0.695	1,1,1	0.35,0.201,0.365	chr17	-	58347675-58347851	58347182-58347584	58352067-58352178	control	HTO_MAGOH_KD	4	5	5	3	7	8	1	1	1	0.35	0.201	0.365
436444	ENSG00000260944.1	FOXC2-AS1	0.000109835	0.00172071	-0.236	0.259,0.23,0.12	0.42,0.371,0.525	chr16	-	86566252-86566301	86565145-86565318	86567617-86567761	control	HTO_MAGOH_KD	10	9	7	24	24	30	0.259	0.23	0.12	0.42	0.371	0.525
436568	ENSG00000268388.6	FENDRR	0.00235228	0.025654	0.14	0.877,0.896,0.801	0.668,0.787,0.7	chr16	-	86490853-86491021	86487706-86490513	86508655-86509099	control	HTO_MAGOH_KD	116	117	120	98	150	101	0.877	0.896	0.801	0.668	0.787	0.7
436570	ENSG00000268388.6	FENDRR	0.00505866	0.049627	0.13	0.873,0.886,0.792	0.684,0.786,0.691	chr16	-	86490853-86491058	86487706-86490513	86508655-86509099	control	HTO_MAGOH_KD	127	120	129	120	170	110	0.873	0.886	0.792	0.684	0.786	0.691
436685	ENSG00000183077.15	AFMID	0.000847604	0.0105501	0.32	0.488,1,0.777	0.514,0.333,0.458	chr17	+	78197146-78197358	78190970-78191060	78202703-78204039	control	HTO_MAGOH_KD	3	3	11	10	11	8	0.488	1	0.777	0.514	0.333	0.458
436710	ENSG00000183077.15	AFMID	3.59661e-05	0.000632468	0.194	0.941,1,0.912	0.809,0.652,0.809	chr17	+	78202495-78202606	78190970-78191060	78202703-78204039	control	HTO_MAGOH_KD	34	25	22	27	28	27	0.941	1	0.912	0.809	0.652	0.809
436754	ENSG00000183077.15	AFMID	0.0031878	0.0333303	0.592	0.142,1,1	0.064,0.16,0.142	chr17	+	78205093-78205353	78204828-78204900	78205440-78205518	control	HTO_MAGOH_KD	3	8	4	4	9	3	0.142	1	1	0.064	0.16	0.142
436797	ENSG00000153786.12	ZDHHC7	1.04474e-07	3.01407e-06	0.124	1,1,1	0.958,0.887,0.783	chr16	-	84979189-84979285	84977095-84977138	84981870-84981987	control	HTO_MAGOH_KD	83	85	59	90	109	93	1	1	1	0.958	0.887	0.783
436837	ENSG00000153786.12	ZDHHC7	0.000131492	0.00202236	0.155	0.922,1,1	0.776,1,0.68	chr16	-	84988763-84988873	84984809-84984994	84990304-84990635	control	HTO_MAGOH_KD	25	39	27	22	37	27	0.922	1	1	0.776	1	0.68
436937	ENSG00000103168.16	TAF1C	0.000284236	0.00401349	0.107	0.879,1,1	0.94,0.818,0.801	chr16	-	84183126-84183149	84182336-84182440	84183244-84183328	control	HTO_MAGOH_KD	9	16	13	39	28	25	0.879	1	1	0.94	0.818	0.801
436958	ENSG00000103168.16	TAF1C	0.00188433	0.0211791	0.317	0.783,0.52,0.754	0.231,0.466,0.41	chr16	-	84185023-84185060	84184851-84184899	84186901-84186981	control	HTO_MAGOH_KD	10	12	17	20	35	25	0.783	0.52	0.754	0.231	0.466	0.41
437040	ENSG00000140943.17	MBTPS1	0.00030244	0.00424043	0.245	1,1,1	1,0.56,0.704	chr16	-	84087268-84087460	84085054-84085134	84091732-84091786	control	HTO_MAGOH_KD	32	15	29	8	15	14	1	1	1	1	0.56	0.704
437339	ENSG00000103121.9	CMC2	1.41384e-06	3.33321e-05	-0.35	0.526,1,0.425	1,1,1	chr16	-	80988540-80988596	80987643-80988007	80997314-80997429	control	HTO_MAGOH_KD	7	5	7	14	8	6	0.526	1	0.425	1	1	1
437351	ENSG00000103121.9	CMC2	1.1871e-06	2.84029e-05	-0.311	0.533,1,0.533	1,1,1	chr16	-	80991754-80991957	80987643-80988007	80997314-80997429	control	HTO_MAGOH_KD	14	22	21	23	37	34	0.533	1	0.533	1	1	1
437505	ENSG00000105538.10	RASIP1	0.000605844	0.00786605	-0.197	0.823,0.797,0.79	1,1,1	chr19	-	48724327-48724429	48721854-48722001	48727007-48727158	control	HTO_MAGOH_KD	19	8	23	18	12	26	0.823	0.797	0.79	1	1	1
437560	ENSG00000105538.10	RASIP1	3.60256e-11	1.8016e-09	0.106	0.92,0.942,0.949	0.837,0.829,0.826	chr19	-	48726785-48726880	48724717-48724960	48727007-48727158	control	HTO_MAGOH_KD	570	669	618	444	527	422	0.92	0.942	0.949	0.837	0.829	0.826
437608	ENSG00000105538.10	RASIP1	0.00048366	0.00644034	0.252	1,1,1	0.727,0.516,1	chr19	-	48727041-48727424	48726785-48726888	48728937-48729590	control	HTO_MAGOH_KD	25	6	6	13	26	22	1	1	1	0.727	0.516	1
437610	ENSG00000105538.10	RASIP1	0.000711255	0.00905777	0.215	1,1,1	0.775,0.58,1	chr19	-	48727041-48727429	48726785-48726888	48728937-48729590	control	HTO_MAGOH_KD	27	11	7	17	34	24	1	1	1	0.775	0.58	1
437615	ENSG00000105538.10	RASIP1	0.000600201	0.00780035	0.226	1,1,1	0.761,0.56,1	chr19	-	48727041-48727471	48726785-48726888	48728937-48729590	control	HTO_MAGOH_KD	28	11	10	17	34	25	1	1	1	0.761	0.56	1
437617	ENSG00000105538.10	RASIP1	0.000579536	0.00755938	0.229	1,1,1	0.758,0.556,1	chr19	-	48727041-48727479	48726785-48726888	48728937-48729590	control	HTO_MAGOH_KD	28	11	10	17	34	25	1	1	1	0.758	0.556	1
437619	ENSG00000105538.10	RASIP1	0.00054147	0.00711857	0.233	1,1,1	0.752,0.549,1	chr19	-	48727041-48727495	48726785-48726888	48728937-48729590	control	HTO_MAGOH_KD	28	11	10	17	34	25	1	1	1	0.752	0.549	1
437752	ENSG00000103091.15	WDR59	3.62514e-08	1.12796e-06	0.279	0.961,1,1	0.657,0.68,0.788	chr16	-	74887683-74887723	74886270-74886396	74892484-74892565	control	HTO_MAGOH_KD	35	26	25	19	12	21	0.961	1	1	0.657	0.68	0.788
437756	ENSG00000103091.15	WDR59	9.89437e-08	2.86419e-06	0.295	0.941,1,1	0.577,0.772,0.708	chr16	-	74887683-74888175	74886270-74886396	74892484-74892565	control	HTO_MAGOH_KD	96	67	73	57	81	58	0.941	1	1	0.577	0.772	0.708
437758	ENSG00000103091.15	WDR59	4.44089e-16	3.93272e-14	0.52	1,1,1	0.561,0.445,0.434	chr16	-	74887993-74888319	74887683-74887755	74892484-74892565	control	HTO_MAGOH_KD	55	48	53	44	62	56	1	1	1	0.561	0.445	0.434
437764	ENSG00000103091.15	WDR59	2.07322e-08	6.7301e-07	0.368	0.898,1,1	0.561,0.644,0.588	chr16	-	74889395-74889815	74886270-74886396	74892484-74892565	control	HTO_MAGOH_KD	46	61	46	47	38	30	0.898	1	1	0.561	0.644	0.588
437765	ENSG00000103091.15	WDR59	1.18694e-10	5.4909e-09	0.469	1,1,0.898	0.599,0.475,0.417	chr16	-	74889395-74889815	74888244-74888319	74892484-74892565	control	HTO_MAGOH_KD	46	61	46	47	38	30	1	1	0.898	0.599	0.475	0.417
437930	ENSG00000168411.14	RFWD3	5.44098e-05	0.000917492	0.317	0.763,0.891,0.945	0.582,0.392,0.674	chr16	-	74636346-74636361	74632523-74632673	74644362-74644453	control	HTO_MAGOH_KD	15	19	20	21	15	12	0.763	0.891	0.945	0.582	0.392	0.674
437940	ENSG00000168411.14	RFWD3	0.000680333	0.00870955	0.291	0.709,0.789,0.944	0.488,0.368,0.712	chr16	-	74637856-74638020	74632523-74632673	74644362-74644453	control	HTO_MAGOH_KD	26	20	45	33	31	33	0.709	0.789	0.944	0.488	0.368	0.712
437942	ENSG00000168411.14	RFWD3	8.6162e-08	2.51876e-06	0.109	0.964,0.981,0.988	0.864,0.8,0.943	chr16	-	74637898-74637970	74632523-74632673	74644362-74644453	control	HTO_MAGOH_KD	185	175	149	144	139	144	0.964	0.981	0.988	0.864	0.8	0.943
438067	ENSG00000090863.11	GLG1	7.03477e-11	3.37301e-09	0.239	1,1,1	0.866,0.758,0.659	chr16	-	74480371-74480394	74480241-74480274	74483023-74483124	control	HTO_MAGOH_KD	42	43	29	56	35	36	1	1	1	0.866	0.758	0.659
438069	ENSG00000090863.11	GLG1	9.73728e-11	4.56351e-09	0.363	1,1,1	0.799,0.647,0.465	chr16	-	74480380-74480394	74480241-74480274	74483023-74483124	control	HTO_MAGOH_KD	25	23	15	32	19	15	1	1	1	0.799	0.647	0.465
438147	ENSG00000103035.11	PSMD7	0.000111449	0.00174354	0.157	1,0.875,1	0.726,0.678,1	chr16	+	74299576-74299745	74298729-74298906	74300115-74300206	control	HTO_MAGOH_KD	22	19	12	36	40	30	1	0.875	1	0.726	0.678	1
438308	ENSG00000261008.7	LINC01572	2.87879e-06	6.37572e-05	0.225	1,0.913,1	0.752,0.786,0.701	chr16	-	72368653-72368722	72348961-72349206	72391071-72391215	control	HTO_MAGOH_KD	15	18	15	31	44	24	1	0.913	1	0.752	0.786	0.701
438317	ENSG00000261008.7	LINC01572	5.89252e-05	0.000984657	0.158	1,1,0.549	0.691,0.688,0.697	chr16	-	72391071-72391215	72368653-72368722	72427390-72427457	control	HTO_MAGOH_KD	13	14	3	33	49	34	1	1	0.549	0.691	0.688	0.697
438336	ENSG00000261008.7	LINC01572	2.84824e-06	6.31183e-05	0.374	1,1,1	1,0.397,0.48	chr16	-	72479649-72479790	72427390-72427457	72540578-72540611	control	HTO_MAGOH_KD	1	2	3	12	8	9	1	1	1	1	0.397	0.48
438337	ENSG00000261008.7	LINC01572	3.2859e-06	7.1989e-05	0.356	1,1,1	0.711,0.48,0.742	chr16	-	72479649-72479790	72427390-72427457	72555265-72555326	control	HTO_MAGOH_KD	1	1	3	12	9	7	1	1	1	0.711	0.48	0.742
438339	ENSG00000261008.7	LINC01572	3.78995e-05	0.00066254	0.278	1,1,1	0.4,0.767,1	chr16	-	72479649-72479790	72427390-72427457	72570451-72570515	control	HTO_MAGOH_KD	1	1	3	13	8	7	1	1	1	0.4	0.767	1
438347	ENSG00000261008.7	LINC01572	3.11241e-06	6.84966e-05	0.353	1,1,1	1,0.428,0.512	chr16	-	72479678-72479790	72427390-72427457	72540578-72540611	control	HTO_MAGOH_KD	1	4	3	10	8	9	1	1	1	1	0.428	0.512
438348	ENSG00000261008.7	LINC01572	4.68179e-06	9.9755e-05	0.341	1,1,1	0.7,0.512,0.766	chr16	-	72479678-72479790	72427390-72427457	72555265-72555326	control	HTO_MAGOH_KD	1	3	3	10	9	7	1	1	1	0.7	0.512	0.766
438350	ENSG00000261008.7	LINC01572	5.5819e-05	0.000938185	0.273	1,1,1	0.391,0.789,1	chr16	-	72479678-72479790	72427390-72427457	72570451-72570515	control	HTO_MAGOH_KD	1	3	3	11	8	7	1	1	1	0.391	0.789	1
438405	ENSG00000261008.7	LINC01572	0.0027967	0.0297774	0.14	1,1,0.733	0.712,1,0.602	chr16	-	72555265-72555345	72523332-72523415	72570451-72570515	control	HTO_MAGOH_KD	9	2	5	9	17	11	1	1	0.733	0.712	1	0.602
438451	ENSG00000261008.7	LINC01572	0.000254439	0.0036367	0.286	1,1,0.482	0.788,0.453,0.383	chr16	-	72617334-72617553	72617183-72617234	72664892-72664949	control	HTO_MAGOH_KD	3	6	3	12	8	4	1	1	0.482	0.788	0.453	0.383
438572	ENSG00000182149.21	IST1	1.50637e-06	3.53544e-05	-0.156	0.129,0.051,0.013	0.278,0.165,0.219	chr16	+	71847800-71847903	71845996-71846104	71848010-71848071	control	HTO_MAGOH_KD	10	4	1	30	30	23	0.129	0.051	0.013	0.278	0.165	0.219
438584	ENSG00000182149.21	IST1	0.000840872	0.0104773	0.155	1,1,1	0.622,1,0.913	chr16	+	71916397-71916618	71915641-71915728	71922474-71922934	control	HTO_MAGOH_KD	29	34	24	32	41	34	1	1	1	0.622	1	0.913
438620	ENSG00000182149.21	IST1	1.44649e-09	5.68975e-08	0.543	1,1,1	0.499,0.499,0.374	chr16	+	71920739-71920838	71916462-71916642	71921343-71921762	control	HTO_MAGOH_KD	2	10	3	6	4	6	1	1	1	0.499	0.499	0.374
438648	ENSG00000182149.21	IST1	7.88421e-05	0.0012772	0.202	1,1,0.863	0.678,0.578,1	chr16	+	71923292-71923380	71922627-71922680	71924773-71924817	control	HTO_MAGOH_KD	12	7	12	8	13	6	1	1	0.863	0.678	0.578	1
438925	ENSG00000101347.9	SAMHD1	0	0	0.714	0.802,0.839,1	0.137,0.162,0.199	chr20	-	36916636-36916830	36912461-36912552	36919364-36919519	control	HTO_MAGOH_KD	24	31	32	8	19	14	0.802	0.839	1	0.137	0.162	0.199
438926	ENSG00000101347.9	SAMHD1	3.33067e-16	2.99059e-14	0.721	0.731,0.762,1	0.093,0.105,0.133	chr20	-	36916636-36917046	36912461-36912552	36919364-36919519	control	HTO_MAGOH_KD	28	33	33	9	20	15	0.731	0.762	1	0.093	0.105	0.133
438927	ENSG00000101347.9	SAMHD1	0	0	0.492	0.926,0.942,1	0.544,0.412,0.436	chr20	-	36916636-36917049	36912461-36912552	36919364-36919519	control	HTO_MAGOH_KD	129	168	159	105	120	76	0.926	0.942	1	0.544	0.412	0.436
438930	ENSG00000101347.9	SAMHD1	0	0	0.641	0.839,0.859,1	0.319,0.194,0.261	chr20	-	36916636-36917096	36912461-36912552	36919364-36919519	control	HTO_MAGOH_KD	59	69	62	45	45	38	0.839	0.859	1	0.319	0.194	0.261
438933	ENSG00000101347.9	SAMHD1	0	0	0.517	0.936,0.931,1	0.468,0.419,0.428	chr20	-	36916722-36917046	36911218-36912552	36919364-36919519	control	HTO_MAGOH_KD	126	116	110	64	102	61	0.936	0.931	1	0.468	0.419	0.428
439056	ENSG00000168872.17	DDX19A	1.00706e-08	3.44501e-07	0.127	1,1,1	0.915,0.764,0.939	chr16	+	70370223-70370469	70365017-70365131	70371372-70371563	control	HTO_MAGOH_KD	191	167	200	151	170	162	1	1	1	0.915	0.764	0.939
439308	ENSG00000261556.10	SMG1P7	1.35718e-07	3.84233e-06	0.413	1,1,1	0.438,0.751,0.572	chr16	-	70231327-70231523	70230994-70231158	70231912-70232107	control	HTO_MAGOH_KD	12	10	6	7	18	12	1	1	1	0.438	0.751	0.572
439310	ENSG00000261556.10	SMG1P7	8.57942e-07	2.1079e-05	0.323	1,1,1	0.762,0.698,0.571	chr16	-	70231437-70231523	70230994-70231019	70231912-70232002	control	HTO_MAGOH_KD	7	7	4	6	13	10	1	1	1	0.762	0.698	0.571
439448	ENSG00000132604.11	TERF2	0.00420496	0.0423401	0.128	0.58,0.479,1	0.409,0.648,0.617	chr16	-	69372269-69372384	69368376-69368482	69384580-69384747	control	HTO_MAGOH_KD	3	2	7	6	12	7	0.58	0.479	1	0.409	0.648	0.617
439467	ENSG00000260914.3	AC026464.4	0	0	0.222	1,0.988,1	0.756,0.849,0.717	chr16	+	69318904-69318942	69318650-69318711	69319387-69319543	control	HTO_MAGOH_KD	111	117	94	69	102	67	1	0.988	1	0.756	0.849	0.717
439597	ENSG00000168802.13	CHTF8	1.76498e-05	0.000332163	-0.257	0.667,0.681,0.492	0.843,0.902,0.866	chr16	-	69120107-69120402	69118122-69118525	69121436-69121493	control	HTO_MAGOH_KD	80	68	54	129	147	129	0.667	0.681	0.492	0.843	0.902	0.866
439691	ENSG00000124067.17	SLC12A4	1.11949e-05	0.000219973	0.374	1,1,1	0.693,1,0.186	chr16	-	67950082-67950354	67949907-67949918	67951140-67951534	control	HTO_MAGOH_KD	3	5	4	17	5	6	1	1	1	0.693	1	0.186
439692	ENSG00000124067.17	SLC12A4	4.76551e-05	0.000813828	0.148	1,1,1	0.876,1,0.681	chr16	-	67950082-67950493	67949907-67949918	67951140-67951467	control	HTO_MAGOH_KD	32	56	37	73	76	77	1	1	1	0.876	1	0.681
439693	ENSG00000124067.17	SLC12A4	6.02634e-05	0.00100466	0.177	1,1,1	0.874,1,0.595	chr16	-	67950319-67950354	67949799-67949918	67951140-67951534	control	HTO_MAGOH_KD	11	13	19	19	18	14	1	1	1	0.874	1	0.595
439694	ENSG00000124067.17	SLC12A4	0.000164567	0.00246692	0.115	1,1,1	0.916,1,0.738	chr16	-	67950319-67950701	67949799-67949918	67951140-67951534	control	HTO_MAGOH_KD	48	87	79	106	124	96	1	1	1	0.916	1	0.738
439695	ENSG00000124067.17	SLC12A4	0.000162113	0.00243448	0.115	1,1,1	0.915,1,0.739	chr16	-	67950319-67950704	67949799-67949918	67951140-67951534	control	HTO_MAGOH_KD	48	87	79	106	124	97	1	1	1	0.915	1	0.739
439760	ENSG00000261884.2	AC040162.1	4.14045e-08	1.27541e-06	0.26	1,1,1	0.62,0.797,0.803	chr16	-	67934569-67934671	67930681-67930999	67935420-67935478	control	HTO_MAGOH_KD	39	43	34	20	32	25	1	1	1	0.62	0.797	0.803
439767	ENSG00000261884.2	AC040162.1	0.00454076	0.0452497	0.122	1,1,0.934	0.736,0.833,1	chr16	-	67934569-67934694	67930925-67930999	67934797-67935478	control	HTO_MAGOH_KD	39	39	32	19	34	25	1	1	0.934	0.736	0.833	1
439963	ENSG00000039523.20	RIPOR1	9.36514e-08	2.72321e-06	0.321	1,1,1	0.545,0.814,0.677	chr16	+	67529667-67530087	67528881-67528914	67538990-67538996	control	HTO_MAGOH_KD	11	21	11	44	46	33	1	1	1	0.545	0.814	0.677
439966	ENSG00000039523.20	RIPOR1	4.35207e-14	3.13672e-12	0.715	1,1,1	0.052,0.464,0.339	chr16	+	67538135-67538550	67528881-67528914	67538990-67539068	control	HTO_MAGOH_KD	3	6	8	2	9	8	1	1	1	0.052	0.464	0.339
439969	ENSG00000039523.20	RIPOR1	1.26823e-06	3.01736e-05	0.263	1,1,1	0.531,0.884,0.795	chr16	+	67538474-67538824	67528881-67528914	67538990-67538996	control	HTO_MAGOH_KD	12	24	13	36	69	53	1	1	1	0.531	0.884	0.795
439975	ENSG00000039523.20	RIPOR1	1.18863e-06	2.84384e-05	0.229	1,1,1	0.686,0.947,0.679	chr16	+	67540579-67540630	67540458-67540501	67541430-67541578	control	HTO_MAGOH_KD	2	19	13	20	27	29	1	1	1	0.686	0.947	0.679
439976	ENSG00000039523.20	RIPOR1	1.02229e-06	2.47467e-05	0.232	1,1,1	0.688,0.95,0.667	chr16	+	67540579-67540644	67540458-67540501	67541430-67541578	control	HTO_MAGOH_KD	2	22	17	22	32	30	1	1	1	0.688	0.95	0.667
439979	ENSG00000039523.20	RIPOR1	4.9585e-08	1.50732e-06	0.457	1,1,1	0.496,0.887,0.247	chr16	+	67540603-67540704	67540458-67540501	67541430-67541577	control	HTO_MAGOH_KD	5	6	11	12	16	6	1	1	1	0.496	0.887	0.247
440053	ENSG00000102890.16	ELMO3	1.16418e-05	0.000227987	0.443	1,1,1	0.528,0.678,0.465	chr16	+	67202705-67203004	67202397-67202533	67203119-67203223	control	HTO_MAGOH_KD	8	6	12	9	17	7	1	1	1	0.528	0.678	0.465
440307	ENSG00000067955.15	CBFB	1.33029e-10	6.10822e-09	0.198	1,1,1	0.788,0.85,0.767	chr16	+	67036467-67036755	67029727-67029813	67082213-67082308	control	HTO_MAGOH_KD	101	123	100	204	245	168	1	1	1	0.788	0.85	0.767
440315	ENSG00000067955.15	CBFB	1.00651e-09	4.05422e-08	0.128	1,1,1	0.863,0.906,0.848	chr16	+	67036626-67036755	67029727-67029813	67082213-67082308	control	HTO_MAGOH_KD	101	123	100	204	245	168	1	1	1	0.863	0.906	0.848
440319	ENSG00000067955.15	CBFB	4.67204e-12	2.63734e-10	0.297	1,1,1	0.696,0.776,0.636	chr16	+	67036626-67037041	67029727-67029813	67082213-67082339	control	HTO_MAGOH_KD	99	117	95	167	198	118	1	1	1	0.696	0.776	0.636
440331	ENSG00000067955.15	CBFB	8.09016e-11	3.84219e-09	0.111	1,1,1	0.879,0.914,0.875	chr16	+	67036639-67037041	67029727-67029813	67082213-67082339	control	HTO_MAGOH_KD	354	426	330	514	592	460	1	1	1	0.879	0.914	0.875
440339	ENSG00000067955.15	CBFB	7.18702e-07	1.79054e-05	0.364	1,1,1	0.573,0.679,0.656	chr16	+	67036655-67036755	67029727-67029813	67082213-67082308	control	HTO_MAGOH_KD	2	6	5	38	47	50	1	1	1	0.573	0.679	0.656
440350	ENSG00000067955.15	CBFB	4.84282e-07	1.24688e-05	0.347	1,1,1	0.592,0.692,0.675	chr16	+	67036675-67036755	67029727-67029813	67082213-67082308	control	HTO_MAGOH_KD	4	6	5	37	45	49	1	1	1	0.592	0.692	0.675
440365	ENSG00000067955.15	CBFB	1.61546e-11	8.50733e-10	0.466	1,1,1	0.488,0.652,0.461	chr16	+	67066682-67066760	67029727-67029813	67082213-67082339	control	HTO_MAGOH_KD	17	18	14	24	37	20	1	1	1	0.488	0.652	0.461
440366	ENSG00000067955.15	CBFB	0	0	0.229	0.98,0.946,0.95	0.773,0.752,0.663	chr16	+	67066682-67066760	67036427-67036755	67082213-67082339	control	HTO_MAGOH_KD	178	188	171	226	256	177	0.98	0.946	0.95	0.773	0.752	0.663
440372	ENSG00000067955.15	CBFB	3.1033e-12	1.7932e-10	0.207	1,1,1	0.751,0.841,0.788	chr16	+	67066682-67066828	67029727-67029813	67082213-67082339	control	HTO_MAGOH_KD	94	94	88	105	145	120	1	1	1	0.751	0.841	0.788
440373	ENSG00000067955.15	CBFB	0	0	0.206	0.983,0.951,0.957	0.787,0.778,0.707	chr16	+	67066682-67066828	67036427-67036755	67082213-67082339	control	HTO_MAGOH_KD	281	287	277	339	410	300	0.983	0.951	0.957	0.787	0.778	0.707
440376	ENSG00000067955.15	CBFB	0	0	0.178	0.985,0.958,0.963	0.829,0.798,0.744	chr16	+	67066694-67066798	67036639-67036755	67082213-67082234	control	HTO_MAGOH_KD	275	284	270	369	383	300	0.985	0.958	0.963	0.829	0.798	0.744
440419	ENSG00000172828.13	CES3	8.28794e-06	0.00016743	0.232	1,1,1	0.808,0.496,1	chr16	+	66963066-66963390	66961258-66961389	66963491-66963748	control	HTO_MAGOH_KD	27	27	8	36	38	24	1	1	1	0.808	0.496	1
440422	ENSG00000172828.13	CES3	1.21302e-05	0.000236574	0.203	1,1,1	0.844,0.546,1	chr16	+	66963179-66963390	66961245-66961389	66963491-66963748	control	HTO_MAGOH_KD	24	24	11	34	34	22	1	1	1	0.844	0.546	1
440425	ENSG00000172828.13	CES3	1.44583e-05	0.000276966	0.223	1,1,1	0.801,0.53,1	chr16	+	66963298-66963383	66961303-66961389	66963491-66963629	control	HTO_MAGOH_KD	12	10	14	15	19	20	1	1	1	0.801	0.53	1
440453	ENSG00000172828.13	CES3	0.00022956	0.00331976	0.189	1,1,1	0.854,0.578,1	chr16	+	66966627-66966865	66966244-66966345	66969679-66969759	control	HTO_MAGOH_KD	25	20	10	20	28	21	1	1	1	0.854	0.578	1
440459	ENSG00000172828.13	CES3	0.000306758	0.00429327	0.232	1,1,1	0.839,0.465,1	chr16	+	66966775-66966865	66966244-66966345	66969679-66969759	control	HTO_MAGOH_KD	14	10	4	10	10	8	1	1	1	0.839	0.465	1
440463	ENSG00000172828.13	CES3	0.000758885	0.00958405	0.26	1,1,1	0.873,0.348,1	chr16	+	66967783-66967899	66966244-66966345	66969679-66969759	control	HTO_MAGOH_KD	3	5	3	15	7	8	1	1	1	0.873	0.348	1
440467	ENSG00000172828.13	CES3	0.000631415	0.00815271	0.263	1,1,1	0.859,0.353,1	chr16	+	66967787-66967899	66966244-66966345	66969679-66969759	control	HTO_MAGOH_KD	3	5	3	13	7	8	1	1	1	0.859	0.353	1
440470	ENSG00000172828.13	CES3	0.00445016	0.0444654	0.144	1,0.483,1	0.438,0.824,0.789	chr16	+	66967787-66967899	66966725-66966865	66971172-66971319	control	HTO_MAGOH_KD	4	2	2	5	10	8	1	0.483	1	0.438	0.824	0.789
440546	ENSG00000176208.9	ATAD5	7.69103e-09	2.6831e-07	0.181	1,1,1	0.811,0.859,0.787	chr17	+	30856955-30857112	30855143-30855278	30858161-30858193	control	HTO_MAGOH_KD	85	70	62	89	111	67	1	1	1	0.811	0.859	0.787
440618	ENSG00000176208.9	ATAD5	8.43769e-15	6.58796e-13	0.317	1,1,1	0.818,0.622,0.61	chr17	+	30876374-30876550	30869329-30869646	30877439-30877549	control	HTO_MAGOH_KD	113	90	90	88	87	61	1	1	1	0.818	0.622	0.61
440722	ENSG00000101182.15	PSMA7	4.49814e-06	9.61706e-05	-0.467	0.318,1,0.28	1,1,1	chr20	-	62137102-62137426	62136907-62136949	62139075-62139197	control	HTO_MAGOH_KD	6	4	5	8	8	4	0.318	1	0.28	1	1	1
440971	ENSG00000072501.18	SMC1A	0.00014375	0.00218874	0.12	1,1,1	0.917,0.963,0.759	chrX	-	53403562-53403703	53399589-53399730	53403777-53403893	control	HTO_MAGOH_KD	60	43	52	54	64	46	1	1	1	0.917	0.963	0.759
441031	ENSG00000072501.18	SMC1A	0.000134863	0.00206686	0.132	1,0.92,1	1,0.673,0.851	chrX	-	53403777-53404110	53399589-53399730	53405012-53405149	control	HTO_MAGOH_KD	58	50	65	47	63	50	1	0.92	1	1	0.673	0.851
441035	ENSG00000072501.18	SMC1A	0.000129091	0.00198935	0.143	1,0.91,1	1,0.646,0.835	chrX	-	53403777-53404165	53399589-53399730	53405012-53405149	control	HTO_MAGOH_KD	56	50	65	46	63	50	1	0.91	1	1	0.646	0.835
441115	ENSG00000072501.18	SMC1A	0	0	0.314	0.627,0.645,0.703	0.347,0.337,0.35	chrX	-	53414758-53415141	53413232-53413435	53422492-53422728	control	HTO_MAGOH_KD	279	284	300	213	236	194	0.627	0.645	0.703	0.347	0.337	0.35
441123	ENSG00000072501.18	SMC1A	0	0	0.261	0.783,0.795,0.828	0.546,0.55,0.527	chrX	-	53414758-53415189	53413232-53413435	53422492-53422728	control	HTO_MAGOH_KD	657	666	672	528	622	443	0.783	0.795	0.828	0.546	0.55	0.527
441125	ENSG00000072501.18	SMC1A	0	0	0.371	1,1,1	0.648,0.682,0.558	chrX	-	53414981-53415141	53414758-53414870	53422492-53422728	control	HTO_MAGOH_KD	208	246	235	179	208	149	1	1	1	0.648	0.682	0.558
441128	ENSG00000072501.18	SMC1A	2.33147e-15	1.92033e-13	0.258	0.766,0.776,0.807	0.521,0.555,0.5	chrX	-	53414981-53415189	53413232-53413435	53422492-53422728	control	HTO_MAGOH_KD	347	344	339	277	368	230	0.766	0.776	0.807	0.521	0.555	0.5
441129	ENSG00000072501.18	SMC1A	0	0	0.213	1,1,1	0.798,0.833,0.73	chrX	-	53414981-53415189	53414758-53414870	53422492-53422728	control	HTO_MAGOH_KD	555	590	574	456	575	379	1	1	1	0.798	0.833	0.73
441133	ENSG00000072501.18	SMC1A	0	0	0.343	0.611,0.647,0.675	0.307,0.264,0.333	chrX	-	53414985-53415169	53413232-53413435	53422492-53422654	control	HTO_MAGOH_KD	153	168	155	104	98	106	0.611	0.647	0.675	0.307	0.264	0.333
441135	ENSG00000072501.18	SMC1A	0	0	0.525	1,1,1	0.495,0.48,0.451	chrX	-	53414985-53415169	53414758-53414870	53422492-53422654	control	HTO_MAGOH_KD	154	168	155	104	98	106	1	1	1	0.495	0.48	0.451
441142	ENSG00000072501.18	SMC1A	3.68713e-11	1.84123e-09	0.922	1,1,1	0.082,0.109,0.044	chrX	-	53421895-53422035	53414758-53414870	53422492-53422728	control	HTO_MAGOH_KD	3	4	2	8	11	5	1	1	1	0.082	0.109	0.044
441147	ENSG00000072501.18	SMC1A	2.10134e-10	9.39969e-09	0.933	1,1,1	0.083,0.078,0.041	chrX	-	53421895-53422209	53414758-53414870	53422492-53422728	control	HTO_MAGOH_KD	3	5	2	14	13	8	1	1	1	0.083	0.078	0.041
441152	ENSG00000072501.18	SMC1A	8.71199e-11	4.11567e-09	0.945	1,1,1	0.069,0.064,0.033	chrX	-	53421895-53422303	53414758-53414870	53422492-53422728	control	HTO_MAGOH_KD	3	6	2	14	13	8	1	1	1	0.069	0.064	0.033
441210	ENSG00000103037.11	SETD6	2.10811e-10	9.42768e-09	0.272	1,1,1	0.696,0.571,0.917	chr16	+	58517896-58518231	58516808-58516928	58518724-58519076	control	HTO_MAGOH_KD	98	111	122	121	111	97	1	1	1	0.696	0.571	0.917
441212	ENSG00000103037.11	SETD6	1.87135e-10	8.41974e-09	0.27	1,1,1	0.699,0.574,0.916	chr16	+	58517901-58518231	58516808-58516928	58518724-58519076	control	HTO_MAGOH_KD	98	111	122	121	111	95	1	1	1	0.699	0.574	0.916
441214	ENSG00000103037.11	SETD6	1.68685e-10	7.64043e-09	0.256	1,1,1	0.716,0.594,0.922	chr16	+	58517935-58518231	58516808-58516928	58518724-58519076	control	HTO_MAGOH_KD	98	111	122	121	111	95	1	1	1	0.716	0.594	0.922
441216	ENSG00000103037.11	SETD6	9.95029e-11	4.65822e-09	0.267	1,1,1	0.696,0.583,0.92	chr16	+	58518020-58518468	58516808-58516928	58518724-58521181	control	HTO_MAGOH_KD	120	170	172	152	147	127	1	1	1	0.696	0.583	0.92
441218	ENSG00000103037.11	SETD6	1.0322e-11	5.57651e-10	0.244	1,1,1	0.707,0.634,0.926	chr16	+	58518051-58518468	58516808-58516928	58518724-58521181	control	HTO_MAGOH_KD	165	222	205	151	172	131	1	1	1	0.707	0.634	0.926
441219	ENSG00000103037.11	SETD6	5.28812e-10	2.22418e-08	0.524	1,1,1	0.365,0.294,0.769	chr16	+	58518181-58518468	58516808-58516928	58518724-58521181	control	HTO_MAGOH_KD	11	26	32	27	31	26	1	1	1	0.365	0.294	0.769
441234	ENSG00000103021.9	CCDC113	2.22235e-06	5.03667e-05	0.148	1,1,1	0.67,0.887,1	chr16	+	58253998-58254221	58249936-58250115	58258368-58258523	control	HTO_MAGOH_KD	85	84	61	86	77	70	1	1	1	0.67	0.887	1
441237	ENSG00000103021.9	CCDC113	2.05873e-06	4.69982e-05	0.167	1,1,1	0.632,0.868,1	chr16	+	58253998-58254270	58249936-58250115	58258368-58258523	control	HTO_MAGOH_KD	85	84	61	84	74	70	1	1	1	0.632	0.868	1
441353	ENSG00000104731.14	KLHDC4	2.02501e-05	0.000375975	0.131	0.928,0.98,0.948	0.812,0.768,0.884	chr16	-	87756362-87756477	87755198-87755292	87761949-87762016	control	HTO_MAGOH_KD	112	104	119	94	115	83	0.928	0.98	0.948	0.812	0.768	0.884
441356	ENSG00000104731.14	KLHDC4	1.73265e-05	0.00032673	0.115	0.938,0.983,0.955	0.836,0.795,0.9	chr16	-	87756394-87756477	87755198-87755292	87761949-87762016	control	HTO_MAGOH_KD	112	105	119	94	115	83	0.938	0.983	0.955	0.836	0.795	0.9
441361	ENSG00000104731.14	KLHDC4	5.06223e-06	0.000107115	0.224	0.884,0.966,0.9	0.69,0.634,0.754	chr16	-	87756399-87756602	87755194-87755292	87761949-87762154	control	HTO_MAGOH_KD	93	86	83	68	85	47	0.884	0.966	0.9	0.69	0.634	0.754
441380	ENSG00000104731.14	KLHDC4	1.78498e-05	0.00033562	0.332	1,1,1	0.47,1,0.533	chr16	-	87761949-87762109	87755194-87755292	87765792-87765992	control	HTO_MAGOH_KD	7	2	7	14	19	6	1	1	1	0.47	1	0.533
441437	ENSG00000205336.12	ADGRG1	3.85028e-05	0.000672198	0.18	0.826,0.853,0.869	0.733,0.668,0.608	chr16	+	57641611-57641708	57628690-57628802	57650253-57650306	control	HTO_MAGOH_KD	104	150	79	82	92	77	0.826	0.853	0.869	0.733	0.668	0.608
441448	ENSG00000205336.12	ADGRG1	2.51822e-05	0.000458419	0.241	1,0.873,1	0.673,0.69,0.787	chr16	+	57655387-57655768	57653986-57654133	57655876-57655992	control	HTO_MAGOH_KD	46	67	91	30	54	36	1	0.873	1	0.673	0.69	0.787
441450	ENSG00000205336.12	ADGRG1	0.000210539	0.00307432	0.113	1,0.952,1	0.865,0.843,0.906	chr16	+	57655399-57655428	57653986-57654133	57655876-57655992	control	HTO_MAGOH_KD	39	52	39	25	35	25	1	0.952	1	0.865	0.843	0.906
441494	ENSG00000221926.12	TRIM16	0.000593457	0.00772244	0.128	1,0.971,0.868	0.885,0.744,0.825	chr17	-	15651091-15651302	15642721-15642816	15658802-15658876	control	HTO_MAGOH_KD	132	105	103	97	82	89	1	0.971	0.868	0.885	0.744	0.825
441611	ENSG00000221926.12	TRIM16	3.68301e-10	1.58586e-08	0.537	1,1,1	0.391,0.746,0.252	chr17	-	15682690-15683129	15680865-15680953	15684196-15684311	control	HTO_MAGOH_KD	16	14	18	21	16	11	1	1	1	0.391	0.746	0.252
441612	ENSG00000221926.12	TRIM16	2.95623e-10	1.29349e-08	0.543	1,1,1	0.384,0.74,0.246	chr17	-	15682690-15683147	15680865-15680953	15684196-15684311	control	HTO_MAGOH_KD	14	15	18	21	16	11	1	1	1	0.384	0.74	0.246
441613	ENSG00000221926.12	TRIM16	7.05712e-07	1.76023e-05	0.238	1,1,1	0.74,0.938,0.607	chr17	-	15682690-15683157	15680865-15680953	15684196-15684266	control	HTO_MAGOH_KD	47	59	54	98	87	53	1	1	1	0.74	0.938	0.607
441614	ENSG00000221926.12	TRIM16	5.45621e-08	1.64719e-06	0.35	1,1,1	0.626,0.882,0.443	chr17	-	15682690-15683172	15680865-15680953	15684196-15684311	control	HTO_MAGOH_KD	30	37	38	59	44	28	1	1	1	0.626	0.882	0.443
441619	ENSG00000221926.12	TRIM16	1.21676e-06	2.90561e-05	0.221	1,1,1	0.738,0.951,0.649	chr17	-	15682854-15683129	15680865-15680953	15684196-15684311	control	HTO_MAGOH_KD	32	48	38	64	74	42	1	1	1	0.738	0.951	0.649
441624	ENSG00000221926.12	TRIM16	1.03627e-06	2.50566e-05	0.228	1,1,1	0.729,0.949,0.638	chr17	-	15682854-15683147	15680865-15680953	15684196-15684311	control	HTO_MAGOH_KD	30	49	38	64	74	42	1	1	1	0.729	0.949	0.638
441629	ENSG00000221926.12	TRIM16	3.1667e-06	6.96223e-05	0.18	1,1,1	0.801,0.96,0.7	chr17	-	15682854-15683172	15680865-15680953	15684196-15684311	control	HTO_MAGOH_KD	46	71	58	102	102	59	1	1	1	0.801	0.96	0.7
441634	ENSG00000221926.12	TRIM16	1.0115e-06	2.45036e-05	0.223	1,1,1	0.75,0.946,0.635	chr17	-	15682854-15683314	15680865-15680953	15684196-15684311	control	HTO_MAGOH_KD	46	71	58	102	100	59	1	1	1	0.75	0.946	0.635
441640	ENSG00000221926.12	TRIM16	2.10942e-13	1.40535e-11	0.678	1,1,1	0.368,0.447,0.152	chr17	-	15682861-15683129	15680865-15680953	15684196-15684311	control	HTO_MAGOH_KD	13	11	14	13	3	4	1	1	1	0.368	0.447	0.152
441645	ENSG00000221926.12	TRIM16	1.29008e-13	8.79546e-12	0.687	1,1,1	0.357,0.435,0.146	chr17	-	15682861-15683147	15680865-15680953	15684196-15684311	control	HTO_MAGOH_KD	11	12	14	13	3	4	1	1	1	0.357	0.435	0.146
441650	ENSG00000221926.12	TRIM16	7.51906e-08	2.22026e-06	0.33	1,1,1	0.672,0.882,0.457	chr17	-	15682861-15683172	15680865-15680953	15684196-15684311	control	HTO_MAGOH_KD	27	34	34	51	31	21	1	1	1	0.672	0.882	0.457
441655	ENSG00000221926.12	TRIM16	1.57247e-08	5.20747e-07	0.391	1,1,1	0.603,0.838,0.385	chr17	-	15682861-15683314	15680865-15680953	15684196-15684311	control	HTO_MAGOH_KD	27	34	34	51	29	21	1	1	1	0.603	0.838	0.385
441661	ENSG00000221926.12	TRIM16	2.76564e-06	6.14448e-05	0.195	1,1,1	0.793,0.953,0.668	chr17	-	15682912-15683157	15680865-15680953	15684196-15684266	control	HTO_MAGOH_KD	31	45	36	80	70	42	1	1	1	0.793	0.953	0.668
441662	ENSG00000221926.12	TRIM16	1.04121e-07	3.00466e-06	0.343	1,1,1	0.653,0.881,0.438	chr17	-	15682912-15683172	15680865-15680953	15684196-15684311	control	HTO_MAGOH_KD	14	23	20	41	27	17	1	1	1	0.653	0.881	0.438
441663	ENSG00000221926.12	TRIM16	1.62914e-08	5.38388e-07	0.412	1,1,1	0.574,0.831,0.358	chr17	-	15682912-15683314	15680865-15680953	15684196-15684311	control	HTO_MAGOH_KD	14	23	20	41	25	17	1	1	1	0.574	0.831	0.358
441664	ENSG00000221926.12	TRIM16	9.15605e-07	2.23759e-05	0.232	1,1,1	0.735,0.955,0.614	chr17	-	15682912-15683371	15680865-15680953	15684196-15684311	control	HTO_MAGOH_KD	60	78	64	94	120	54	1	1	1	0.735	0.955	0.614
441681	ENSG00000221926.12	TRIM16	3.46342e-07	9.14467e-06	0.313	1,1,1	0.662,0.922,0.476	chr17	-	15683036-15683172	15680865-15680953	15684196-15684311	control	HTO_MAGOH_KD	11	25	9	28	28	13	1	1	1	0.662	0.922	0.476
441686	ENSG00000221926.12	TRIM16	3.91631e-08	1.21094e-06	0.405	1,1,1	0.55,0.872,0.362	chr17	-	15683036-15683314	15680865-15680953	15684196-15684311	control	HTO_MAGOH_KD	11	25	9	28	26	13	1	1	1	0.55	0.872	0.362
441691	ENSG00000088682.14	COQ9	3.45957e-12	1.98748e-10	0.13	1,1,1	0.915,0.807,0.889	chr16	+	57451040-57451100	57447425-57447578	57452801-57454304	control	HTO_MAGOH_KD	127	127	140	104	128	117	1	1	1	0.915	0.807	0.889
441695	ENSG00000088682.14	COQ9	3.95239e-14	2.86502e-12	0.155	1,1,1	0.893,0.796,0.846	chr16	+	57451172-57451208	57447560-57447578	57452801-57452836	control	HTO_MAGOH_KD	121	133	100	69	102	68	1	1	1	0.893	0.796	0.846
441696	ENSG00000088682.14	COQ9	6.32827e-15	5.00078e-13	0.248	1,1,1	0.798,0.687,0.771	chr16	+	57451187-57451208	57447560-57447578	57452801-57452836	control	HTO_MAGOH_KD	54	71	52	29	51	37	1	1	1	0.798	0.687	0.771
441704	ENSG00000088682.14	COQ9	9.90425e-06	0.000196737	0.141	0.864,0.936,0.865	0.721,0.735,0.785	chr16	+	57456582-57457015	57452801-57452936	57458246-57458316	control	HTO_MAGOH_KD	411	474	449	320	359	295	0.864	0.936	0.865	0.721	0.735	0.785
441708	ENSG00000088682.14	COQ9	0.000958732	0.0117483	0.219	0.147,0.487,0.218	0.101,0.061,0.033	chr16	+	57456931-57457022	57452801-57452936	57458246-57458350	control	HTO_MAGOH_KD	4	11	7	5	3	1	0.147	0.487	0.218	0.101	0.061	0.033
441710	ENSG00000088682.14	COQ9	0.000125349	0.00193787	0.545	1,0.633,1	0.274,0.609,0.115	chr16	+	57456931-57457022	57456504-57456626	57458246-57458350	control	HTO_MAGOH_KD	5	10	6	8	3	1	1	0.633	1	0.274	0.609	0.115
441715	ENSG00000088682.14	COQ9	0.000663384	0.00851418	0.159	1,0.833,1	0.62,0.952,0.783	chr16	+	57456931-57457229	57456504-57456626	57458246-57458350	control	HTO_MAGOH_KD	50	60	71	72	79	58	1	0.833	1	0.62	0.952	0.783
441716	ENSG00000088682.14	COQ9	5.48666e-07	1.39818e-05	0.201	1,1,1	0.821,0.829,0.746	chr16	+	57456931-57457229	57456504-57456626	57459565-57459720	control	HTO_MAGOH_KD	51	60	71	74	78	59	1	1	1	0.821	0.829	0.746
441725	ENSG00000088682.14	COQ9	8.01061e-08	2.35376e-06	0.227	1,1,1	0.792,0.782,0.746	chr16	+	57458246-57458477	57456504-57456626	57459565-57459720	control	HTO_MAGOH_KD	57	69	72	51	48	49	1	1	1	0.792	0.782	0.746
441730	ENSG00000088682.14	COQ9	4.88748e-08	1.48726e-06	0.241	1,1,1	0.787,0.773,0.718	chr16	+	57458246-57458488	57456504-57456626	57459565-57459720	control	HTO_MAGOH_KD	57	69	72	51	47	44	1	1	1	0.787	0.773	0.718
441805	ENSG00000140853.15	NLRC5	2.3988e-06	5.39799e-05	0.233	1,1,1	0.69,1,0.611	chr16	+	57029995-57030084	57029617-57029856	57031442-57031463	control	HTO_MAGOH_KD	21	49	27	17	20	18	1	1	1	0.69	1	0.611
441979	ENSG00000102900.13	NUP93	0	0	0.12	1,1,1	0.859,0.894,0.888	chr16	+	56834370-56834442	56833181-56833231	56834734-56834778	control	HTO_MAGOH_KD	430	553	473	222	278	234	1	1	1	0.859	0.894	0.888
441998	ENSG00000102900.13	NUP93	7.58538e-11	3.62043e-09	0.187	1,0.983,1	0.772,0.83,0.821	chr16	+	56836550-56836717	56834734-56834778	56839521-56839604	control	HTO_MAGOH_KD	159	160	155	73	92	74	1	0.983	1	0.772	0.83	0.821
442029	ENSG00000102900.13	NUP93	0.000218178	0.0031731	0.105	1,1,1	0.856,0.946,0.884	chr16	+	56837605-56837726	56836625-56836717	56839521-56839604	control	HTO_MAGOH_KD	104	114	99	53	78	51	1	1	1	0.856	0.946	0.884
442049	ENSG00000102900.13	NUP93	6.3472e-07	1.59788e-05	0.307	1,1,1	0.533,0.851,0.695	chr16	+	56837609-56837726	56836625-56836717	56839521-56839604	control	HTO_MAGOH_KD	25	36	28	10	25	15	1	1	1	0.533	0.851	0.695
442343	ENSG00000087253.13	LPCAT2	0.00237378	0.025855	0.105	1,1,1	0.877,0.808,1	chr16	+	55531914-55531932	55529835-55529947	55532824-55532882	control	HTO_MAGOH_KD	15	22	21	17	25	17	1	1	1	0.877	0.808	1
442345	ENSG00000087253.13	LPCAT2	3.06791e-06	6.76057e-05	0.143	1,1,1	0.798,0.906,0.867	chr16	+	55531914-55531974	55529835-55529947	55537609-55537620	control	HTO_MAGOH_KD	46	51	51	32	47	42	1	1	1	0.798	0.906	0.867
442626	ENSG00000103479.16	RBL2	3.03714e-11	1.53614e-09	0.467	1,1,1	0.602,0.543,0.454	chr16	+	53464226-53464279	53462552-53462655	53465438-53466109	control	HTO_MAGOH_KD	14	20	20	7	11	9	1	1	1	0.602	0.543	0.454
442627	ENSG00000103479.16	RBL2	0.00100905	0.0122848	0.209	1,1,1	1,0.781,0.593	chr16	+	53464226-53464279	53462552-53462655	53467058-53467169	control	HTO_MAGOH_KD	14	20	20	7	11	9	1	1	1	1	0.781	0.593
442961	ENSG00000102893.16	PHKB	0.000575031	0.0075082	0.101	1,0.983,1	0.934,0.812,0.933	chr16	+	47663641-47663734	47661719-47661800	47665942-47666032	control	HTO_MAGOH_KD	94	115	93	55	42	27	1	0.983	1	0.934	0.812	0.933
442968	ENSG00000102893.16	PHKB	2.94697e-05	0.000527659	0.191	1,0.958,1	0.814,0.683,0.889	chr16	+	47663677-47663973	47661719-47661800	47665942-47666032	control	HTO_MAGOH_KD	84	92	83	35	43	32	1	0.958	1	0.814	0.683	0.889
442969	ENSG00000102893.16	PHKB	1.81286e-05	0.000340286	0.208	1,0.954,1	0.796,0.657,0.877	chr16	+	47663677-47664021	47661719-47661800	47665942-47666032	control	HTO_MAGOH_KD	84	92	83	35	43	32	1	0.954	1	0.796	0.657	0.877
443325	ENSG00000171241.9	SHCBP1	2.22045e-16	2.02219e-14	0.163	1,1,1	0.829,0.857,0.824	chr16	-	46615946-46616013	46608297-46608389	46621257-46621379	control	HTO_MAGOH_KD	160	167	149	155	152	87	1	1	1	0.829	0.857	0.824
443331	ENSG00000171241.9	SHCBP1	0	0	0.328	1,1,1	0.624,0.708,0.685	chr16	-	46618205-46618613	46608297-46608389	46621257-46621379	control	HTO_MAGOH_KD	155	214	175	162	187	123	1	1	1	0.624	0.708	0.685
443333	ENSG00000171241.9	SHCBP1	0	0	0.296	1,1,1	0.656,0.696,0.761	chr16	-	46618319-46618372	46608297-46608389	46621257-46621368	control	HTO_MAGOH_KD	61	72	61	56	53	54	1	1	1	0.656	0.696	0.761
443439	ENSG00000141030.13	COPS3	1.15836e-05	0.000226959	0.724	1,1,0.499	0.113,0.097,0.117	chr17	-	17261196-17261692	17260398-17260474	17267885-17267977	control	HTO_MAGOH_KD	2	3	6	10	11	8	1	1	0.499	0.113	0.097	0.117
443452	ENSG00000141030.13	COPS3	1.08907e-05	0.000214413	0.614	1,1,0.57	0.272,0.172,0.285	chr17	-	17261401-17261525	17260398-17260474	17267885-17268045	control	HTO_MAGOH_KD	1	3	3	11	8	9	1	1	0.57	0.272	0.172	0.285
443453	ENSG00000141030.13	COPS3	5.46304e-07	1.39325e-05	0.382	1,1,1	0.549,0.639,0.665	chr17	-	17261401-17261525	17260398-17260474	17270758-17271008	control	HTO_MAGOH_KD	1	3	3	11	8	9	1	1	1	0.549	0.639	0.665
443460	ENSG00000141030.13	COPS3	0.00134766	0.015823	0.574	1,1,0.432	0.336,0.218,0.156	chr17	-	17261401-17261692	17254887-17254945	17267885-17267977	control	HTO_MAGOH_KD	2	3	6	10	11	8	1	1	0.432	0.336	0.218	0.156
443464	ENSG00000141030.13	COPS3	7.04654e-06	0.000144632	-0.511	0.275,0.432,0.363	0.811,0.792,1	chr17	-	17261401-17261692	17260398-17260474	17264802-17264981	control	HTO_MAGOH_KD	3	6	9	17	15	12	0.275	0.432	0.363	0.811	0.792	1
443465	ENSG00000141030.13	COPS3	7.03446e-07	1.75544e-05	0.628	1,1,0.695	0.29,0.221,0.301	chr17	-	17261401-17261692	17260398-17260474	17267885-17267977	control	HTO_MAGOH_KD	3	6	9	21	19	17	1	1	0.695	0.29	0.221	0.301
443466	ENSG00000141030.13	COPS3	2.77613e-07	7.45486e-06	0.394	1,1,1	0.546,0.669,0.603	chr17	-	17261401-17261692	17260398-17260474	17270758-17270807	control	HTO_MAGOH_KD	3	6	9	19	16	12	1	1	1	0.546	0.669	0.603
443504	ENSG00000141030.13	COPS3	5.54112e-13	3.508e-11	0.146	1,1,0.987	0.844,0.839,0.865	chr17	-	17261984-17262106	17260398-17260474	17267885-17267977	control	HTO_MAGOH_KD	171	170	168	158	199	144	1	1	0.987	0.844	0.839	0.865
443527	ENSG00000141030.13	COPS3	1.92724e-12	1.14622e-10	0.103	1,1,0.99	0.882,0.891,0.909	chr17	-	17264802-17264968	17260301-17260474	17267885-17268045	control	HTO_MAGOH_KD	327	358	271	262	374	270	1	1	0.99	0.882	0.891	0.909
443557	ENSG00000141030.13	COPS3	2.52771e-05	0.000459891	0.22	1,1,1	0.7,0.856,0.784	chr17	-	17267885-17267976	17260301-17260474	17270758-17271008	control	HTO_MAGOH_KD	9	5	5	18	23	14	1	1	1	0.7	0.856	0.784
443564	ENSG00000141030.13	COPS3	2.32483e-05	0.000426263	0.221	1,1,1	0.702,0.855,0.78	chr17	-	17267885-17267995	17260301-17260474	17270758-17271008	control	HTO_MAGOH_KD	15	9	5	20	25	15	1	1	1	0.702	0.855	0.78
443645	ENSG00000141030.13	COPS3	0.00478308	0.0473013	0.306	1,1,1	1,0.595,0.486	chr17	-	17270896-17270953	17267885-17267977	17281132-17281273	control	HTO_MAGOH_KD	10	7	10	10	7	3	1	1	1	1	0.595	0.486
443654	ENSG00000141030.13	COPS3	1.5945e-12	9.56836e-11	0.271	1,1,1	0.747,0.725,0.714	chr17	-	17270932-17271008	17270758-17270807	17281132-17281186	control	HTO_MAGOH_KD	38	56	58	42	61	40	1	1	1	0.747	0.725	0.714
443660	ENSG00000141030.13	COPS3	8.58014e-12	4.69305e-10	0.279	1,1,1	0.726,0.716,0.72	chr17	-	17270954-17271008	17270758-17270807	17281132-17281186	control	HTO_MAGOH_KD	24	42	44	33	51	36	1	1	1	0.726	0.716	0.72
443702	ENSG00000140859.16	KIFC3	4.55028e-06	9.7184e-05	0.207	0.368,0.39,0.275	0.14,0.168,0.103	chr16	-	57759125-57759606	57758217-57758909	57759728-57759836	control	HTO_MAGOH_KD	41	45	29	20	39	21	0.368	0.39	0.275	0.14	0.168	0.103
443783	ENSG00000140859.16	KIFC3	0.00505743	0.0496191	0.2	0.823,1,1	0.628,1,0.596	chr16	-	57788575-57788710	57785464-57785666	57794999-57795141	control	HTO_MAGOH_KD	11	10	12	12	10	7	0.823	1	1	0.628	1	0.596
443862	ENSG00000101474.12	APMAP	0.00399994	0.0405488	0.25	1,1,1	0.84,0.603,0.808	chr20	-	24973272-24973737	24971460-24971576	24983903-24984019	control	HTO_MAGOH_KD	33	23	35	30	26	24	1	1	1	0.84	0.603	0.808
443866	ENSG00000101474.12	APMAP	0.00466405	0.0462882	0.241	1,1,1	0.847,0.615,0.816	chr20	-	24973300-24973737	24971460-24971576	24983903-24984019	control	HTO_MAGOH_KD	33	23	35	30	26	24	1	1	1	0.847	0.615	0.816
443873	ENSG00000101474.12	APMAP	2.1516e-06	4.89231e-05	0.331	0.889,0.889,1	0.601,0.651,0.533	chr20	-	24983800-24984028	24978767-24978882	24992594-24992751	control	HTO_MAGOH_KD	53	53	37	35	37	34	0.889	0.889	1	0.601	0.651	0.533
443999	ENSG00000131797.12	CLUHP3	0.00355943	0.0366544	0.149	0.211,0.38,0.119	0.046,0.178,0.039	chr16	+	31706332-31706740	31705890-31706034	31706891-31707437	control	HTO_MAGOH_KD	11	22	9	6	20	5	0.211	0.38	0.119	0.046	0.178	0.039
444006	ENSG00000131797.12	CLUHP3	0.000587563	0.0076531	0.176	0.222,0.374,0.105	0.06,0.113,0	chr16	+	31706421-31706581	31705890-31706034	31706891-31707437	control	HTO_MAGOH_KD	6	11	4	4	6	0	0.222	0.374	0.105	0.06	0.113	0
444010	ENSG00000131797.12	CLUHP3	0.00400748	0.0406148	0.184	0.293,0.458,0.154	0.073,0.232,0.047	chr16	+	31706421-31706740	31705890-31706034	31706891-31707437	control	HTO_MAGOH_KD	14	25	10	8	23	5	0.293	0.458	0.154	0.073	0.232	0.047
444023	ENSG00000092929.11	UNC13D	7.25642e-06	0.000148522	0.13	1,1,0.96	0.949,0.738,0.884	chr17	-	75831098-75831121	75830578-75830661	75831243-75831348	control	HTO_MAGOH_KD	40	30	30	23	35	19	1	1	0.96	0.949	0.738	0.884
444170	ENSG00000089280.18	FUS	5.48142e-10	2.30045e-08	0.534	1,1,1	0.57,0.646,0.181	chr16	+	31183887-31184384	31182513-31182664	31184939-31188357	control	HTO_MAGOH_KD	7	5	3	16	22	8	1	1	1	0.57	0.646	0.181
444182	ENSG00000089280.18	FUS	1.05281e-05	0.000207888	0.19	1,1,1	0.864,0.909,0.658	chr16	+	31184333-31184396	31182513-31182664	31184939-31185179	control	HTO_MAGOH_KD	15	27	19	21	33	19	1	1	1	0.864	0.909	0.658
444216	ENSG00000089280.18	FUS	0	0	0.243	1,1,1	0.827,0.783,0.662	chr16	+	31190013-31190141	31189665-31189794	31190275-31190398	control	HTO_MAGOH_KD	186	179	229	198	224	149	1	1	1	0.827	0.783	0.662
444217	ENSG00000089280.18	FUS	8.36697e-12	4.58822e-10	0.258	1,1,1	0.776,0.706,0.745	chr16	+	31190013-31190141	31189665-31189794	31191399-31191575	control	HTO_MAGOH_KD	66	54	65	64	72	47	1	1	1	0.776	0.706	0.745
444220	ENSG00000089280.18	FUS	0	0	0.259	1,1,1	0.827,0.754,0.643	chr16	+	31190040-31190068	31189665-31189794	31190275-31190398	control	HTO_MAGOH_KD	94	108	92	111	107	77	1	1	1	0.827	0.754	0.643
444221	ENSG00000089280.18	FUS	1.33638e-09	5.28436e-08	0.106	1,1,1	0.919,0.868,0.896	chr16	+	31190040-31190068	31189665-31189794	31191399-31194871	control	HTO_MAGOH_KD	94	108	92	117	111	78	1	1	1	0.919	0.868	0.896
444223	ENSG00000089280.18	FUS	1.31935e-07	3.74401e-06	0.22	1,1,1	0.747,0.853,0.741	chr16	+	31190040-31190141	31189120-31189167	31191399-31191575	control	HTO_MAGOH_KD	38	28	37	36	47	29	1	1	1	0.747	0.853	0.741
444226	ENSG00000089280.18	FUS	0	0	0.285	1,1,1	0.792,0.741,0.611	chr16	+	31190046-31190141	31189665-31189794	31190275-31190398	control	HTO_MAGOH_KD	121	125	164	135	152	102	1	1	1	0.792	0.741	0.611
444236	ENSG00000089280.18	FUS	2.35336e-10	1.04537e-08	0.188	1,1,1	0.826,0.757,0.853	chr16	+	31190772-31191110	31189665-31189794	31191399-31191558	control	HTO_MAGOH_KD	152	141	132	168	179	180	1	1	1	0.826	0.757	0.853
444278	ENSG00000103507.14	BCKDK	0.00439435	0.0439838	0.115	0.888,0.934,1	0.877,0.773,0.827	chr16	+	31110745-31110761	31110401-31110499	31111091-31111219	control	HTO_MAGOH_KD	28	33	31	25	28	28	0.888	0.934	1	0.877	0.773	0.827
444281	ENSG00000103507.14	BCKDK	1.66316e-06	3.87051e-05	0.12	1,0.978,1	0.828,0.956,0.833	chr16	+	31111300-31111684	31110401-31111219	31111869-31112567	control	HTO_MAGOH_KD	152	218	177	188	212	171	1	0.978	1	0.828	0.956	0.833
444405	ENSG00000099364.16	FBXL19	0.00505808	0.0496238	0.101	1,0.876,1	1,0.756,0.816	chr16	+	30924168-30924459	30923071-30923152	30925731-30925931	control	HTO_MAGOH_KD	23	28	20	43	49	35	1	0.876	1	1	0.756	0.816
444410	ENSG00000099364.16	FBXL19	0.0021436	0.0236771	0.103	1,0.873,1	0.896,0.907,0.761	chr16	+	30928417-30928628	30927745-30927963	30930073-30930584	control	HTO_MAGOH_KD	39	43	51	54	61	50	1	0.873	1	0.896	0.907	0.761
444411	ENSG00000099364.16	FBXL19	0.000709318	0.00903589	0.18	1,0.777,1	0.784,0.798,0.655	chr16	+	30928417-30928630	30927745-30927963	30930073-30930584	control	HTO_MAGOH_KD	22	22	28	23	25	30	1	0.777	1	0.784	0.798	0.655
444412	ENSG00000099364.16	FBXL19	0.000583218	0.00760158	0.222	1,0.717,1	0.726,0.743,0.581	chr16	+	30928417-30928746	30927745-30927963	30930073-30930584	control	HTO_MAGOH_KD	22	22	28	23	25	30	1	0.717	1	0.726	0.743	0.581
444415	ENSG00000099364.16	FBXL19	0.000764455	0.00964561	0.168	1,0.793,1	0.8,0.813,0.677	chr16	+	30928446-30928630	30927745-30927963	30930073-30930584	control	HTO_MAGOH_KD	22	22	28	23	25	30	1	0.793	1	0.8	0.813	0.677
444416	ENSG00000099364.16	FBXL19	0.00060341	0.00783671	0.212	1,0.731,1	0.74,0.756,0.598	chr16	+	30928446-30928746	30927745-30927963	30930073-30930584	control	HTO_MAGOH_KD	22	22	28	23	25	30	1	0.731	1	0.74	0.756	0.598
444526	ENSG00000125846.15	ZNF133	9.05983e-11	4.26945e-09	0.704	1,1,1	0.153,0.296,0.438	chr20	+	18289899-18290074	18288283-18288604	18306319-18306393	control	HTO_MAGOH_KD	5	8	3	4	7	13	1	1	1	0.153	0.296	0.438
444529	ENSG00000125846.15	ZNF133	1.81296e-08	5.94637e-07	0.535	1,1,1	0.512,0.456,0.427	chr20	+	18297985-18298062	18288283-18288604	18306319-18306393	control	HTO_MAGOH_KD	3	7	1	15	9	8	1	1	1	0.512	0.456	0.427
444539	ENSG00000125846.15	ZNF133	0.00412529	0.0416336	0.178	0.657,1,1	1,0.633,0.489	chr20	+	18298289-18298396	18297985-18298062	18305668-18305807	control	HTO_MAGOH_KD	8	3	11	10	18	4	0.657	1	1	1	0.633	0.489
444544	ENSG00000125846.15	ZNF133	5.93982e-06	0.00012384	0.308	1,0.909,1	0.667,0.693,0.626	chr20	+	18304982-18305178	18298289-18298464	18305681-18305807	control	HTO_MAGOH_KD	22	30	22	12	27	15	1	0.909	1	0.667	0.693	0.626
444550	ENSG00000125846.15	ZNF133	0.000665658	0.0085404	0.157	0.782,1,1	1,0.6,0.71	chr20	+	18305008-18305211	18297985-18298062	18305668-18305807	control	HTO_MAGOH_KD	22	18	20	4	23	15	0.782	1	1	1	0.6	0.71
444561	ENSG00000125846.15	ZNF133	4.41475e-10	1.87561e-08	0.498	1,1,1	0.451,0.487,0.568	chr20	+	18305681-18305807	18288283-18288604	18306319-18306393	control	HTO_MAGOH_KD	14	12	10	15	13	18	1	1	1	0.451	0.487	0.568
444565	ENSG00000125846.15	ZNF133	8.19835e-05	0.00132292	0.217	1,1,1	1,0.482,0.868	chr20	+	18305681-18305807	18304982-18305178	18306319-18306393	control	HTO_MAGOH_KD	9	20	16	18	17	15	1	1	1	1	0.482	0.868
444575	ENSG00000125846.15	ZNF133	0.000492476	0.00654172	-0.553	1,0.199,0.142	1,1,1	chr20	+	18306319-18306816	18288560-18288604	18315072-18316996	control	HTO_MAGOH_KD	1	3	1	15	9	8	1	0.199	0.142	1	1	1
444619	ENSG00000282034.1	AC106886.6	3.38558e-08	1.05971e-06	0.221	1,1,1	0.804,0.766,0.768	chr16	+	30712262-30712439	30711691-30712157	30712716-30712811	control	HTO_MAGOH_KD	22	44	35	92	101	102	1	1	1	0.804	0.766	0.768
444621	ENSG00000282034.1	AC106886.6	1.50648e-07	4.23341e-06	0.273	1,1,1	0.732,0.73,0.719	chr16	+	30712679-30712811	30712262-30712439	30713208-30713377	control	HTO_MAGOH_KD	20	21	20	32	38	24	1	1	1	0.732	0.73	0.719
444624	ENSG00000282034.1	AC106886.6	1.67554e-06	3.89654e-05	0.179	1,1,1	0.825,0.824,0.815	chr16	+	30712679-30712882	30712262-30712439	30713208-30713377	control	HTO_MAGOH_KD	38	35	34	72	86	54	1	1	1	0.825	0.824	0.815
444635	ENSG00000282034.1	AC106886.6	1.92102e-07	5.30466e-06	0.27	1,1,1	0.705,0.691,0.794	chr16	+	30712716-30712815	30712262-30712439	30713208-30713377	control	HTO_MAGOH_KD	7	23	18	24	27	31	1	1	1	0.705	0.691	0.794
444731	ENSG00000156858.11	PRR14	0.00112271	0.013491	0.113	1,1,1	0.856,0.916,0.89	chr16	+	30654206-30654339	30653365-30653408	30655351-30655420	control	HTO_MAGOH_KD	5	15	13	56	51	38	1	1	1	0.856	0.916	0.89
444733	ENSG00000156858.11	PRR14	1.56586e-05	0.000297861	0.406	0.586,0.801,0.435	0.16,0.215,0.23	chr16	+	30654630-30654997	30654230-30654339	30655351-30655420	control	HTO_MAGOH_KD	20	38	29	36	40	38	0.586	0.801	0.435	0.16	0.215	0.23
444734	ENSG00000156858.11	PRR14	1.51411e-05	0.000288929	0.406	0.588,0.803,0.437	0.162,0.217,0.232	chr16	+	30654635-30654997	30654230-30654339	30655351-30655420	control	HTO_MAGOH_KD	20	38	29	36	40	38	0.588	0.803	0.437	0.162	0.217	0.232
444735	ENSG00000156858.11	PRR14	7.55664e-06	0.000154126	0.244	1,1,1	0.647,0.793,0.827	chr16	+	30654787-30654997	30653365-30653408	30655351-30655420	control	HTO_MAGOH_KD	8	12	22	23	24	30	1	1	1	0.647	0.793	0.827
445046	ENSG00000149923.14	PPP4C	5.70383e-06	0.000119323	0.166	1,1,1	0.804,0.871,0.827	chr16	+	30082484-30082850	30076024-30076475	30083394-30083805	control	HTO_MAGOH_KD	93	86	87	77	95	90	1	1	1	0.804	0.871	0.827
445054	ENSG00000149923.14	PPP4C	2.50873e-05	0.000456901	0.117	1,1,1	0.863,0.901,0.884	chr16	+	30082746-30082850	30076024-30076475	30083394-30083805	control	HTO_MAGOH_KD	66	67	57	52	56	63	1	1	1	0.863	0.901	0.884
445055	ENSG00000149923.14	PPP4C	0	0	0.185	0.946,0.896,0.923	0.715,0.786,0.708	chr16	+	30082746-30082850	30082484-30082534	30083394-30083805	control	HTO_MAGOH_KD	394	478	445	378	478	410	0.946	0.896	0.923	0.715	0.786	0.708
445056	ENSG00000149923.14	PPP4C	6.87522e-06	0.000141424	0.161	1,1,1	0.81,0.86,0.848	chr16	+	30082746-30083157	30076024-30076475	30083394-30083805	control	HTO_MAGOH_KD	94	110	91	88	95	115	1	1	1	0.81	0.86	0.848
445057	ENSG00000149923.14	PPP4C	2.66454e-15	2.18655e-13	0.283	0.881,0.789,0.838	0.524,0.614,0.522	chr16	+	30082746-30083157	30082484-30082534	30083394-30083805	control	HTO_MAGOH_KD	422	521	479	414	517	462	0.881	0.789	0.838	0.524	0.614	0.522
