## Supplemental Table 8 for "Exon junction complex-associated multi-adapter RNPS1 nucleates splicing regulatory complexes to maintain transcriptome surveillance" (part 39 of 62)

### Sheet: ES (continued)
ID	GeneID	geneSymbol	PValue	FDR	IncLevelDifference	PSI_1	PSI_2	Chr	Strand	exon_target	exon_upstream	exon_downstream	condition_1	condition_2	counts_condition1_rep1	counts_condition1_rep2	counts_condition1_rep3	counts_condition2_rep1	counts_condition2_rep2	counts_condition2_rep3	PSI_condition1_rep1	PSI_condition1_rep2	PSI_condition1_rep3	PSI_condition2_rep1	PSI_condition2_rep2	PSI_condition2_rep3
445058	ENSG00000149923.14	PPP4C	8.88178e-16	7.65293e-14	0.251	0.913,0.821,0.872	0.615,0.662,0.576	chr16	+	30082750-30082847	30082484-30082534	30083394-30083567	control	HTO_MAGOH_KD	231	246	245	232	246	222	0.913	0.821	0.872	0.615	0.662	0.576
445172	ENSG00000149925.20	ALDOA	0	0	0.295	0.996,0.996,0.994	0.697,0.703,0.7	chr16	+	30068646-30068945	30067450-30067661	30069306-30069528	control	HTO_MAGOH_KD	3781	4235	4081	2935	3505	2777	0.996	0.996	0.994	0.697	0.703	0.7
445173	ENSG00000149925.20	ALDOA	0	0	0.211	0.997,0.998,0.996	0.783,0.785,0.789	chr16	+	30068646-30068976	30067450-30067661	30069306-30069528	control	HTO_MAGOH_KD	6451	7369	6834	4950	5828	4803	0.997	0.998	0.996	0.783	0.785	0.789
445177	ENSG00000149925.20	ALDOA	0	0	0.716	0.765,0.812,0.663	0.035,0.03,0.026	chr16	+	30068650-30068945	30067503-30067661	30069306-30069528	control	HTO_MAGOH_KD	52	69	47	46	45	32	0.765	0.812	0.663	0.035	0.03	0.026
445178	ENSG00000149925.20	ALDOA	0	0	0.387	0.994,0.995,0.991	0.602,0.599,0.618	chr16	+	30068650-30068976	30067503-30067661	30069306-30069528	control	HTO_MAGOH_KD	2722	3203	2800	2061	2368	2058	0.994	0.995	0.991	0.602	0.599	0.618
445179	ENSG00000149925.20	ALDOA	0	0	0.149	0.998,0.999,0.998	0.846,0.849,0.852	chr16	+	30068650-30068978	30067503-30067661	30069306-30069389	control	HTO_MAGOH_KD	10019	11864	10758	7505	8916	7342	0.998	0.999	0.998	0.846	0.849	0.852
445181	ENSG00000149925.20	ALDOA	0	0	0.274	0.996,0.997,0.995	0.719,0.718,0.73	chr16	+	30068650-30068990	30067503-30067661	30069306-30069389	control	HTO_MAGOH_KD	4714	5656	4993	3599	4159	3562	0.996	0.997	0.995	0.719	0.718	0.73
445187	ENSG00000149925.20	ALDOA	0	0	0.678	0.706,0.824,0.567	0.012,0.028,0.022	chr16	+	30068818-30068945	30067450-30067661	30069306-30069528	control	HTO_MAGOH_KD	22	43	18	9	24	15	0.706	0.824	0.567	0.012	0.028	0.022
445189	ENSG00000149925.20	ALDOA	0	0	0.293	0.996,0.997,0.994	0.697,0.699,0.712	chr16	+	30068818-30068976	30067450-30067661	30069306-30069528	control	HTO_MAGOH_KD	2543	2972	2594	1892	2224	1909	0.996	0.997	0.994	0.697	0.699	0.712
445309	ENSG00000169592.15	INO80E	1.11733e-12	6.82898e-11	0.25	1,1,1	0.776,0.684,0.789	chr16	+	30000550-30001040	29996808-29996860	30005221-30005717	control	HTO_MAGOH_KD	140	164	167	206	271	200	1	1	1	0.776	0.684	0.789
445320	ENSG00000169592.15	INO80E	3.4559e-12	1.98558e-10	0.184	1,1,1	0.837,0.763,0.847	chr16	+	30000743-30001040	29996808-29996860	30005221-30005717	control	HTO_MAGOH_KD	140	164	167	206	271	200	1	1	1	0.837	0.763	0.847
445338	ENSG00000169592.15	INO80E	2.96874e-12	1.72065e-10	0.18	1,1,1	0.843,0.768,0.849	chr16	+	30000764-30001040	29996808-29996860	30005221-30005717	control	HTO_MAGOH_KD	140	162	167	204	264	192	1	1	1	0.843	0.768	0.849
445347	ENSG00000169592.15	INO80E	3.39484e-12	1.95292e-10	0.173	1,1,1	0.849,0.777,0.855	chr16	+	30000782-30001040	29996808-29996860	30005221-30005717	control	HTO_MAGOH_KD	140	162	168	204	264	192	1	1	1	0.849	0.777	0.855
445352	ENSG00000169592.15	INO80E	3.97338e-12	2.2667e-10	0.498	1,1,1	0.427,0.516,0.562	chr16	+	30000994-30001040	29996808-29996860	30005221-30005717	control	HTO_MAGOH_KD	10	17	12	11	33	17	1	1	1	0.427	0.516	0.562
445369	ENSG00000169592.15	INO80E	0.000256558	0.00366425	-0.183	0.102,0.094,0.074	0.23,0.385,0.204	chr16	+	30002436-30002502	30001414-30001530	30004568-30004657	control	HTO_MAGOH_KD	4	4	2	9	22	6	0.102	0.094	0.074	0.23	0.385	0.204
445544	ENSG00000029725.17	RABEP1	0.00232062	0.025352	0.162	1,1,1	0.836,0.677,1	chr17	+	5349487-5349611	5346790-5346925	5378177-5378693	control	HTO_MAGOH_KD	9	5	5	23	19	15	1	1	1	0.836	0.677	1
445713	ENSG00000149930.18	TAOK2	0.000621776	0.00804661	-0.166	0.131,0.044,0.097	0.131,0.264,0.374	chr16	+	29988359-29988450	29986265-29986504	29989593-29989805	control	HTO_MAGOH_KD	7	3	6	7	18	15	0.131	0.044	0.097	0.131	0.264	0.374
445726	ENSG00000149930.18	TAOK2	2.11176e-07	5.79245e-06	-0.365	0.145,0.06,0.105	0.56,0.314,0.531	chr16	+	29990543-29990647	29989593-29989805	29990784-29990966	control	HTO_MAGOH_KD	7	3	7	21	16	14	0.145	0.06	0.105	0.56	0.314	0.531
445773	ENSG00000079616.12	KIF22	1.04158e-09	4.18486e-08	0.565	1,1,1	0.473,0.506,0.326	chr16	+	29800174-29800460	29799913-29800048	29803449-29803608	control	HTO_MAGOH_KD	10	5	20	14	32	17	1	1	1	0.473	0.506	0.326
445774	ENSG00000079616.12	KIF22	2.09124e-09	8.01231e-08	0.459	1,1,1	0.374,0.658,0.592	chr16	+	29800174-29800460	29799913-29800048	29804814-29805026	control	HTO_MAGOH_KD	10	5	20	14	30	17	1	1	1	0.374	0.658	0.592
445820	ENSG00000079616.12	KIF22	1.50053e-09	5.88563e-08	0.514	1,1,1	0.344,0.647,0.466	chr16	+	29802848-29802937	29799913-29800048	29804814-29805026	control	HTO_MAGOH_KD	1	7	4	6	14	5	1	1	1	0.344	0.647	0.466
445822	ENSG00000079616.12	KIF22	6.79071e-11	3.26106e-09	0.784	1,1,1	0.28,0.263,0.104	chr16	+	29802848-29803129	29799913-29800048	29803449-29803608	control	HTO_MAGOH_KD	1	7	4	6	11	4	1	1	1	0.28	0.263	0.104
445862	ENSG00000261740.6	BOLA2-SMG1P6	0.000141983	0.00216457	0.172	1,0.882,1	0.6,0.765,1	chr16	-	29450112-29450276	29446802-29447026	29453654-29453732	control	HTO_MAGOH_KD	17	20	21	16	26	14	1	0.882	1	0.6	0.765	1
446044	ENSG00000261067.7	AC109460.3	0	0	0.348	1,1,1	0.674,0.667,0.615	chr16	+	28979052-28979471	28977908-28978044	28981470-28982545	control	HTO_MAGOH_KD	232	233	231	195	242	159	1	1	1	0.674	0.667	0.615
446045	ENSG00000261067.7	AC109460.3	0.00030623	0.00428641	0.178	0.963,0.96,0.893	0.761,0.859,0.662	chr16	+	28979052-28979471	28977908-28978044	28982857-28982922	control	HTO_MAGOH_KD	137	125	131	100	128	82	0.963	0.96	0.893	0.761	0.859	0.662
446047	ENSG00000261067.7	AC109460.3	0.000304623	0.00426607	0.183	0.961,0.958,0.889	0.753,0.852,0.655	chr16	+	28979052-28979494	28977908-28978044	28982857-28982922	control	HTO_MAGOH_KD	136	125	131	100	126	83	0.961	0.958	0.889	0.753	0.852	0.655
446052	ENSG00000261067.7	AC109460.3	0	0	0.382	1,1,1	0.641,0.63,0.582	chr16	+	28979260-28979471	28977908-28978044	28981470-28982545	control	HTO_MAGOH_KD	96	110	101	101	123	83	1	1	1	0.641	0.63	0.582
446105	ENSG00000169682.18	SPNS1	0.000300945	0.00422288	0.149	0.957,1,0.908	0.876,0.803,0.739	chr16	+	28982356-28982543	28981470-28981615	28982857-28982922	control	HTO_MAGOH_KD	65	65	57	41	59	41	0.957	1	0.908	0.876	0.803	0.739
446163	ENSG00000178188.14	SH2B1	0	0	0.654	0.913,1,1	0.185,0.333,0.432	chr16	+	28866012-28866386	28863668-28863754	28867374-28867432	control	HTO_MAGOH_KD	50	62	68	25	67	40	0.913	1	1	0.185	0.333	0.432
446164	ENSG00000178188.14	SH2B1	0	0	0.613	0.793,0.784,0.804	0.138,0.216,0.188	chr16	+	28866012-28866386	28863757-28863945	28867374-28867432	control	HTO_MAGOH_KD	55	52	59	30	62	41	0.793	0.784	0.804	0.138	0.216	0.188
446166	ENSG00000178188.14	SH2B1	0	0	0.668	0.905,1,1	0.178,0.314,0.41	chr16	+	28866012-28866430	28863668-28863754	28867374-28867432	control	HTO_MAGOH_KD	50	62	68	26	67	40	0.905	1	1	0.178	0.314	0.41
446167	ENSG00000178188.14	SH2B1	0	0	0.609	0.778,0.768,0.79	0.132,0.201,0.175	chr16	+	28866012-28866430	28863757-28863945	28867374-28867432	control	HTO_MAGOH_KD	55	52	59	31	62	41	0.778	0.768	0.79	0.132	0.201	0.175
446169	ENSG00000178188.14	SH2B1	3.92457e-07	1.02626e-05	0.141	0.973,1,1	0.753,0.922,0.876	chr16	+	28866012-28867033	28863878-28864338	28867374-28867432	control	HTO_MAGOH_KD	407	422	399	346	404	319	0.973	1	1	0.753	0.922	0.876
446173	ENSG00000178188.14	SH2B1	1.32334e-05	0.00025602	0.163	0.887,1,1	0.816,0.902,0.679	chr16	+	28866982-28867033	28863668-28863754	28867331-28867432	control	HTO_MAGOH_KD	36	51	57	27	42	29	0.887	1	1	0.816	0.902	0.679
446356	ENSG00000178952.11	TUFM	2.45735e-07	6.65681e-06	0.452	1,1,1	0.487,0.74,0.416	chr16	-	28844725-28845042	28844419-28844551	28845912-28846106	control	HTO_MAGOH_KD	5	17	6	8	12	12	1	1	1	0.487	0.74	0.416
446376	ENSG00000178952.11	TUFM	0.00123327	0.0146536	0.328	1,1,1	0.458,0.559,1	chr16	-	28844960-28845055	28844698-28844862	28845912-28846106	control	HTO_MAGOH_KD	6	7	16	5	5	3	1	1	1	0.458	0.559	1
446423	ENSG00000188603.19	CLN3	2.52518e-08	8.08038e-07	0.195	1,1,1	0.746,0.829,0.84	chr16	-	28486347-28486390	28484006-28484118	28487456-28488662	control	HTO_MAGOH_KD	33	41	27	34	42	38	1	1	1	0.746	0.829	0.84
446485	ENSG00000197608.11	ZNF841	0.00253698	0.027369	0.21	1,0.81,0.84	0.802,0.567,0.652	chr19	-	52093846-52093897	52088937-52089002	52095575-52095765	control	HTO_MAGOH_KD	13	13	16	37	32	20	1	0.81	0.84	0.802	0.567	0.652
446486	ENSG00000197608.11	ZNF841	0.000464807	0.00621615	0.238	1,0.828,0.863	0.811,0.503,0.663	chr19	-	52093846-52093911	52088937-52089002	52095575-52095765	control	HTO_MAGOH_KD	22	16	21	43	27	23	1	0.828	0.863	0.811	0.503	0.663
446487	ENSG00000197608.11	ZNF841	0.00025993	0.00370726	0.231	1,0.855,0.866	0.809,0.549,0.669	chr19	-	52093846-52093914	52088937-52089002	52095575-52095765	control	HTO_MAGOH_KD	23	20	22	43	33	24	1	0.855	0.866	0.809	0.549	0.669
446488	ENSG00000197608.11	ZNF841	0.00020615	0.00301819	0.236	1,0.858,0.868	0.801,0.548,0.669	chr19	-	52093846-52093935	52088937-52089002	52095575-52095765	control	HTO_MAGOH_KD	25	23	25	46	37	27	1	0.858	0.868	0.801	0.548	0.669
446616	ENSG00000013619.14	MAMLD1	3.67739e-10	1.58381e-08	0.672	1,1,1	0.29,0.405,0.29	chrX	+	150462704-150462846	150445454-150445612	150469745-150469982	control	HTO_MAGOH_KD	4	13	7	3	5	2	1	1	1	0.29	0.405	0.29
446649	ENSG00000047578.13	KIAA0556	0.000241721	0.00347552	0.239	0.709,1,1	0.549,0.733,0.709	chr16	+	27648510-27648735	27631065-27631162	27654608-27654698	control	HTO_MAGOH_KD	16	28	14	24	27	24	0.709	1	1	0.549	0.733	0.709
446667	ENSG00000047578.13	KIAA0556	0.00381976	0.0389528	0.16	1,1,1	1,0.519,1	chr16	+	27699534-27699877	27698328-27698500	27703896-27703998	control	HTO_MAGOH_KD	12	12	19	18	29	13	1	1	1	1	0.519	1
446668	ENSG00000047578.13	KIAA0556	7.11485e-06	0.000145888	0.356	0.695,1,1	0.445,0.693,0.49	chr16	+	27701383-27701695	27699534-27699599	27703896-27703954	control	HTO_MAGOH_KD	19	32	30	30	47	28	0.695	1	1	0.445	0.693	0.49
446669	ENSG00000047578.13	KIAA0556	2.92447e-06	6.46889e-05	0.33	0.753,1,1	0.499,0.729,0.534	chr16	+	27701486-27701695	27699534-27699599	27703896-27703954	control	HTO_MAGOH_KD	19	32	28	28	42	25	0.753	1	1	0.499	0.729	0.534
446721	ENSG00000177302.15	TOP3A	0.00104271	0.0126456	0.116	1,1,0.894	0.877,0.67,1	chr17	-	18285407-18285543	18282698-18282841	18290557-18290686	control	HTO_MAGOH_KD	16	23	20	17	29	15	1	1	0.894	0.877	0.67	1
446724	ENSG00000177302.15	TOP3A	0.000230329	0.00332957	0.138	1,1,0.865	0.844,0.607,1	chr17	-	18285407-18285617	18282698-18282841	18290557-18290686	control	HTO_MAGOH_KD	16	23	20	17	29	15	1	1	0.865	0.844	0.607	1
446726	ENSG00000177302.15	TOP3A	0.000218915	0.00318299	0.14	1,1,0.861	0.841,0.6,1	chr17	-	18285407-18285626	18282698-18282841	18290557-18290686	control	HTO_MAGOH_KD	16	23	20	17	29	15	1	1	0.861	0.841	0.6	1
446731	ENSG00000177302.15	TOP3A	0.000201253	0.00295452	0.145	1,1,0.855	0.834,0.587,1	chr17	-	18285407-18285643	18282698-18282841	18290557-18290686	control	HTO_MAGOH_KD	16	23	20	17	29	15	1	1	0.855	0.834	0.587	1
446808	ENSG00000177302.15	TOP3A	0.0026402	0.0283341	0.148	0.833,0.863,1	0.731,0.791,0.729	chr17	-	18292645-18292843	18290842-18291027	18294703-18294785	control	HTO_MAGOH_KD	75	76	83	90	125	73	0.833	0.863	1	0.731	0.791	0.729
446883	ENSG00000177302.15	TOP3A	4.17469e-05	0.000723176	-0.115	0.869,0.903,0.883	1,1,1	chr17	-	18308315-18308424	18306891-18306966	18308882-18308941	control	HTO_MAGOH_KD	56	59	48	65	103	66	0.869	0.903	0.883	1	1	1
446885	ENSG00000177302.15	TOP3A	2.49299e-08	7.98472e-07	-0.455	0.516,0.587,0.532	1,1,1	chr17	-	18308351-18308367	18306550-18306966	18308882-18308941	control	HTO_MAGOH_KD	5	5	4	8	14	8	0.516	0.587	0.532	1	1	1
446926	ENSG00000083093.10	PALB2	0.00320578	0.0334993	0.104	1,1,1	1,0.85,0.837	chr16	-	23629640-23629959	23629204-23629275	23641110-23641310	control	HTO_MAGOH_KD	58	65	57	89	96	65	1	1	1	1	0.85	0.837
446934	ENSG00000083093.10	PALB2	1.36127e-05	0.000262571	0.241	1,1,1	0.725,0.839,0.714	chr16	-	23637850-23637988	23629204-23629275	23638070-23638129	control	HTO_MAGOH_KD	19	22	21	19	25	18	1	1	1	0.725	0.839	0.714
446945	ENSG00000083093.10	PALB2	4.85766e-07	1.25041e-05	0.364	1,1,1	0.631,0.631,0.645	chr16	-	23638459-23638591	23626236-23626397	23641110-23641310	control	HTO_MAGOH_KD	9	2	8	12	12	17	1	1	1	0.631	0.631	0.645
446946	ENSG00000083093.10	PALB2	5.8394e-05	0.000976633	0.244	1,1,1	1,0.561,0.707	chr16	-	23638459-23638591	23629204-23629275	23641110-23641310	control	HTO_MAGOH_KD	9	2	8	12	12	17	1	1	1	1	0.561	0.707
446969	ENSG00000103353.16	UBFD1	0.000142352	0.00216925	0.289	1,1,1	0.403,0.73,1	chr16	+	23559597-23559864	23557950-23558279	23562206-23562271	control	HTO_MAGOH_KD	3	7	9	10	20	3	1	1	1	0.403	0.73	1
446970	ENSG00000103353.16	UBFD1	0.00239821	0.0260843	0.155	1,1,1	0.706,0.828,1	chr16	+	23559597-23559868	23557950-23558279	23562206-23562271	control	HTO_MAGOH_KD	7	11	14	36	36	28	1	1	1	0.706	0.828	1
446976	ENSG00000103353.16	UBFD1	0.000166863	0.0024979	0.288	1,1,1	0.405,0.731,1	chr16	+	23559600-23559864	23557950-23558279	23562206-23562271	control	HTO_MAGOH_KD	3	7	9	10	20	5	1	1	1	0.405	0.731	1
446977	ENSG00000103353.16	UBFD1	0.00259557	0.0279133	0.154	1,1,1	0.708,0.829,1	chr16	+	23559600-23559868	23557950-23558279	23562206-23562271	control	HTO_MAGOH_KD	7	11	14	36	36	30	1	1	1	0.708	0.829	1
446983	ENSG00000103353.16	UBFD1	0.000154706	0.00233614	0.283	1,1,1	0.425,0.727,1	chr16	+	23559629-23559864	23557950-23558279	23562206-23562271	control	HTO_MAGOH_KD	3	7	9	10	18	3	1	1	1	0.425	0.727	1
446984	ENSG00000103353.16	UBFD1	0.00296637	0.0313089	0.148	1,1,1	0.724,0.832,1	chr16	+	23559629-23559868	23557950-23558279	23562206-23562271	control	HTO_MAGOH_KD	7	11	14	36	34	28	1	1	1	0.724	0.832	1
447022	ENSG00000103356.16	EARS2	2.79248e-09	1.04826e-07	0.178	1,1,1	0.827,0.812,0.827	chr16	-	23529744-23529917	23529502-23529611	23532657-23532693	control	HTO_MAGOH_KD	79	85	77	79	131	92	1	1	1	0.827	0.812	0.827
447096	ENSG00000168434.13	COG7	1.24154e-09	4.93431e-08	0.185	1,1,1	0.879,0.837,0.729	chr16	-	23424749-23424947	23418700-23418827	23442615-23442645	control	HTO_MAGOH_KD	94	100	91	109	170	89	1	1	1	0.879	0.837	0.729
447097	ENSG00000168434.13	COG7	7.26721e-11	3.47724e-09	0.688	1,1,1	0.471,0.245,0.221	chr16	-	23433545-23433667	23418700-23418827	23442615-23442645	control	HTO_MAGOH_KD	8	8	4	10	8	7	1	1	1	0.471	0.245	0.221
447195	ENSG00000058600.16	POLR3E	0.00142603	0.0166251	0.332	0.666,0.545,1	0.23,0.127,0.857	chr16	+	22313625-22313773	22309428-22309510	22314079-22314128	control	HTO_MAGOH_KD	5	3	3	6	4	15	0.666	0.545	1	0.23	0.127	0.857
447275	ENSG00000072736.19	NFATC3	0.00107267	0.0129639	0.144	0.806,0.93,0.894	0.773,0.74,0.686	chr16	+	68123057-68123121	68085658-68085784	68126448-68126610	control	HTO_MAGOH_KD	55	66	70	62	85	58	0.806	0.93	0.894	0.773	0.74	0.686
447477	ENSG00000180747.15	SMG1P3	7.73659e-12	4.25473e-10	0.748	1,1,0.722	0.127,0.23,0.122	chr16	-	21459780-21460252	21458521-21458639	21463703-21463993	control	HTO_MAGOH_KD	12	21	15	16	19	8	1	1	0.722	0.127	0.23	0.122
447774	ENSG00000174628.16	IQCK	0.00250424	0.0270627	0.295	0.692,0.829,0.653	0.456,0.469,0.364	chr16	+	19763848-19764116	19735353-19735450	19788838-19789238	control	HTO_MAGOH_KD	25	18	21	28	46	34	0.692	0.829	0.653	0.456	0.469	0.364
447828	ENSG00000103544.15	VPS35L	0	0	0.634	1,1,1	0.432,0.362,0.304	chr16	+	19615854-19616191	19610322-19610415	19616686-19616740	control	HTO_MAGOH_KD	96	111	87	74	65	52	1	1	1	0.432	0.362	0.304
447833	ENSG00000103544.15	VPS35L	0	0	0.536	1,1,1	0.503,0.509,0.379	chr16	+	19616114-19616458	19610322-19610415	19616686-19618081	control	HTO_MAGOH_KD	133	149	171	100	121	74	1	1	1	0.503	0.509	0.379
447923	ENSG00000103540.16	CCP110	0.00243743	0.0264475	0.118	1,1,1	0.837,0.965,0.844	chr16	+	19542621-19542753	19541887-19542064	19542878-19542994	control	HTO_MAGOH_KD	76	63	27	36	65	38	1	1	1	0.837	0.965	0.844
447924	ENSG00000103540.16	CCP110	0.0019562	0.0218816	0.185	1,1,1	0.714,0.821,0.909	chr16	+	19542621-19542759	19540657-19540787	19542878-19542994	control	HTO_MAGOH_KD	37	40	36	12	33	24	1	1	1	0.714	0.821	0.909
447927	ENSG00000103540.16	CCP110	0.00168741	0.0192303	0.19	1,1,1	0.71,0.813,0.907	chr16	+	19542621-19542764	19540657-19540787	19542878-19542994	control	HTO_MAGOH_KD	37	40	36	12	32	24	1	1	1	0.71	0.813	0.907
448028	ENSG00000157106.16	SMG1	1.40272e-08	4.68555e-07	0.181	1,1,1	0.919,0.759,0.778	chr16	-	18836475-18836532	18835933-18836212	18837253-18837443	control	HTO_MAGOH_KD	44	50	44	36	50	39	1	1	1	0.919	0.759	0.778
448036	ENSG00000157106.16	SMG1	5.62266e-08	1.69418e-06	0.157	1,1,1	0.869,0.787,0.874	chr16	-	18837253-18837329	18836360-18836532	18838014-18838232	control	HTO_MAGOH_KD	48	61	69	47	59	37	1	1	1	0.869	0.787	0.874
448037	ENSG00000157106.16	SMG1	0.000341384	0.00472308	0.106	1,1,1	0.871,0.971,0.839	chr16	-	18837253-18837329	18836360-18836532	18838551-18838689	control	HTO_MAGOH_KD	48	61	69	48	59	37	1	1	1	0.871	0.971	0.839
448040	ENSG00000157106.16	SMG1	9.41409e-08	2.73615e-06	0.169	1,1,1	0.833,0.795,0.865	chr16	-	18837285-18837443	18836360-18836532	18838014-18838232	control	HTO_MAGOH_KD	60	63	65	52	91	50	1	1	1	0.833	0.795	0.865
448054	ENSG00000157106.16	SMG1	0.000505432	0.00669491	0.101	1,1,1	0.865,0.975,0.858	chr16	-	18838014-18838406	18836360-18836532	18838551-18838689	control	HTO_MAGOH_KD	148	152	166	127	196	120	1	1	1	0.865	0.975	0.858
448058	ENSG00000157106.16	SMG1	0.00033105	0.00459535	0.109	1,1,1	0.854,0.973,0.846	chr16	-	18838014-18838453	18836360-18836532	18838551-18838689	control	HTO_MAGOH_KD	148	152	166	127	196	120	1	1	1	0.854	0.973	0.846
448068	ENSG00000157106.16	SMG1	2.98207e-10	1.30408e-08	0.503	1,1,1	0.564,0.508,0.418	chr16	-	18838357-18838372	18838014-18838232	18838551-18838689	control	HTO_MAGOH_KD	3	10	14	3	6	5	1	1	1	0.564	0.508	0.418
448073	ENSG00000157106.16	SMG1	5.47148e-07	1.39495e-05	0.168	1,1,1	0.88,0.854,0.763	chr16	-	18838357-18838406	18838014-18838232	18838551-18838689	control	HTO_MAGOH_KD	28	37	53	22	44	29	1	1	1	0.88	0.854	0.763
448078	ENSG00000157106.16	SMG1	2.20702e-06	5.00683e-05	0.128	1,1,1	0.908,0.886,0.822	chr16	-	18838357-18838453	18838014-18838232	18838551-18838689	control	HTO_MAGOH_KD	55	63	91	39	77	55	1	1	1	0.908	0.886	0.822
448080	ENSG00000157106.16	SMG1	2.85245e-05	0.00051262	0.27	1,1,1	1,0.746,0.443	chr16	-	18838357-18838459	18835933-18836212	18838551-18838689	control	HTO_MAGOH_KD	20	17	18	10	6	13	1	1	1	1	0.746	0.443
448081	ENSG00000157106.16	SMG1	1.0676e-07	3.07616e-06	0.349	1,1,1	0.574,0.746,0.632	chr16	-	18838357-18838459	18836360-18836532	18838551-18838689	control	HTO_MAGOH_KD	20	17	18	11	6	14	1	1	1	0.574	0.746	0.632
448083	ENSG00000157106.16	SMG1	3.30182e-06	7.23151e-05	0.113	1,1,1	0.923,0.891,0.847	chr16	-	18838357-18838459	18838014-18838232	18838551-18838689	control	HTO_MAGOH_KD	75	80	109	49	83	68	1	1	1	0.923	0.891	0.847
448089	ENSG00000157106.16	SMG1	0.000292799	0.00412076	0.107	1,1,1	1,0.968,0.711	chr16	-	18838365-18838466	18835933-18836212	18838551-18838689	control	HTO_MAGOH_KD	49	62	51	30	61	40	1	1	1	1	0.968	0.711
448142	ENSG00000157106.16	SMG1	0.000798017	0.0100181	0.128	1,1,1	0.914,0.874,0.827	chr16	-	18868633-18868719	18868190-18868215	18869104-18869152	control	HTO_MAGOH_KD	33	37	20	20	39	27	1	1	1	0.914	0.874	0.827
448147	ENSG00000157106.16	SMG1	9.79925e-08	2.83902e-06	0.144	1,1,1	0.925,0.81,0.832	chr16	-	18869104-18869303	18868190-18868597	18870610-18870655	control	HTO_MAGOH_KD	93	113	79	74	116	90	1	1	1	0.925	0.81	0.832
448178	ENSG00000157106.16	SMG1	7.54089e-11	3.60012e-09	0.408	1,1,1	0.487,0.649,0.641	chr16	-	18872184-18872209	18871364-18871482	18876124-18876393	control	HTO_MAGOH_KD	19	18	13	12	14	9	1	1	1	0.487	0.649	0.641
448179	ENSG00000157106.16	SMG1	8.7617e-09	3.02617e-07	0.196	1,1,1	0.694,0.872,0.847	chr16	-	18872184-18872276	18871364-18871482	18876124-18876393	control	HTO_MAGOH_KD	58	56	60	44	79	43	1	1	1	0.694	0.872	0.847
448183	ENSG00000157106.16	SMG1	3.14964e-09	1.17321e-07	0.23	1,1,1	0.645,0.836,0.828	chr16	-	18872184-18872656	18871364-18871482	18876124-18876393	control	HTO_MAGOH_KD	134	136	144	105	177	111	1	1	1	0.645	0.836	0.828
448187	ENSG00000157106.16	SMG1	5.43265e-12	3.04195e-10	0.681	1,1,1	0.185,0.409,0.362	chr16	-	18872494-18872656	18871364-18871482	18876124-18876393	control	HTO_MAGOH_KD	11	11	6	6	11	6	1	1	1	0.185	0.409	0.362
448189	ENSG00000157106.16	SMG1	1.70519e-12	1.01995e-10	0.566	1,1,1	0.338,0.612,0.353	chr16	-	18872588-18872624	18871364-18871482	18876124-18876305	control	HTO_MAGOH_KD	24	13	19	7	13	3	1	1	1	0.338	0.612	0.353
448250	ENSG00000157106.16	SMG1	2.75491e-07	7.40502e-06	0.284	1,1,1	0.775,0.583,0.789	chr16	-	18889372-18889602	18885090-18885162	18890863-18890921	control	HTO_MAGOH_KD	17	29	23	23	28	25	1	1	1	0.775	0.583	0.789
448253	ENSG00000157106.16	SMG1	2.59872e-07	7.0134e-06	0.287	1,1,1	0.773,0.58,0.787	chr16	-	18889372-18889606	18885090-18885162	18890863-18890921	control	HTO_MAGOH_KD	17	29	22	23	28	25	1	1	1	0.773	0.58	0.787
448256	ENSG00000157106.16	SMG1	1.98082e-07	5.4543e-06	0.295	1,1,1	0.77,0.566,0.778	chr16	-	18889372-18889626	18885090-18885162	18890863-18890921	control	HTO_MAGOH_KD	17	29	23	24	28	25	1	1	1	0.77	0.566	0.778
448317	ENSG00000170540.15	ARL6IP1	0	0	0.385	1,1,1	0.602,0.608,0.634	chr16	-	18797925-18797945	18795176-18795581	18798723-18798834	control	HTO_MAGOH_KD	77	45	54	66	62	61	1	1	1	0.602	0.608	0.634
448320	ENSG00000170540.15	ARL6IP1	0	0	0.269	1,1,1	0.694,0.741,0.758	chr16	-	18797925-18797950	18795176-18795581	18798723-18798834	control	HTO_MAGOH_KD	117	78	93	103	119	115	1	1	1	0.694	0.741	0.758
448344	ENSG00000170540.15	ARL6IP1	6.66039e-08	1.98445e-06	0.124	1,0.982,0.956	0.858,0.899,0.809	chr16	-	18798721-18798871	18795464-18795581	18801431-18801572	control	HTO_MAGOH_KD	105	136	109	214	247	192	1	0.982	0.956	0.858	0.899	0.809
448350	ENSG00000170540.15	ARL6IP1	6.60982e-07	1.65873e-05	0.116	1,0.978,0.949	0.868,0.9,0.811	chr16	-	18798723-18798871	18795464-18795581	18801431-18801572	control	HTO_MAGOH_KD	91	111	94	231	249	193	1	0.978	0.949	0.868	0.9	0.811
448370	ENSG00000125841.13	NRSN2	0.000329498	0.00457656	0.391	1,0.749,1	0.516,0.669,0.39	chr20	+	347096-347461	346782-346897	349249-349363	control	HTO_MAGOH_KD	5	14	12	10	19	3	1	0.749	1	0.516	0.669	0.39
448371	ENSG00000125841.13	NRSN2	0.000367721	0.00504594	0.358	1,0.803,1	0.576,0.66,0.493	chr20	+	347096-347506	346782-346897	349249-349363	control	HTO_MAGOH_KD	5	21	15	14	20	5	1	0.803	1	0.576	0.66	0.493
448372	ENSG00000125841.13	NRSN2	0.00044747	0.00600572	0.355	1,0.808,1	0.573,0.679,0.49	chr20	+	347096-347512	346782-346897	349249-349363	control	HTO_MAGOH_KD	5	22	15	14	22	5	1	0.808	1	0.573	0.679	0.49
448573	ENSG00000085721.12	RRN3	5.63776e-06	0.000118065	0.11	0.943,1,1	0.869,0.854,0.89	chr16	-	15065219-15065371	15063196-15063252	15074723-15074861	control	HTO_MAGOH_KD	84	80	104	101	119	103	0.943	1	1	0.869	0.854	0.89
448601	ENSG00000085721.12	RRN3	1.62748e-12	9.75568e-11	0.131	1,1,1	0.904,0.839,0.864	chr16	-	15072950-15073093	15071121-15071251	15074723-15074861	control	HTO_MAGOH_KD	208	198	200	161	179	202	1	1	1	0.904	0.839	0.864
448629	ENSG00000085721.12	RRN3	2.84361e-08	9.01975e-07	0.199	1,1,1	0.717,0.76,0.925	chr16	-	15086129-15086166	15085639-15085698	15091315-15091371	control	HTO_MAGOH_KD	32	46	16	35	35	34	1	1	1	0.717	0.76	0.925
448631	ENSG00000085721.12	RRN3	2.80502e-08	8.91211e-07	0.177	1,1,1	0.734,0.81,0.924	chr16	-	15086129-15086180	15085639-15085698	15091315-15091371	control	HTO_MAGOH_KD	38	58	25	42	52	37	1	1	1	0.734	0.81	0.924
448633	ENSG00000085721.12	RRN3	2.89076e-08	9.15883e-07	0.169	1,1,1	0.753,0.816,0.923	chr16	-	15086129-15086185	15085639-15085698	15091315-15091371	control	HTO_MAGOH_KD	42	60	28	48	56	38	1	1	1	0.753	0.816	0.923
448635	ENSG00000085721.12	RRN3	3.43446e-08	1.07356e-06	0.152	1,1,1	0.763,0.845,0.935	chr16	-	15086129-15086256	15085639-15085698	15091315-15091371	control	HTO_MAGOH_KD	84	88	54	74	100	66	1	1	1	0.763	0.845	0.935
448674	ENSG00000132824.14	SERINC3	0.00420766	0.042362	0.268	1,1,1	0.723,0.839,0.635	chr20	-	44504801-44504891	44501073-44501300	44509899-44510004	control	HTO_MAGOH_KD	4	11	8	5	10	10	1	1	1	0.723	0.839	0.635
448677	ENSG00000132824.14	SERINC3	9.91081e-05	0.00156774	0.32	1,1,1	0.723,0.807,0.51	chr20	-	44504801-44504891	44501073-44501300	44513986-44513999	control	HTO_MAGOH_KD	4	11	8	5	8	8	1	1	1	0.723	0.807	0.51
448757	ENSG00000132824.14	SERINC3	0	0	0.201	1,1,1	0.806,0.81,0.78	chr20	-	44511289-44511368	44509891-44510028	44513986-44513999	control	HTO_MAGOH_KD	203	190	160	150	154	122	1	1	1	0.806	0.81	0.78
448769	ENSG00000132824.14	SERINC3	0	0	0.117	1,1,1	0.873,0.855,0.921	chr20	-	44512920-44512994	44509891-44510028	44513879-44514040	control	HTO_MAGOH_KD	225	243	263	218	301	206	1	1	1	0.873	0.855	0.921
449015	ENSG00000183010.17	PYCR1	0.000234936	0.00338929	0.273	0.526,0.745,0.732	0.461,0.353,0.369	chr17	-	81934420-81934489	81933356-81933376	81934926-81935147	control	HTO_MAGOH_KD	36	60	28	35	40	18	0.526	0.745	0.732	0.461	0.353	0.369
449019	ENSG00000183010.17	PYCR1	0.000222562	0.00322942	0.108	0.831,0.894,0.94	0.784,0.721,0.835	chr17	-	81934420-81934745	81933356-81933376	81934926-81935144	control	HTO_MAGOH_KD	402	435	400	375	476	391	0.831	0.894	0.94	0.784	0.721	0.835
449308	ENSG00000171490.13	RSL1D1	0.00180627	0.0204167	0.185	1,1,0	0.43,0.487,0.528	chr16	-	11847677-11847806	11846734-11846843	11851408-11851580	control	HTO_MAGOH_KD	2	2	0	61	77	62	1	1	0	0.43	0.487	0.528
449311	ENSG00000171490.13	RSL1D1	2.68207e-10	1.18042e-08	0.661	0.547,0.568,1	0.035,0.046,0.05	chr16	-	11849258-11849609	11847668-11847806	11851408-11851580	control	HTO_MAGOH_KD	11	12	11	10	17	15	0.547	0.568	1	0.035	0.046	0.05
449320	ENSG00000171490.13	RSL1D1	0	0	0.14	1,1,0.993	0.841,0.855,0.876	chr16	-	11850279-11850417	11846695-11846843	11851408-11851580	control	HTO_MAGOH_KD	389	425	365	446	497	409	1	1	0.993	0.841	0.855	0.876
449454	ENSG00000155008.14	APOOL	8.58599e-08	2.51046e-06	0.281	1,1,1	0.713,0.9,0.543	chrX	+	85074274-85074400	85055827-85055925	85087590-85093316	control	HTO_MAGOH_KD	26	36	33	34	41	19	1	1	1	0.713	0.9	0.543
449458	ENSG00000155008.14	APOOL	2.23425e-05	0.000411163	-0.291	0.781,0.728,0.501	1,0.883,1	chrX	+	85074278-85074400	85073998-85074111	85087590-85093316	control	HTO_MAGOH_KD	8	12	9	4	17	4	0.781	0.728	0.501	1	0.883	1
449531	ENSG00000198920.11	KIAA0753	0.0017442	0.0198018	0.207	1,1,1	0.557,1,0.823	chr17	-	6589779-6589935	6578147-6579864	6594972-6595053	control	HTO_MAGOH_KD	15	11	7	13	25	24	1	1	1	0.557	1	0.823
449577	ENSG00000198920.11	KIAA0753	0.00362807	0.0372623	-0.236	0.471,1,0	1,0.806,0.373	chr17	-	6635401-6635634	6635008-6635171	6635898-6635993	control	HTO_MAGOH_KD	6	7	0	7	14	2	0.471	1	0	1	0.806	0.373
449655	ENSG00000105700.11	KXD1	0.00450176	0.0449098	0.129	1,0.438,0.645	0.302,1,0.394	chr19	+	18559004-18559285	18557898-18557914	18560420-18560550	control	HTO_MAGOH_KD	8	3	7	5	4	10	1	0.438	0.645	0.302	1	0.394
449658	ENSG00000105700.11	KXD1	0.00164866	0.018856	-0.396	0.464,0.438,0.476	1,1,0.565	chr19	+	18559004-18559285	18558539-18558604	18562036-18562157	control	HTO_MAGOH_KD	10	3	7	3	4	10	0.464	0.438	0.476	1	1	0.565
449661	ENSG00000105700.11	KXD1	0.00355853	0.0366464	0.163	1,0.454,0.66	0.217,1,0.409	chr19	+	18559028-18559285	18557898-18557914	18560420-18560550	control	HTO_MAGOH_KD	8	3	7	3	4	10	1	0.454	0.66	0.217	1	0.409
449667	ENSG00000105700.11	KXD1	0.0017926	0.0202861	-0.26	0.441,0.756,0.756	1,1,0.732	chr19	+	18560100-18560543	18558539-18558604	18562036-18562157	control	HTO_MAGOH_KD	13	17	34	27	34	30	0.441	0.756	0.756	1	1	0.732
449728	ENSG00000153048.11	CARHSP1	0.0028698	0.0304402	0.149	0.566,1,1	1,0.585,0.533	chr16	-	8860105-8860309	8859030-8859335	8866422-8866442	control	HTO_MAGOH_KD	4	3	2	4	13	7	0.566	1	1	1	0.585	0.533
449842	ENSG00000103174.13	NAGPA	6.79173e-05	0.0011174	0.155	0.957,1,0.963	0.773,0.762,0.921	chr16	-	5028872-5029026	5028120-5028185	5030385-5030493	control	HTO_MAGOH_KD	57	44	67	35	41	30	0.957	1	0.963	0.773	0.762	0.921
449843	ENSG00000103174.13	NAGPA	6.45549e-05	0.00106853	0.158	0.955,1,0.961	0.767,0.755,0.919	chr16	-	5028872-5029035	5028120-5028185	5030385-5030493	control	HTO_MAGOH_KD	57	46	65	35	41	30	0.955	1	0.961	0.767	0.755	0.919
449844	ENSG00000103174.13	NAGPA	3.29699e-05	0.000584652	0.235	0.925,1,0.932	0.652,0.628,0.871	chr16	-	5028872-5029300	5028120-5028185	5030385-5030493	control	HTO_MAGOH_KD	66	49	73	40	45	36	0.925	1	0.932	0.652	0.628	0.871
449882	ENSG00000074695.6	LMAN1	0	0	0.144	1,1,1	0.82,0.878,0.869	chr18	-	59338760-59338806	59338557-59338627	59347513-59347571	control	HTO_MAGOH_KD	408	381	327	295	382	302	1	1	1	0.82	0.878	0.869
449894	ENSG00000074695.6	LMAN1	0	0	0.251	1,1,1	0.711,0.781,0.756	chr18	-	59345919-59346066	59338557-59338627	59347513-59347571	control	HTO_MAGOH_KD	316	293	305	270	321	240	1	1	1	0.711	0.781	0.756
449896	ENSG00000074695.6	LMAN1	0	0	0.259	1,1,1	0.702,0.774,0.748	chr18	-	59345919-59346077	59338557-59338627	59347513-59347571	control	HTO_MAGOH_KD	317	293	305	270	321	240	1	1	1	0.702	0.774	0.748
450054	ENSG00000118900.15	UBN1	0.000260453	0.00371425	0.283	1,0.584,1	0.71,0.513,0.513	chr16	+	4877023-4877488	4875272-4875434	4880083-4882401	control	HTO_MAGOH_KD	2	8	5	14	12	18	1	0.584	1	0.71	0.513	0.513
450309	ENSG00000217930.8	PAM16	0.0048216	0.0476262	0.116	1,1,1	0.871,0.844,0.936	chr16	-	4343207-4343290	4341368-4341583	4351232-4351321	control	HTO_MAGOH_KD	6	12	1	25	30	27	1	1	1	0.871	0.844	0.936
450310	ENSG00000217930.8	PAM16	0.00319194	0.0333698	-0.148	0.919,0.856,0.562	0.812,0.969,1	chr16	-	4343207-4343290	4341368-4341672	4351232-4351321	control	HTO_MAGOH_KD	21	22	19	24	58	38	0.919	0.856	0.562	0.812	0.969	1
450315	ENSG00000217930.8	PAM16	0.00384917	0.0392045	0.121	1,1,1	0.874,0.835,0.928	chr16	-	4343207-4343329	4341368-4341583	4351232-4351321	control	HTO_MAGOH_KD	8	15	3	31	34	29	1	1	1	0.874	0.835	0.928
450316	ENSG00000217930.8	PAM16	0.00295627	0.0312206	-0.154	0.918,0.843,0.551	0.806,0.968,1	chr16	-	4343207-4343329	4341368-4341672	4351232-4351321	control	HTO_MAGOH_KD	25	24	22	28	67	45	0.918	0.843	0.551	0.806	0.968	1
450319	ENSG00000217930.8	PAM16	0.00195196	0.0218397	0.153	1,1,1	0.838,0.793,0.91	chr16	-	4343207-4343546	4341368-4341583	4351232-4351321	control	HTO_MAGOH_KD	16	28	24	46	51	45	1	1	1	0.838	0.793	0.91
450323	ENSG00000217930.8	PAM16	0.00180025	0.0203577	0.162	1,1,1	0.817,0.784,0.913	chr16	-	4343207-4343616	4341368-4341583	4351232-4351321	control	HTO_MAGOH_KD	17	32	28	46	56	54	1	1	1	0.817	0.784	0.913
450346	ENSG00000217930.8	PAM16	2.47708e-10	1.09568e-08	0.612	1,1,1	0.295,0.278,0.591	chr16	-	4345764-4346006	4343207-4343291	4350935-4351055	control	HTO_MAGOH_KD	9	8	8	13	12	10	1	1	1	0.295	0.278	0.591
450442	ENSG00000103351.13	CLUAP1	0.000383693	0.00524022	0.261	0.66,0.742,0.838	0.478,0.468,0.511	chr16	+	3526095-3526484	3523158-3523299	3530568-3530590	control	HTO_MAGOH_KD	67	71	51	104	113	93	0.66	0.742	0.838	0.478	0.468	0.511
450443	ENSG00000103351.13	CLUAP1	0.000121262	0.00188123	0.241	0.782,0.807,0.904	0.535,0.628,0.608	chr16	+	3526442-3526484	3523158-3523299	3530568-3530590	control	HTO_MAGOH_KD	36	30	27	38	63	40	0.782	0.807	0.904	0.535	0.628	0.608
450586	ENSG00000129646.14	QRICH2	0.000340079	0.0047069	0.169	1,0.834,1	0.702,0.871,0.754	chr17	-	76291015-76291259	76289992-76290077	76304415-76304525	control	HTO_MAGOH_KD	32	35	33	49	47	32	1	0.834	1	0.702	0.871	0.754
450588	ENSG00000129646.14	QRICH2	0.000293944	0.004135	0.216	1,0.777,1	0.619,0.824,0.687	chr17	-	76291015-76291412	76289992-76290077	76304415-76304525	control	HTO_MAGOH_KD	32	35	33	49	47	33	1	0.777	1	0.619	0.824	0.687
450606	ENSG00000162086.15	ZNF75A	0.00250283	0.0270503	-0.413	0.577,0.406,0.185	0.652,0.754,1	chr16	+	3312985-3313175	3312677-3312768	3317190-3317925	control	HTO_MAGOH_KD	4	10	2	11	18	13	0.577	0.406	0.185	0.652	0.754	1
450609	ENSG00000162086.15	ZNF75A	3.69019e-07	9.69912e-06	0.249	1,1,1	0.724,0.801,0.729	chr16	+	3313049-3313175	3312677-3312768	3317247-3317252	control	HTO_MAGOH_KD	23	22	5	36	46	43	1	1	1	0.724	0.801	0.729
450615	ENSG00000162086.15	ZNF75A	3.59841e-10	1.55329e-08	0.586	1,1,1	0.414,0.616,0.212	chr16	+	3316912-3317022	3312677-3312768	3317247-3317252	control	HTO_MAGOH_KD	11	9	6	9	17	4	1	1	1	0.414	0.616	0.212
450616	ENSG00000162086.15	ZNF75A	4.60282e-09	1.66738e-07	0.399	1,1,1	0.534,0.783,0.485	chr16	+	3316912-3317022	3312985-3313175	3317247-3317252	control	HTO_MAGOH_KD	20	19	15	17	23	10	1	1	1	0.534	0.783	0.485
450632	ENSG00000006194.10	ZNF263	3.34643e-07	8.8594e-06	0.365	1,1,1	0.667,0.364,0.873	chr16	+	3285681-3285754	3283506-3284205	3288470-3288570	control	HTO_MAGOH_KD	2	1	5	7	10	12	1	1	1	0.667	0.364	0.873
450689	ENSG00000085644.14	ZNF213	0.000824999	0.0103076	0.309	0.559,1,1	0.44,0.634,0.559	chr16	+	3138769-3139098	3138418-3138541	3140689-3141532	control	HTO_MAGOH_KD	11	10	15	17	15	11	0.559	1	1	0.44	0.634	0.559
450691	ENSG00000085644.14	ZNF213	0.00120535	0.0143591	0.303	0.499,1,1	0.46,0.631,0.499	chr16	+	3138850-3139098	3138418-3138541	3140689-3141532	control	HTO_MAGOH_KD	7	8	12	15	12	7	0.499	1	1	0.46	0.631	0.499
450692	ENSG00000085644.14	ZNF213	0.00341858	0.0353997	0.216	1,1,0.817	0.848,0.598,0.723	chr16	+	3138932-3139098	3138745-3138818	3140689-3141532	control	HTO_MAGOH_KD	7	8	12	15	12	7	1	1	0.817	0.848	0.598	0.723
450724	ENSG00000103145.10	HCFC1R1	0.00144085	0.0167751	-0.118	0.626,0.513,0.574	0.679,0.709,0.679	chr16	-	3023474-3023548	3023233-3023361	3023847-3024273	control	HTO_MAGOH_KD	153	178	156	145	163	141	0.626	0.513	0.574	0.679	0.709	0.679
450839	ENSG00000007038.11	PRSS21	0.000243662	0.00350079	-0.5	0.072,0.18,0.072	0.513,1,0.311	chr16	+	2817410-2817592	2817300-2817332	2817801-2817966	control	HTO_MAGOH_KD	2	5	2	9	13	9	0.072	0.18	0.072	0.513	1	0.311
450859	ENSG00000007038.11	PRSS21	0.000154304	0.00233076	-0.505	0.078,0.192,0.078	0.533,1,0.329	chr16	+	2817432-2817592	2817300-2817332	2817801-2817966	control	HTO_MAGOH_KD	2	5	2	9	15	9	0.078	0.192	0.078	0.533	1	0.329
450870	ENSG00000007038.11	PRSS21	0.00019314	0.0028474	-0.506	0.08,0.196,0.08	0.539,1,0.334	chr16	+	2817438-2817592	2817300-2817332	2817801-2817966	control	HTO_MAGOH_KD	2	5	2	9	13	9	0.08	0.196	0.08	0.539	1	0.334
450882	ENSG00000007038.11	PRSS21	2.18925e-12	1.29304e-10	0.119	1,1,1	0.885,0.857,0.901	chr16	+	2817878-2817966	2817430-2817456	2818683-2818969	control	HTO_MAGOH_KD	158	176	166	175	194	155	1	1	1	0.885	0.857	0.901
450883	ENSG00000007038.11	PRSS21	0.00249014	0.0269267	0.185	1,1,1	1,0.833,0.612	chr16	+	2817878-2817966	2817430-2817456	2818759-2818969	control	HTO_MAGOH_KD	5	11	4	18	19	12	1	1	1	1	0.833	0.612
450884	ENSG00000007038.11	PRSS21	1.73834e-10	7.85632e-09	0.588	0.703,1,1	0.383,0.314,0.242	chr16	+	2817878-2817966	2817430-2817456	2820955-2821064	control	HTO_MAGOH_KD	9	24	9	20	20	17	0.703	1	1	0.383	0.314	0.242
450947	ENSG00000007038.11	PRSS21	7.3738e-10	3.03539e-08	0.121	0.838,0.909,0.902	0.798,0.749,0.738	chr16	+	2818692-2818949	2817879-2817966	2825970-2826304	control	HTO_MAGOH_KD	878	1049	992	840	968	801	0.838	0.909	0.902	0.798	0.749	0.738
450984	ENSG00000007038.11	PRSS21	6.9982e-10	2.8915e-08	0.107	0.862,0.923,0.917	0.826,0.782,0.772	chr16	+	2818752-2818949	2817879-2817966	2825970-2826304	control	HTO_MAGOH_KD	878	1049	992	840	968	801	0.862	0.923	0.917	0.826	0.782	0.772
451012	ENSG00000007038.11	PRSS21	6.34609e-10	2.6358e-08	0.106	0.864,0.925,0.918	0.829,0.785,0.774	chr16	+	2818759-2818949	2817801-2817966	2825970-2826304	control	HTO_MAGOH_KD	878	1045	984	836	963	794	0.864	0.925	0.918	0.829	0.785	0.774
451078	ENSG00000007038.11	PRSS21	7.26517e-07	1.8079e-05	0.193	0.751,0.753,0.787	0.535,0.553,0.625	chr16	+	2820907-2821067	2818927-2818969	2825970-2826304	control	HTO_MAGOH_KD	166	184	194	157	169	149	0.751	0.753	0.787	0.535	0.553	0.625
451080	ENSG00000007038.11	PRSS21	6.41167e-07	1.61279e-05	0.103	0.896,0.897,0.908	0.777,0.789,0.826	chr16	+	2820907-2821109	2818927-2818969	2825970-2826304	control	HTO_MAGOH_KD	553	612	601	553	594	493	0.896	0.897	0.908	0.777	0.789	0.826
451082	ENSG00000007038.11	PRSS21	6.66171e-07	1.67054e-05	0.19	0.759,0.761,0.795	0.546,0.564,0.635	chr16	+	2820918-2821067	2818927-2818969	2825970-2826304	control	HTO_MAGOH_KD	166	184	195	157	169	149	0.759	0.761	0.795	0.546	0.564	0.635
451084	ENSG00000007038.11	PRSS21	6.30298e-07	1.58768e-05	0.101	0.9,0.901,0.911	0.783,0.795,0.831	chr16	+	2820918-2821109	2818927-2818969	2825970-2826304	control	HTO_MAGOH_KD	553	612	602	553	594	493	0.9	0.901	0.911	0.783	0.795	0.831
451089	ENSG00000007038.11	PRSS21	2.43178e-06	5.46512e-05	0.121	0.861,0.862,0.873	0.722,0.734,0.776	chr16	+	2820957-2821109	2818927-2818969	2825970-2826304	control	HTO_MAGOH_KD	332	367	351	344	366	299	0.861	0.862	0.873	0.722	0.734	0.776
451194	ENSG00000160298.17	C21orf58	0.00277232	0.0295582	0.103	1,1,1	0.87,0.866,0.955	chr21	-	46314716-46315049	46311456-46311492	46315474-46315547	control	HTO_MAGOH_KD	37	49	35	88	85	92	1	1	1	0.87	0.866	0.955
451323	ENSG00000140992.19	PDPK1	2.2948e-09	8.73553e-08	0.204	1,1,1	0.846,0.792,0.751	chr16	+	2597123-2597275	2595793-2595850	2597659-2597920	control	HTO_MAGOH_KD	52	59	75	84	87	69	1	1	1	0.846	0.792	0.751
451400	ENSG00000141425.18	RPRD1A	0	0	0.528	1,1,1	0.444,0.464,0.509	chr18	-	36026900-36027293	35989824-35993300	36030808-36030905	control	HTO_MAGOH_KD	910	966	908	632	771	660	1	1	1	0.444	0.464	0.509
451401	ENSG00000141425.18	RPRD1A	0	0	0.509	1,1,1	0.47,0.481,0.523	chr18	-	36026900-36027325	35989824-35993300	36030808-36030905	control	HTO_MAGOH_KD	1049	1100	1037	749	880	744	1	1	1	0.47	0.481	0.523
451402	ENSG00000141425.18	RPRD1A	0	0	0.52	1,1,1	0.46,0.469,0.512	chr18	-	36026900-36027348	35989824-35993300	36030808-36030905	control	HTO_MAGOH_KD	1050	1100	1037	749	876	743	1	1	1	0.46	0.469	0.512
451407	ENSG00000141425.18	RPRD1A	0	0	0.684	1,1,1	0.318,0.317,0.313	chr18	-	36027262-36027310	35993102-35993300	36030808-36030850	control	HTO_MAGOH_KD	141	143	172	111	124	87	1	1	1	0.318	0.317	0.313
451413	ENSG00000141425.18	RPRD1A	0.000250581	0.00358812	0.119	1,1,1	0.857,0.87,0.916	chr18	-	36030993-36031097	36030808-36030905	36067254-36067530	control	HTO_MAGOH_KD	36	29	25	37	55	45	1	1	1	0.857	0.87	0.916
451418	ENSG00000141425.18	RPRD1A	0.000268746	0.00381798	0.125	1,1,1	0.849,0.845,0.93	chr18	-	36031038-36031097	36030808-36030905	36067254-36067530	control	HTO_MAGOH_KD	24	22	17	27	35	43	1	1	1	0.849	0.845	0.93
451489	ENSG00000205937.12	RNPS1	0	0	0.184	1,1,1	0.85,0.794,0.805	chr16	-	2264063-2264331	2263260-2263287	2268055-2268071	control	HTO_MAGOH_KD	289	351	349	443	600	398	1	1	1	0.85	0.794	0.805
451493	ENSG00000205937.12	RNPS1	0	0	0.118	1,1,1	0.91,0.852,0.883	chr16	-	2264176-2264305	2263096-2263287	2268055-2268397	control	HTO_MAGOH_KD	385	402	353	490	558	454	1	1	1	0.91	0.852	0.883
451501	ENSG00000205937.12	RNPS1	4.55501e-06	9.72628e-05	0.133	0.678,0.658,0.65	0.554,0.489,0.543	chr16	-	2264562-2264760	2264315-2264331	2268055-2268091	control	HTO_MAGOH_KD	355	480	430	442	522	440	0.678	0.658	0.65	0.554	0.489	0.543
451502	ENSG00000205937.12	RNPS1	5.4823e-06	0.000115127	0.14	0.564,0.543,0.533	0.426,0.378,0.417	chr16	-	2264562-2264814	2264315-2264331	2268055-2268397	control	HTO_MAGOH_KD	258	350	312	311	391	313	0.564	0.543	0.533	0.426	0.378	0.417
451503	ENSG00000205937.12	RNPS1	5.515e-06	0.000115748	0.139	0.552,0.53,0.52	0.414,0.366,0.405	chr16	-	2264562-2264832	2264315-2264331	2268055-2268397	control	HTO_MAGOH_KD	258	350	312	311	391	313	0.552	0.53	0.52	0.414	0.366	0.405
451504	ENSG00000205937.12	RNPS1	0	0	0.237	1,1,1	0.8,0.719,0.77	chr16	-	2264573-2264814	2263096-2263287	2268055-2268397	control	HTO_MAGOH_KD	252	335	301	290	371	299	1	1	1	0.8	0.719	0.77
451505	ENSG00000205937.12	RNPS1	9.33796e-06	0.000186496	0.117	0.751,0.708,0.712	0.63,0.576,0.614	chr16	-	2264573-2264814	2263897-2264331	2268055-2268397	control	HTO_MAGOH_KD	583	694	657	693	846	675	0.751	0.708	0.712	0.63	0.576	0.614
451506	ENSG00000205937.12	RNPS1	0	0	0.246	1,1,1	0.792,0.709,0.76	chr16	-	2264573-2264832	2263096-2263287	2268055-2268397	control	HTO_MAGOH_KD	252	335	301	290	371	299	1	1	1	0.792	0.709	0.76
451507	ENSG00000205937.12	RNPS1	9.37062e-06	0.000187075	0.12	0.742,0.698,0.702	0.618,0.563,0.602	chr16	-	2264573-2264832	2263897-2264331	2268055-2268397	control	HTO_MAGOH_KD	583	694	657	693	846	675	0.742	0.698	0.702	0.618	0.563	0.602
451534	ENSG00000167969.13	ECI1	2.16064e-06	4.91166e-05	0.264	1,1,1	1,0.653,0.555	chr16	-	2243131-2243224	2240037-2240145	2243369-2243439	control	HTO_MAGOH_KD	1	5	4	14	22	17	1	1	1	1	0.653	0.555
452255	ENSG00000138834.13	MAPK8IP3	8.58895e-08	2.51119e-06	0.251	1,1,1	0.746,0.679,0.822	chr16	+	1744978-1745103	1743332-1743383	1747029-1747265	control	HTO_MAGOH_KD	14	32	19	40	48	42	1	1	1	0.746	0.679	0.822
452258	ENSG00000138834.13	MAPK8IP3	0.00428443	0.0430396	0.142	1,1,1	1,0.74,0.833	chr16	+	1744994-1745103	1743335-1743476	1747029-1747067	control	HTO_MAGOH_KD	8	6	9	23	24	21	1	1	1	1	0.74	0.833
452387	ENSG00000267757.4	EML2-AS1	2.14242e-05	0.000395813	-0.309	0.107,0.235,0.132	0.514,0.455,0.431	chr19	+	45641879-45641929	45641647-45641766	45642225-45642840	control	HTO_MAGOH_KD	2	7	3	24	24	23	0.107	0.235	0.132	0.514	0.455	0.431
452412	ENSG00000090581.10	GNPTG	1.52402e-07	4.278e-06	0.248	1,0.955,0.886	0.713,0.728,0.656	chr16	+	1361686-1361797	1352239-1352306	1361872-1361955	control	HTO_MAGOH_KD	38	45	33	53	80	57	1	0.955	0.886	0.713	0.728	0.656
452415	ENSG00000090581.10	GNPTG	1.484e-07	4.17433e-06	0.241	1,0.957,0.89	0.722,0.737,0.666	chr16	+	1361695-1361797	1352239-1352306	1361872-1361955	control	HTO_MAGOH_KD	38	45	33	53	80	57	1	0.957	0.89	0.722	0.737	0.666
452422	ENSG00000090581.10	GNPTG	1.32164e-05	0.000255709	0.422	1,0.825,0.863	0.505,0.516,0.402	chr16	+	1361743-1361769	1352102-1352306	1361872-1361955	control	HTO_MAGOH_KD	2	6	16	13	19	12	1	0.825	0.863	0.505	0.516	0.402
452460	ENSG00000103275.20	UBE2I	0.00153159	0.0176977	0.141	0.928,0.937,0.87	0.871,0.782,0.658	chr16	+	1312347-1312676	1309803-1310253	1314020-1314096	control	HTO_MAGOH_KD	111	129	87	117	186	100	0.928	0.937	0.87	0.871	0.782	0.658
452594	ENSG00000004660.15	CAMKK1	5.01428e-05	0.00085209	0.33	1,1,1	0.777,0.482,0.752	chr17	-	3882257-3882582	3880346-3880434	3883042-3883175	control	HTO_MAGOH_KD	32	33	18	15	16	13	1	1	1	0.777	0.482	0.752
452596	ENSG00000004660.15	CAMKK1	4.91169e-05	0.000836296	0.326	1,1,1	0.772,0.504,0.746	chr17	-	3882257-3882595	3880346-3880434	3883042-3883175	control	HTO_MAGOH_KD	32	33	18	15	18	13	1	1	1	0.772	0.504	0.746
452600	ENSG00000004660.15	CAMKK1	0.000396973	0.00540179	0.259	1,1,1	0.72,0.639,0.865	chr17	-	3882528-3882582	3880346-3880434	3883042-3883175	control	HTO_MAGOH_KD	2	9	4	4	11	10	1	1	1	0.72	0.639	0.865
452603	ENSG00000004660.15	CAMKK1	0.000345748	0.00477667	0.282	1,1,1	0.64,0.658,0.856	chr17	-	3882528-3882595	3880346-3880434	3883042-3883175	control	HTO_MAGOH_KD	2	9	4	3	13	10	1	1	1	0.64	0.658	0.856
452684	ENSG00000127586.17	CHTF18	0.00201679	0.0224649	0.114	0.947,0.959,0.921	0.832,0.809,0.843	chr16	+	791851-792291	790699-791370	792439-792590	control	HTO_MAGOH_KD	97	127	127	162	185	117	0.947	0.959	0.921	0.832	0.809	0.843
452685	ENSG00000127586.17	CHTF18	0.00201864	0.0224828	0.123	0.942,0.955,0.914	0.818,0.794,0.829	chr16	+	791851-792344	790699-791370	792439-792590	control	HTO_MAGOH_KD	97	127	127	162	185	116	0.942	0.955	0.914	0.818	0.794	0.829
452726	ENSG00000127586.17	CHTF18	0.000627181	0.00810634	-0.101	0.73,0.883,0.953	0.893,1,0.976	chr16	+	795248-795356	794142-794201	795685-795720	control	HTO_MAGOH_KD	74	79	85	70	98	87	0.73	0.883	0.953	0.893	1	0.976
452729	ENSG00000127586.17	CHTF18	0.00135797	0.0159273	-0.154	0.588,0.82,0.919	0.828,1,0.962	chr16	+	795317-795356	794142-794201	795685-795720	control	HTO_MAGOH_KD	26	32	32	27	44	36	0.588	0.82	0.919	0.828	1	0.962
453000	ENSG00000140983.14	RHOT2	7.67679e-07	1.90222e-05	0.203	1,1,1	0.868,0.867,0.655	chr16	+	670651-670773	670528-670557	670889-671000	control	HTO_MAGOH_KD	22	44	25	59	44	34	1	1	1	0.868	0.867	0.655
453001	ENSG00000140983.14	RHOT2	1.89009e-05	0.000353265	0.143	0.93,0.914,0.866	0.805,0.79,0.686	chr16	+	670651-670773	670528-670557	670892-670940	control	HTO_MAGOH_KD	150	167	159	167	194	147	0.93	0.914	0.866	0.805	0.79	0.686
453007	ENSG00000140983.14	RHOT2	5.10405e-07	1.30873e-05	0.274	1,1,1	0.846,0.827,0.506	chr16	+	670680-670773	670528-670557	670889-671000	control	HTO_MAGOH_KD	13	24	14	43	28	16	1	1	1	0.846	0.827	0.506
453008	ENSG00000140983.14	RHOT2	1.66865e-05	0.000315737	0.142	0.935,0.915,0.873	0.811,0.799,0.688	chr16	+	670680-670773	670528-670557	670892-670940	control	HTO_MAGOH_KD	141	147	148	151	178	129	0.935	0.915	0.873	0.811	0.799	0.688
453015	ENSG00000140983.14	RHOT2	3.83899e-07	1.00597e-05	0.278	1,1,1	0.85,0.791,0.525	chr16	+	670716-670773	670528-670557	670889-671000	control	HTO_MAGOH_KD	10	19	12	36	18	14	1	1	1	0.85	0.791	0.525
453016	ENSG00000140983.14	RHOT2	4.38707e-05	0.000755736	0.136	0.932,0.909,0.868	0.81,0.794,0.696	chr16	+	670716-670773	670528-670557	670892-670940	control	HTO_MAGOH_KD	108	111	115	122	141	109	0.932	0.909	0.868	0.81	0.794	0.696
453129	ENSG00000130731.16	METTL26	0.000639343	0.00824185	0.116	0.42,0.514,0.471	0.332,0.36,0.366	chr16	-	634889-634923	634719-634797	636094-636366	control	HTO_MAGOH_KD	107	136	117	96	103	90	0.42	0.514	0.471	0.332	0.36	0.366
453132	ENSG00000130731.16	METTL26	0.000124773	0.00193031	0.127	0.455,0.539,0.509	0.349,0.4,0.373	chr16	-	634889-634935	634719-634797	636094-636366	control	HTO_MAGOH_KD	134	164	148	113	133	101	0.455	0.539	0.509	0.349	0.4	0.373
453136	ENSG00000130731.16	METTL26	0.000751292	0.00950047	0.108	0.534,0.631,0.585	0.463,0.506,0.456	chr16	-	634889-635012	634719-634797	636094-636366	control	HTO_MAGOH_KD	281	366	308	278	312	217	0.534	0.631	0.585	0.463	0.506	0.456
453241	ENSG00000130731.16	METTL26	6.25707e-05	0.00103919	-0.104	0.287,0.327,0.247	0.417,0.385,0.37	chr16	-	635636-635774	635281-635340	636094-636235	control	HTO_MAGOH_KD	181	197	129	309	380	270	0.287	0.327	0.247	0.417	0.385	0.37
453262	ENSG00000007541.16	PIGQ	7.89415e-05	0.0012787	-0.122	0.907,0.867,0.859	1,1,1	chr16	+	574608-574763	574332-574438	575839-575970	control	HTO_MAGOH_KD	50	67	47	52	106	79	0.907	0.867	0.859	1	1	1
453290	ENSG00000103326.12	CAPN15	8.05702e-07	1.9888e-05	0.279	1,1,1	0.551,0.77,0.843	chr16	+	533950-533998	527823-528029	546817-547392	control	HTO_MAGOH_KD	5	7	10	11	15	8	1	1	1	0.551	0.77	0.843
453349	ENSG00000103326.12	CAPN15	1.16537e-06	2.79093e-05	0.239	1,1,1	0.59,0.817,0.876	chr16	+	540093-540371	527823-528029	546817-548031	control	HTO_MAGOH_KD	31	41	38	33	51	27	1	1	1	0.59	0.817	0.876
453364	ENSG00000103326.12	CAPN15	0.00142225	0.0165872	0.209	1,0.849,0.79	0.598,0.803,0.61	chr16	+	546817-547033	533946-533998	547559-548209	control	HTO_MAGOH_KD	5	18	12	19	26	15	1	0.849	0.79	0.598	0.803	0.61
453704	ENSG00000007392.16	LUC7L	0.00015841	0.00238551	0.101	0.233,0.218,0.257	0.119,0.149,0.137	chr16	-	228489-228744	228333-228402	229279-229463	control	HTO_MAGOH_KD	48	49	46	46	67	41	0.233	0.218	0.257	0.119	0.149	0.137
453742	ENSG00000185596.16	WASH3P	0.00264663	0.0283926	0.206	1,0.747,1	0.33,0.798,1	chr15	+	101972593-101972694	101966075-101966223	101972901-101973047	control	HTO_MAGOH_KD	8	12	16	5	16	9	1	0.747	1	0.33	0.798	1
453747	ENSG00000185596.16	WASH3P	7.9487e-07	1.96364e-05	0.39	1,1,1	0.451,0.634,0.745	chr15	+	101975549-101975992	101975013-101975165	101976133-101976266	control	HTO_MAGOH_KD	7	7	15	18	19	16	1	1	1	0.451	0.634	0.745
453750	ENSG00000185596.16	WASH3P	0.000199436	0.00293056	0.191	1,1,1	0.702,0.833,0.893	chr15	+	101975903-101975992	101975013-101975165	101976133-101976266	control	HTO_MAGOH_KD	7	7	15	18	19	16	1	1	1	0.702	0.833	0.893
453798	ENSG00000184277.13	TM2D3	1.08413e-09	4.34481e-08	0.537	1,1,1	0.359,0.677,0.352	chr15	-	101651208-101651391	101646369-101646849	101651696-101651771	control	HTO_MAGOH_KD	14	8	4	8	18	14	1	1	1	0.359	0.677	0.352
453854	ENSG00000140479.17	PCSK6	0.00406981	0.0411593	0.213	1,0.884,0.824	0.862,0.544,0.663	chr15	-	101370335-101370520	101331852-101332031	101382092-101382209	control	HTO_MAGOH_KD	10	22	27	18	24	17	1	0.884	0.824	0.862	0.544	0.663
453902	ENSG00000140479.17	PCSK6	0.00421634	0.0424339	0.101	0.877,1,1	0.811,0.764,1	chr15	-	101393051-101393424	101389464-101389564	101427892-101427980	control	HTO_MAGOH_KD	34	37	38	41	62	44	0.877	1	1	0.811	0.764	1
453969	ENSG00000131873.7	CHSY1	1.58895e-06	3.71228e-05	-0.375	0.281,0.743,0.77	1,0.919,1	chr15	-	101187993-101188219	101177101-101178980	101235255-101235577	control	HTO_MAGOH_KD	9	19	11	65	75	58	0.281	0.743	0.77	1	0.919	1
454099	ENSG00000183060.15	LYSMD4	4.17805e-05	0.000723683	0.239	1,1,1	0.697,0.737,0.848	chr15	-	99729329-99729724	99720784-99720966	99731718-99732007	control	HTO_MAGOH_KD	15	28	35	46	28	28	1	1	1	0.697	0.737	0.848
454101	ENSG00000183060.15	LYSMD4	0.000670537	0.00859525	0.136	1,1,1	0.802,0.878,0.913	chr15	-	99729329-99729731	99720784-99720966	99731718-99732007	control	HTO_MAGOH_KD	49	48	69	82	73	53	1	1	1	0.802	0.878	0.913
454103	ENSG00000183060.15	LYSMD4	0.00347933	0.0359476	-0.147	1,0.689,0.869	1,1,1	chr15	-	99729329-99729731	99720784-99720966	99733285-99733339	control	HTO_MAGOH_KD	44	45	67	81	66	52	1	0.689	0.869	1	1	1
454455	ENSG00000172366.20	MCRIP2	0.000410807	0.00556833	-0.115	0.771,0.811,0.688	0.876,0.877,0.862	chr16	+	642120-642345	641828-642043	646472-646608	control	HTO_MAGOH_KD	287	338	188	347	420	349	0.771	0.811	0.688	0.876	0.877	0.862
454456	ENSG00000172366.20	MCRIP2	0.000211808	0.00309026	-0.153	0.689,0.74,0.593	0.835,0.829,0.817	chr16	+	642120-642522	641828-642043	646472-646608	control	HTO_MAGOH_KD	292	346	192	384	443	384	0.689	0.74	0.593	0.835	0.829	0.817
454463	ENSG00000172366.20	MCRIP2	1.5223e-10	6.94043e-09	0.102	0.133,0.169,0.093	0.025,0.04,0.025	chr16	+	642772-643144	642120-642249	646472-646608	control	HTO_MAGOH_KD	19	36	20	8	19	8	0.133	0.169	0.093	0.025	0.04	0.025
454471	ENSG00000172366.20	MCRIP2	2.05235e-09	7.8731e-08	0.134	0.184,0.231,0.125	0.045,0.058,0.036	chr16	+	642924-643144	642120-642249	646472-646608	control	HTO_MAGOH_KD	19	36	19	10	19	8	0.184	0.231	0.125	0.045	0.058	0.036
454843	ENSG00000140563.15	MCTP2	0.000398531	0.00542087	-0.161	0.86,0.831,0.766	0.939,1,1	chr15	+	94358547-94358608	94355974-94356301	94367605-94367791	control	HTO_MAGOH_KD	20	16	16	25	36	23	0.86	0.831	0.766	0.939	1	1
455105	ENSG00000173575.22	CHD2	2.50108e-10	1.10568e-08	0.574	1,1,1	0.48,0.314,0.483	chr15	+	92998138-92998610	92997302-92997403	93002177-93002317	control	HTO_MAGOH_KD	12	18	24	16	37	27	1	1	1	0.48	0.314	0.483
455112	ENSG00000173575.22	CHD2	2.23094e-10	9.94255e-09	0.551	1,1,1	0.528,0.312,0.506	chr15	+	92998149-92998610	92997253-92997403	93002177-93002317	control	HTO_MAGOH_KD	12	25	26	19	36	29	1	1	1	0.528	0.312	0.506
455117	ENSG00000173575.22	CHD2	1.0563e-11	5.70007e-10	0.849	1,1,1	0.151,0.103,0.2	chr15	+	92998155-92998610	92997316-92997403	93002177-93002317	control	HTO_MAGOH_KD	4	4	9	3	9	7	1	1	1	0.151	0.103	0.2
455119	ENSG00000173575.22	CHD2	7.67511e-09	2.67788e-07	0.492	1,1,1	0.683,0.384,0.456	chr15	+	92998155-92998621	92997316-92997403	93002177-93002234	control	HTO_MAGOH_KD	13	12	24	37	50	24	1	1	1	0.683	0.384	0.456
455127	ENSG00000173575.22	CHD2	4.65631e-08	1.42208e-06	0.446	1,1,1	0.761,0.437,0.465	chr15	+	92998493-92998621	92997316-92997403	93002177-93002234	control	HTO_MAGOH_KD	6	5	7	22	25	10	1	1	1	0.761	0.437	0.465
455131	ENSG00000173575.22	CHD2	2.95853e-08	9.3557e-07	0.261	1,1,1	0.868,0.617,0.731	chr15	+	92998499-92998610	92997253-92997403	93002177-93002317	control	HTO_MAGOH_KD	34	22	21	42	48	29	1	1	1	0.868	0.617	0.731
455140	ENSG00000173575.22	CHD2	4.09155e-08	1.26126e-06	0.337	1,1,1	0.828,0.483,0.677	chr15	+	93000512-93000639	92997253-92997403	93002177-93002317	control	HTO_MAGOH_KD	18	19	11	33	30	24	1	1	1	0.828	0.483	0.677
455146	ENSG00000173575.22	CHD2	1.3367e-08	4.4834e-07	0.423	1,1,1	0.762,0.393,0.576	chr15	+	93000512-93000762	92997253-92997403	93002177-93002317	control	HTO_MAGOH_KD	18	19	11	34	32	24	1	1	1	0.762	0.393	0.576
455218	ENSG00000160285.15	LSS	2.76492e-10	1.21467e-08	0.16	1,1,1	0.907,0.801,0.812	chr21	-	46195701-46195756	46191881-46191959	46196202-46196267	control	HTO_MAGOH_KD	83	78	104	61	63	54	1	1	1	0.907	0.801	0.812
455228	ENSG00000160285.15	LSS	0	0	0.496	1,1,1	0.395,0.583,0.533	chr21	-	46195872-46196267	46191881-46191959	46205836-46205941	control	HTO_MAGOH_KD	100	120	123	75	112	80	1	1	1	0.395	0.583	0.533
455306	ENSG00000184056.14	VPS33B	4.35665e-07	1.13052e-05	0.181	1,1,1	0.829,0.898,0.729	chr15	-	90999900-90999968	90999331-90999793	91000490-91001005	control	HTO_MAGOH_KD	37	46	34	33	30	32	1	1	1	0.829	0.898	0.729
455307	ENSG00000184056.14	VPS33B	2.91402e-07	7.79984e-06	0.181	1,1,1	0.838,0.898,0.721	chr15	-	90999900-90999992	90999331-90999793	91000490-91001005	control	HTO_MAGOH_KD	51	56	45	40	34	35	1	1	1	0.838	0.898	0.721
455309	ENSG00000184056.14	VPS33B	1.85737e-07	5.14291e-06	0.239	1,1,1	0.798,0.878,0.606	chr15	-	90999937-90999975	90999677-90999793	91000490-91000591	control	HTO_MAGOH_KD	15	25	35	22	20	15	1	1	1	0.798	0.878	0.606
455375	ENSG00000166965.12	RCCD1	0.000103706	0.00163276	0.198	1,0.906,1	0.49,0.92,0.903	chr15	+	90956612-90956863	90954870-90954948	90959900-90959998	control	HTO_MAGOH_KD	16	34	31	34	41	33	1	0.906	1	0.49	0.92	0.903
455380	ENSG00000166965.12	RCCD1	0	0	0.481	1,1,0.945	0.557,0.475,0.469	chr15	+	90957113-90957237	90956612-90956900	90959900-90959998	control	HTO_MAGOH_KD	35	48	39	54	47	40	1	1	0.945	0.557	0.475	0.469
455381	ENSG00000166965.12	RCCD1	0	0	0.556	1,1,0.925	0.47,0.398,0.388	chr15	+	90957113-90957325	90956612-90956900	90959900-90959998	control	HTO_MAGOH_KD	35	48	39	53	48	40	1	1	0.925	0.47	0.398	0.388
455383	ENSG00000166965.12	RCCD1	0.00284761	0.030243	0.122	1,1,0.899	0.789,0.844,0.901	chr15	+	90957113-90957480	90956612-90956900	90957604-90957725	control	HTO_MAGOH_KD	37	51	42	53	51	43	1	1	0.899	0.789	0.844	0.901
455384	ENSG00000166965.12	RCCD1	0	0	0.639	1,1,0.892	0.376,0.302,0.298	chr15	+	90957113-90957480	90956612-90956900	90959900-90959998	control	HTO_MAGOH_KD	35	48	39	54	47	40	1	1	0.892	0.376	0.302	0.298
455386	ENSG00000166965.12	RCCD1	0.00248796	0.0269111	0.126	1,1,0.892	0.789,0.832,0.894	chr15	+	90957113-90957482	90956612-90956900	90957604-90957725	control	HTO_MAGOH_KD	35	48	39	53	47	40	1	1	0.892	0.789	0.832	0.894
455782	ENSG00000012174.12	MBTPS2	0.000694283	0.00886768	0.136	1,1,1	0.884,0.884,0.824	chrX	+	21868509-21868585	21853376-21853503	21869498-21869678	control	HTO_MAGOH_KD	46	38	37	27	27	25	1	1	1	0.884	0.884	0.824
455784	ENSG00000012174.12	MBTPS2	0.000118812	0.00184726	0.217	1,1,1	0.777,0.834,0.739	chrX	+	21868557-21868585	21853376-21853503	21869498-21869678	control	HTO_MAGOH_KD	15	15	11	9	13	11	1	1	1	0.777	0.834	0.739
455851	ENSG00000140525.17	FANCI	0.00359668	0.036981	-0.22	1,0.503,0.31	1,0.474,1	chr15	+	89245191-89245311	89244004-89244033	89258704-89258776	control	HTO_MAGOH_KD	8	9	3	15	4	10	1	0.503	0.31	1	0.474	1
455931	ENSG00000140525.17	FANCI	0.00170242	0.0193806	-0.109	1,0.749,0.794	1,0.87,1	chr15	+	89247439-89247844	89244004-89244033	89258704-89259350	control	HTO_MAGOH_KD	82	61	59	52	68	52	1	0.749	0.794	1	0.87	1
455948	ENSG00000140525.17	FANCI	0.00374181	0.0382725	-0.117	1,0.824,0.751	1,0.925,1	chr15	+	89247673-89247726	89244004-89244033	89258704-89258776	control	HTO_MAGOH_KD	22	29	14	34	38	34	1	0.824	0.751	1	0.925	1
455999	ENSG00000140525.17	FANCI	1.11022e-16	1.02745e-14	0.167	0.983,0.992,1	0.775,0.885,0.815	chr15	+	89261585-89261741	89260679-89260751	89263419-89263460	control	HTO_MAGOH_KD	292	303	269	196	298	217	0.983	0.992	1	0.775	0.885	0.815
456034	ENSG00000140525.17	FANCI	0	0	0.142	0.985,0.994,1	0.812,0.89,0.851	chr15	+	89261821-89261878	89260679-89260751	89263419-89263460	control	HTO_MAGOH_KD	215	245	214	151	193	172	0.985	0.994	1	0.812	0.89	0.851
456066	ENSG00000140525.17	FANCI	0.00213003	0.0235485	0.103	0.951,1,1	0.946,0.864,0.832	chr15	+	89263787-89264026	89263437-89263460	89273377-89273469	control	HTO_MAGOH_KD	66	64	60	60	65	51	0.951	1	1	0.946	0.864	0.832
456080	ENSG00000140525.17	FANCI	4.29656e-13	2.75976e-11	0.718	1,1,1	0.407,0.169,0.269	chr15	+	89264522-89264998	89263419-89263460	89268399-89268631	control	HTO_MAGOH_KD	20	25	12	12	13	15	1	1	1	0.407	0.169	0.269
456251	ENSG00000140525.17	FANCI	1.3853e-07	3.91734e-06	0.226	1,1,1	0.775,0.841,0.707	chr15	+	89283063-89283250	89281765-89281835	89291613-89291714	control	HTO_MAGOH_KD	69	69	46	40	46	35	1	1	1	0.775	0.841	0.707
456255	ENSG00000140525.17	FANCI	1.80463e-07	5.00692e-06	0.214	1,1,1	0.787,0.85,0.721	chr15	+	89283082-89283250	89281765-89281835	89291613-89291714	control	HTO_MAGOH_KD	69	69	46	40	46	35	1	1	1	0.787	0.85	0.721
456259	ENSG00000140525.17	FANCI	2.50122e-07	6.76738e-06	0.201	1,1,1	0.8,0.86,0.737	chr15	+	89283103-89283250	89281765-89281835	89291613-89291714	control	HTO_MAGOH_KD	69	69	46	40	46	35	1	1	1	0.8	0.86	0.737
456263	ENSG00000140525.17	FANCI	3.84701e-07	1.00779e-05	0.183	1,1,1	0.818,0.873,0.759	chr15	+	89283130-89283250	89281765-89281835	89291613-89291714	control	HTO_MAGOH_KD	70	69	47	40	46	35	1	1	1	0.818	0.873	0.759
456270	ENSG00000140525.17	FANCI	4.27334e-07	1.11087e-05	0.181	1,1,1	0.82,0.877,0.761	chr15	+	89283132-89283250	89281765-89281835	89291613-89291714	control	HTO_MAGOH_KD	69	69	48	40	47	35	1	1	1	0.82	0.877	0.761
456331	ENSG00000140525.17	FANCI	3.24611e-06	7.12073e-05	0.163	0.951,0.892,0.901	0.717,0.791,0.747	chr15	+	89293809-89293997	89292942-89293063	89299800-89299966	control	HTO_MAGOH_KD	225	192	186	125	110	120	0.951	0.892	0.901	0.717	0.791	0.747
456333	ENSG00000140525.17	FANCI	2.14528e-12	1.26815e-10	0.106	0.988,0.987,1	0.878,0.892,0.886	chr15	+	89293833-89293997	89292754-89293063	89294957-89295094	control	HTO_MAGOH_KD	455	417	391	230	264	228	0.988	0.987	1	0.878	0.892	0.886
456341	ENSG00000140525.17	FANCI	7.84928e-14	5.47937e-12	0.509	1,1,1	0.375,0.474,0.623	chr15	+	89293977-89293997	89292688-89292864	89294915-89295094	control	HTO_MAGOH_KD	19	30	12	8	12	6	1	1	1	0.375	0.474	0.623
456347	ENSG00000140525.17	FANCI	4.96606e-08	1.50937e-06	0.104	1,1,1	0.926,0.889,0.874	chr15	+	89294938-89295094	89292688-89292864	89299800-89299966	control	HTO_MAGOH_KD	216	211	193	130	145	126	1	1	1	0.926	0.889	0.874
456348	ENSG00000140525.17	FANCI	1.75918e-05	0.000331207	0.136	0.954,0.911,0.914	0.747,0.848,0.777	chr15	+	89294938-89295094	89292942-89293063	89299800-89299966	control	HTO_MAGOH_KD	216	211	193	130	144	126	0.954	0.911	0.914	0.747	0.848	0.777
456349	ENSG00000140525.17	FANCI	5.26897e-08	1.5948e-06	0.102	1,1,1	0.927,0.89,0.876	chr15	+	89294942-89295094	89292688-89292864	89299800-89299966	control	HTO_MAGOH_KD	216	211	193	130	144	126	1	1	1	0.927	0.89	0.876
456355	ENSG00000140525.17	FANCI	4.91322e-05	0.000836461	0.116	0.958,0.918,0.92	0.777,0.867,0.803	chr15	+	89294957-89295094	89292942-89293063	89299800-89299966	control	HTO_MAGOH_KD	218	213	193	142	156	137	0.958	0.918	0.92	0.777	0.867	0.803
456376	ENSG00000140525.17	FANCI	0	0	0.302	1,1,1	0.756,0.624,0.715	chr15	+	89307485-89307672	89306010-89306194	89312904-89312972	control	HTO_MAGOH_KD	168	183	163	81	101	80	1	1	1	0.756	0.624	0.715
456378	ENSG00000140525.17	FANCI	1.64397e-07	4.58985e-06	0.616	1,0.534,1	0.243,0.186,0.258	chr15	+	89307673-89308092	89307476-89307529	89312904-89312972	control	HTO_MAGOH_KD	19	12	23	32	24	31	1	0.534	1	0.243	0.186	0.258
456546	ENSG00000181991.16	MRPS11	1.17293e-07	3.3584e-06	0.202	1,1,1	0.787,0.774,0.832	chr15	+	88472236-88472665	88467963-88468024	88475172-88475239	control	HTO_MAGOH_KD	91	84	107	99	110	106	1	1	1	0.787	0.774	0.832
456551	ENSG00000181991.16	MRPS11	5.23919e-08	1.58656e-06	0.233	1,1,1	0.771,0.725,0.806	chr15	+	88472307-88472665	88467963-88468024	88475172-88475239	control	HTO_MAGOH_KD	58	73	84	78	73	77	1	1	1	0.771	0.725	0.806
456562	ENSG00000181991.16	MRPS11	1.48447e-07	4.17543e-06	0.182	1,1,1	0.815,0.786,0.854	chr15	+	88472355-88472665	88467908-88468024	88475172-88475239	control	HTO_MAGOH_KD	75	85	108	91	91	97	1	1	1	0.815	0.786	0.854
456575	ENSG00000181991.16	MRPS11	1.53786e-06	3.60295e-05	0.182	1,1,1	0.813,0.825,0.816	chr15	+	88472647-88472725	88467963-88468024	88475172-88475239	control	HTO_MAGOH_KD	33	17	15	39	51	32	1	1	1	0.813	0.825	0.816
456638	ENSG00000173867.10	AC013489.1	2.00856e-07	5.52413e-06	0.396	1,1,1	0.296,0.641,0.874	chr15	-	88464816-88464873	88459717-88459863	88465587-88465773	control	HTO_MAGOH_KD	12	3	9	4	17	11	1	1	1	0.296	0.641	0.874
456747	ENSG00000170776.21	AKAP13	2.89009e-07	7.73877e-06	-0.106	0,0.064,0.062	0.142,0.144,0.159	chr15	+	85577763-85577871	85575131-85575329	85578930-85582107	control	HTO_MAGOH_KD	0	9	9	24	45	25	0	0.064	0.062	0.142	0.144	0.159
456815	ENSG00000166716.10	ZNF592	4.35772e-06	9.33743e-05	0.241	1,1,1	0.676,0.723,0.878	chr15	+	84764763-84764815	84748592-84748664	84778183-84778312	control	HTO_MAGOH_KD	8	5	8	16	12	11	1	1	1	0.676	0.723	0.878
456943	ENSG00000140612.14	SEC11A	8.47328e-06	0.000170764	0.256	0.896,0.906,0.961	0.551,0.789,0.655	chr15	-	84714736-84714866	84687625-84687774	84716025-84716163	control	HTO_MAGOH_KD	60	45	57	37	52	53	0.896	0.906	0.961	0.551	0.789	0.655
456966	ENSG00000177082.12	WDR73	4.00572e-08	1.23645e-06	-0.127	0.009,0.086,0.035	0.113,0.171,0.228	chr15	-	84646059-84646085	84645578-84645836	84646184-84646348	control	HTO_MAGOH_KD	1	9	4	13	21	29	0.009	0.086	0.035	0.113	0.171	0.228
457132	ENSG00000064726.10	BTBD1	1.44766e-06	3.40802e-05	0.3	1,1,1	0.603,0.631,0.867	chr15	-	83028616-83028728	83018490-83018853	83030291-83030301	control	HTO_MAGOH_KD	4	6	1	13	11	14	1	1	1	0.603	0.631	0.867
457145	ENSG00000064726.10	BTBD1	1.57014e-07	4.39722e-06	0.343	1,1,1	0.729,0.494,0.749	chr15	-	83041728-83041910	83020675-83020762	83056389-83056545	control	HTO_MAGOH_KD	1	3	1	23	25	17	1	1	1	0.729	0.494	0.749
457150	ENSG00000064726.10	BTBD1	8.56922e-11	4.0534e-09	0.276	1,1,1	0.656,0.725,0.79	chr15	-	83041732-83041925	83030136-83030328	83056389-83056479	control	HTO_MAGOH_KD	72	47	56	62	78	67	1	1	1	0.656	0.725	0.79
457155	ENSG00000064726.10	BTBD1	1.31872e-10	6.05907e-09	0.242	1,1,1	0.695,0.759,0.819	chr15	-	83041780-83041925	83030136-83030328	83056389-83056479	control	HTO_MAGOH_KD	72	49	56	62	78	67	1	1	1	0.695	0.759	0.819
457167	ENSG00000064726.10	BTBD1	1.07025e-13	7.36553e-12	0.292	1,1,1	0.663,0.68,0.78	chr15	-	83050073-83050206	83030136-83030328	83056389-83056545	control	HTO_MAGOH_KD	84	75	84	51	50	50	1	1	1	0.663	0.68	0.78
457168	ENSG00000064726.10	BTBD1	1.22125e-15	1.03968e-13	0.139	0.967,0.952,0.972	0.831,0.837,0.806	chr15	-	83050073-83050206	83041728-83041925	83056389-83056545	control	HTO_MAGOH_KD	487	512	581	335	374	312	0.967	0.952	0.972	0.831	0.837	0.806
457741	ENSG00000126602.11	TRAP1	5.18557e-08	1.57118e-06	0.655	1,1,1	0.324,0.434,0.277	chr16	-	3679413-3679829	3677498-3677658	3685996-3686136	control	HTO_MAGOH_KD	4	7	5	5	8	4	1	1	1	0.324	0.434	0.277
457866	ENSG00000136371.10	MTHFS	0.00295969	0.0312521	-0.366	0.378,0.289,0.378	0.919,0.63,0.594	chr15	-	79846712-79846856	79844976-79845442	79896872-79897049	control	HTO_MAGOH_KD	6	5	3	28	21	18	0.378	0.289	0.378	0.919	0.63	0.594
457933	ENSG00000102393.11	GLA	8.09662e-05	0.00130837	0.134	1,1,1	0.906,0.808,0.885	chrX	-	101401164-101401347	101398785-101398946	101401632-101401809	control	HTO_MAGOH_KD	43	78	40	55	60	44	1	1	1	0.906	0.808	0.885
457937	ENSG00000102393.11	GLA	0	0	0.675	1,1,1	0.334,0.335,0.305	chrX	-	101401233-101401347	101400666-101400757	101403927-101403944	control	HTO_MAGOH_KD	39	78	35	66	75	58	1	1	1	0.334	0.335	0.305
458147	ENSG00000041357.16	PSMA4	5.87968e-09	2.09022e-07	0.54	1,1,1	0.134,0.481,0.764	chr15	+	78542531-78542645	78542177-78542219	78545634-78545764	control	HTO_MAGOH_KD	6	11	11	2	6	7	1	1	1	0.134	0.481	0.764
458148	ENSG00000041357.16	PSMA4	4.99767e-12	2.81143e-10	0.676	1,1,1	0.337,0.425,0.209	chr15	+	78542531-78542645	78542177-78542219	78548790-78548820	control	HTO_MAGOH_KD	6	11	11	11	16	8	1	1	1	0.337	0.425	0.209
458415	ENSG00000166411.14	IDH3A	7.0967e-07	1.76923e-05	0.221	1,1,1	0.729,0.762,0.846	chr15	+	78163323-78163609	78162234-78162367	78166150-78166200	control	HTO_MAGOH_KD	77	57	70	42	50	43	1	1	1	0.729	0.762	0.846
458417	ENSG00000166411.14	IDH3A	3.60879e-07	9.50182e-06	0.258	1,1,1	0.681,0.727,0.819	chr15	+	78163323-78163780	78162234-78162367	78166150-78166302	control	HTO_MAGOH_KD	83	64	73	48	60	51	1	1	1	0.681	0.727	0.819
458424	ENSG00000166411.14	IDH3A	7.09316e-06	0.000145497	0.167	1,1,1	0.798,0.81,0.89	chr15	+	78163483-78163609	78162234-78162367	78166150-78166200	control	HTO_MAGOH_KD	56	49	55	36	39	37	1	1	1	0.798	0.81	0.89
458426	ENSG00000166411.14	IDH3A	8.59309e-07	2.1108e-05	0.225	1,1,1	0.724,0.753,0.849	chr15	+	78163483-78163780	78162234-78162367	78166150-78166302	control	HTO_MAGOH_KD	62	56	58	42	49	45	1	1	1	0.724	0.753	0.849
458430	ENSG00000166411.14	IDH3A	6.46282e-06	0.000133674	0.168	1,1,1	0.791,0.812,0.894	chr15	+	78163486-78163609	78162234-78162367	78166150-78166200	control	HTO_MAGOH_KD	56	50	55	34	39	38	1	1	1	0.791	0.812	0.894
458432	ENSG00000166411.14	IDH3A	8.86406e-07	2.17164e-05	0.226	1,1,1	0.715,0.755,0.852	chr15	+	78163486-78163780	78162234-78162367	78166150-78166302	control	HTO_MAGOH_KD	62	57	58	40	49	46	1	1	1	0.715	0.755	0.852
458442	ENSG00000166411.14	IDH3A	2.21297e-10	9.86956e-09	0.565	1,1,1	0.269,0.398,0.638	chr15	+	78163543-78163780	78162234-78162367	78166150-78166302	control	HTO_MAGOH_KD	4	8	3	5	9	12	1	1	1	0.269	0.398	0.638
458468	ENSG00000167202.11	TBC1D2B	1.22276e-10	5.64575e-09	0.508	1,1,1	0.509,0.632,0.334	chr15	-	78008680-78009114	78003305-78003490	78012823-78013317	control	HTO_MAGOH_KD	27	43	28	28	37	27	1	1	1	0.509	0.632	0.334
458469	ENSG00000167202.11	TBC1D2B	5.68305e-09	2.02562e-07	0.297	1,1,1	0.754,0.806,0.549	chr15	-	78008994-78009114	78003305-78003490	78012823-78013317	control	HTO_MAGOH_KD	27	43	28	34	37	27	1	1	1	0.754	0.806	0.549
458500	ENSG00000140382.15	HMG20A	5.49177e-06	0.000115304	0.205	1,0.926,1	0.834,0.808,0.668	chr15	+	77467095-77467113	77464240-77464387	77467183-77467307	control	HTO_MAGOH_KD	23	15	25	18	15	12	1	0.926	1	0.834	0.808	0.668
458522	ENSG00000173517.10	PEAK1	7.69472e-06	0.000156603	0.181	1,1,1	0.826,0.884,0.748	chr15	-	77252367-77252507	77177819-77182040	77286423-77286504	control	HTO_MAGOH_KD	19	26	23	46	37	36	1	1	1	0.826	0.884	0.748
458532	ENSG00000173517.10	PEAK1	1.57377e-11	8.29934e-10	0.599	1,1,1	0.37,0.54,0.294	chr15	-	77284958-77285238	77181979-77182040	77286423-77286504	control	HTO_MAGOH_KD	2	5	8	9	9	8	1	1	1	0.37	0.54	0.294
458716	ENSG00000075643.6	MOCOS	0.00381352	0.0388999	0.216	1,0.755,1	0.638,1,0.468	chr18	+	36205151-36205276	36203113-36203189	36248922-36249000	control	HTO_MAGOH_KD	5	7	5	4	5	8	1	0.755	1	0.638	1	0.468
458768	ENSG00000075643.6	MOCOS	2.59837e-05	0.000471141	0.426	1,1,1	0.564,0.764,0.393	chr18	+	36254375-36254428	36248922-36249000	36256968-36257073	control	HTO_MAGOH_KD	9	10	5	2	5	4	1	1	1	0.564	0.764	0.393
458828	ENSG00000183479.12	TREX2	0.00237538	0.0258689	0.113	1,1,1	0.943,0.957,0.761	chrX	-	153456265-153456624	153455542-153455648	153457137-153457228	control	HTO_MAGOH_KD	66	53	88	76	102	74	1	1	1	0.943	0.957	0.761
458868	ENSG00000140386.13	SCAPER	3.41873e-08	1.06912e-06	0.309	1,1,1	0.808,0.721,0.543	chr15	-	76733229-76733282	76728595-76728737	76753808-76753948	control	HTO_MAGOH_KD	17	18	20	26	24	11	1	1	1	0.808	0.721	0.543
458870	ENSG00000140386.13	SCAPER	2.57762e-08	8.23488e-07	0.273	1,1,1	0.802,0.743,0.635	chr15	-	76733229-76733300	76728595-76728737	76753808-76753948	control	HTO_MAGOH_KD	24	26	23	28	30	18	1	1	1	0.802	0.743	0.635
458872	ENSG00000140386.13	SCAPER	2.08174e-08	6.75648e-07	0.255	1,1,1	0.802,0.748,0.684	chr15	-	76733229-76733312	76728595-76728737	76753808-76753948	control	HTO_MAGOH_KD	28	33	29	30	33	24	1	1	1	0.802	0.748	0.684
459113	ENSG00000167196.14	FBXO22	0.00229016	0.0250731	0.113	1,1,1	1,0.725,0.935	chr15	+	75914110-75914266	75903878-75904103	75932685-75942511	control	HTO_MAGOH_KD	44	54	44	45	41	37	1	1	1	1	0.725	0.935
459128	ENSG00000167196.14	FBXO22	0	0	0.609	1,1,1	0.306,0.48,0.386	chr15	+	75917230-75917246	75914110-75914205	75932685-75942511	control	HTO_MAGOH_KD	22	23	25	15	26	14	1	1	1	0.306	0.48	0.386
459133	ENSG00000167196.14	FBXO22	0	0	0.495	1,1,1	0.391,0.579,0.546	chr15	+	75917230-75917247	75914110-75914205	75932685-75942511	control	HTO_MAGOH_KD	23	23	25	22	39	27	1	1	1	0.391	0.579	0.546
459134	ENSG00000167196.14	FBXO22	0.000461773	0.00617974	0.129	1,1,1	0.693,0.92,1	chr15	+	75917230-75917247	75914110-75914205	75933742-75933831	control	HTO_MAGOH_KD	23	23	25	16	27	15	1	1	1	0.693	0.92	1
459142	ENSG00000167196.14	FBXO22	0	0	0.163	1,1,1	0.812,0.853,0.846	chr15	+	75917230-75917390	75914110-75914205	75932685-75942511	control	HTO_MAGOH_KD	442	452	394	330	366	275	1	1	1	0.812	0.853	0.846
459182	ENSG00000167196.14	FBXO22	0	0	0.2	1,1,1	0.744,0.837,0.818	chr15	+	75929893-75930049	75914110-75914205	75932685-75932798	control	HTO_MAGOH_KD	374	412	295	218	318	221	1	1	1	0.744	0.837	0.818
459185	ENSG00000167196.14	FBXO22	0	0	0.319	1,1,1	0.58,0.737,0.727	chr15	+	75930018-75930049	75914110-75914205	75932685-75932798	control	HTO_MAGOH_KD	96	105	86	53	89	67	1	1	1	0.58	0.737	0.727
459192	ENSG00000167196.14	FBXO22	0.000233294	0.00336753	0.141	1,1,1	1,0.786,0.792	chr15	+	75933742-75933831	75914102-75914205	75934240-75934290	control	HTO_MAGOH_KD	1	5	9	33	28	29	1	1	1	1	0.786	0.792
459625	ENSG00000140400.17	MAN2C1	0.00114142	0.0136868	0.166	1,1,1	0.808,0.815,0.878	chr15	-	75362642-75362789	75362343-75362453	75363210-75363290	control	HTO_MAGOH_KD	32	23	30	21	33	18	1	1	1	0.808	0.815	0.878
459626	ENSG00000140400.17	MAN2C1	6.86443e-10	2.83898e-08	0.373	1,1,1	0.584,0.654,0.643	chr15	-	75362642-75362789	75362343-75362453	75363999-75364188	control	HTO_MAGOH_KD	32	23	30	21	33	18	1	1	1	0.584	0.654	0.643
459627	ENSG00000140400.17	MAN2C1	0.000834361	0.0104095	0.178	1,1,1	0.795,0.803,0.869	chr15	-	75362642-75362810	75362343-75362453	75363210-75363290	control	HTO_MAGOH_KD	32	24	30	21	33	18	1	1	1	0.795	0.803	0.869
459628	ENSG00000140400.17	MAN2C1	0.000224612	0.00325558	0.234	1,1,1	0.732,0.741,0.824	chr15	-	75362642-75362923	75362343-75362453	75363210-75363290	control	HTO_MAGOH_KD	32	23	30	21	33	18	1	1	1	0.732	0.741	0.824
459630	ENSG00000140400.17	MAN2C1	5.3948e-11	2.63101e-09	0.638	1,1,1	0.209,0.505,0.373	chr15	-	75362723-75362748	75362375-75362453	75363999-75364134	control	HTO_MAGOH_KD	6	7	5	2	9	3	1	1	1	0.209	0.505	0.373
459663	ENSG00000140400.17	MAN2C1	2.0244e-05	0.000375899	0.424	1,1,0.367	0.188,0.598,0.31	chr15	-	75363210-75363281	75362642-75362748	75364488-75364665	control	HTO_MAGOH_KD	4	6	1	2	18	7	1	1	0.367	0.188	0.598	0.31
459672	ENSG00000140400.17	MAN2C1	2.33143e-06	5.2611e-05	0.513	1,1,0.551	0.247,0.498,0.267	chr15	-	75363210-75363352	75362642-75362748	75364488-75364665	control	HTO_MAGOH_KD	5	8	3	4	17	8	1	1	0.551	0.247	0.498	0.267
459674	ENSG00000140400.17	MAN2C1	8.01273e-07	1.97848e-05	0.239	0.938,1,0.933	0.566,0.851,0.737	chr15	-	75363999-75364176	75362343-75362453	75364488-75364665	control	HTO_MAGOH_KD	42	52	39	51	80	47	0.938	1	0.933	0.566	0.851	0.737
459675	ENSG00000140400.17	MAN2C1	3.15581e-08	9.93279e-07	0.214	1,1,0.955	0.811,0.829,0.674	chr15	-	75363999-75364176	75362642-75362748	75364488-75364665	control	HTO_MAGOH_KD	66	72	60	60	95	52	1	1	0.955	0.811	0.829	0.674
459682	ENSG00000140400.17	MAN2C1	8.27078e-08	2.42596e-06	0.168	1,1,0.965	0.849,0.869,0.742	chr15	-	75363999-75364201	75362642-75362748	75364488-75364665	control	HTO_MAGOH_KD	91	100	85	86	142	79	1	1	0.965	0.849	0.869	0.742
459688	ENSG00000140400.17	MAN2C1	1.91729e-06	4.40707e-05	0.194	0.927,1,0.959	0.623,0.847,0.835	chr15	-	75364070-75364188	75362375-75362453	75364488-75364608	control	HTO_MAGOH_KD	28	40	51	51	61	67	0.927	1	0.959	0.623	0.847	0.835
459689	ENSG00000140400.17	MAN2C1	2.84781e-07	7.63255e-06	0.19	1,1,0.959	0.822,0.796,0.772	chr15	-	75364070-75364188	75362712-75362748	75364488-75364608	control	HTO_MAGOH_KD	28	40	51	51	60	67	1	1	0.959	0.822	0.796	0.772
459776	ENSG00000178741.12	COX5A	0.00441732	0.0441794	-0.173	0.364,0.355,0.242	0.561,0.476,0.444	chr15	-	74923649-74923770	74920312-74920442	74929116-74929232	control	HTO_MAGOH_KD	23	32	15	60	81	41	0.364	0.355	0.242	0.561	0.476	0.444
459785	ENSG00000178741.12	COX5A	0.00430115	0.0431809	-0.173	0.369,0.361,0.247	0.563,0.484,0.45	chr15	-	74923654-74923770	74920312-74920442	74929116-74929232	control	HTO_MAGOH_KD	23	32	15	59	82	41	0.369	0.361	0.247	0.563	0.484	0.45
459796	ENSG00000178741.12	COX5A	0.00472512	0.0468107	-0.174	0.377,0.368,0.253	0.571,0.49,0.458	chr15	-	74923661-74923770	74920312-74920442	74929116-74929232	control	HTO_MAGOH_KD	23	32	15	59	81	41	0.377	0.368	0.253	0.571	0.49	0.458
459827	ENSG00000178741.12	COX5A	1.55909e-07	4.36783e-06	0.343	0.854,0.794,0.705	0.483,0.464,0.377	chr15	-	74926775-74926887	74923648-74923770	74937915-74938080	control	HTO_MAGOH_KD	50	33	46	48	65	48	0.854	0.794	0.705	0.483	0.464	0.377
459849	ENSG00000178741.12	COX5A	6.42741e-12	3.57049e-10	0.116	0.973,0.978,0.947	0.878,0.86,0.811	chr15	-	74929116-74929254	74923594-74923770	74937915-74938083	control	HTO_MAGOH_KD	347	433	390	416	519	382	0.973	0.978	0.947	0.878	0.86	0.811
459859	ENSG00000178741.12	COX5A	5.81908e-09	2.07066e-07	-0.284	0,0,0	0.304,0.28,0.269	chr15	-	74929165-74929254	74923648-74923770	74937915-74938083	control	HTO_MAGOH_KD	0	0	0	20	26	26	0	0	0	0.304	0.28	0.269
459990	ENSG00000179151.13	EDC3	0.000103399	0.00162876	0.248	1,1,0.822	0.386,1,0.691	chr15	-	74671638-74671774	74656020-74656068	74695880-74695936	control	HTO_MAGOH_KD	13	10	11	6	9	16	1	1	0.822	0.386	1	0.691
460115	ENSG00000105698.16	USF2	0.000340979	0.00471818	0.443	0.805,0.524,1	0.497,0.256,0.248	chr19	+	35269803-35269823	35269446-35269699	35270759-35270805	control	HTO_MAGOH_KD	5	4	11	6	5	2	0.805	0.524	1	0.497	0.256	0.248
460117	ENSG00000105698.16	USF2	0.000773707	0.00974617	0.121	0.96,0.881,1	0.865,0.753,0.86	chr19	+	35269803-35269922	35269446-35269699	35270759-35270805	control	HTO_MAGOH_KD	53	49	43	71	81	68	0.96	0.881	1	0.865	0.753	0.86
460139	ENSG00000105698.16	USF2	0.000235076	0.00339105	0.103	0.967,0.923,1	0.878,0.817,0.885	chr19	+	35270293-35270597	35269601-35269699	35270759-35270805	control	HTO_MAGOH_KD	118	147	127	147	219	157	0.967	0.923	1	0.878	0.817	0.885
460143	ENSG00000105698.16	USF2	0.00458909	0.0456643	0.115	0.955,0.803,1	0.873,0.71,0.83	chr19	+	35270447-35270509	35269581-35269699	35270759-35270805	control	HTO_MAGOH_KD	35	20	21	56	48	40	0.955	0.803	1	0.873	0.71	0.83
460148	ENSG00000105698.16	USF2	0.000222222	0.00322533	0.281	0.922,0.753,1	0.694,0.513,0.624	chr19	+	35270470-35270597	35269601-35269699	35270759-35270805	control	HTO_MAGOH_KD	27	21	22	26	29	19	0.922	0.753	1	0.694	0.513	0.624
460336	ENSG00000159322.17	ADPGK	1.45395e-07	4.09644e-06	0.536	0.659,0.721,0.838	0.168,0.188,0.253	chr15	-	72755447-72755654	72752635-72752895	72760407-72760527	control	HTO_MAGOH_KD	12	8	16	10	18	21	0.659	0.721	0.838	0.168	0.188	0.253
460337	ENSG00000159322.17	ADPGK	0.00252358	0.0272411	0.225	0.659,1,1	0.392,0.733,0.86	chr15	-	72755447-72755654	72752635-72752895	72771783-72771845	control	HTO_MAGOH_KD	12	7	12	8	17	19	0.659	1	1	0.392	0.733	0.86
460363	ENSG00000159322.17	ADPGK	0	0	0.237	0.987,0.975,1	0.734,0.751,0.766	chr15	-	72756251-72756462	72751369-72752892	72760407-72760527	control	HTO_MAGOH_KD	230	243	211	191	218	175	0.987	0.975	1	0.734	0.751	0.766
460365	ENSG00000159322.17	ADPGK	0	0	0.309	0.98,0.964,1	0.654,0.673,0.691	chr15	-	72756251-72756606	72751369-72752892	72760407-72760527	control	HTO_MAGOH_KD	230	244	211	191	218	175	0.98	0.964	1	0.654	0.673	0.691
460538	ENSG00000260729.1	AC009690.1	6.17231e-08	1.84985e-06	-0.654	0.153,0.475,0	0.591,1,1	chr15	-	72347686-72348134	72346235-72346325	72355559-72355624	control	HTO_MAGOH_KD	1	5	0	8	12	6	0.153	0.475	0	0.591	1	1
460674	ENSG00000137817.17	PARP6	4.08426e-07	1.06476e-05	0.144	1,1,1	0.797,0.91,0.861	chr15	-	72271023-72271226	72266745-72266822	72272393-72272554	control	HTO_MAGOH_KD	73	63	85	96	155	133	1	1	1	0.797	0.91	0.861
460710	ENSG00000067225.18	PKM	2.60612e-11	1.33136e-09	-0.126	0.063,0.069,0.048	0.213,0.144,0.201	chr15	-	72202458-72202620	72200508-72200655	72203022-72203188	control	HTO_MAGOH_KD	16	30	16	45	32	48	0.063	0.069	0.048	0.213	0.144	0.201
460716	ENSG00000067225.18	PKM	1.40271e-05	0.000269488	-0.108	0.21,0.171,0.157	0.316,0.273,0.273	chr15	-	72202458-72202735	72200508-72200655	72203022-72203188	control	HTO_MAGOH_KD	91	121	86	111	103	103	0.21	0.171	0.157	0.316	0.273	0.273
460719	ENSG00000067225.18	PKM	1.84258e-11	9.6221e-10	-0.129	0.064,0.07,0.048	0.22,0.146,0.204	chr15	-	72202463-72202620	72200508-72200655	72203022-72203188	control	HTO_MAGOH_KD	16	30	16	46	32	48	0.064	0.07	0.048	0.22	0.146	0.204
460725	ENSG00000067225.18	PKM	1.26163e-05	0.000245194	-0.11	0.212,0.173,0.159	0.321,0.276,0.276	chr15	-	72202463-72202735	72200508-72200655	72203022-72203188	control	HTO_MAGOH_KD	91	121	86	112	103	103	0.212	0.173	0.159	0.321	0.276	0.276
460893	ENSG00000137821.11	LRRC49	0.000897687	0.0110918	0.196	1,1,1	0.746,0.893,0.774	chr15	+	70900922-70901024	70895841-70895936	70904658-70904671	control	HTO_MAGOH_KD	32	16	19	18	17	14	1	1	1	0.746	0.893	0.774
460894	ENSG00000137821.11	LRRC49	5.41236e-09	1.93699e-07	0.547	0.894,0.808,1	0.456,0.234,0.37	chr15	+	70901006-70901024	70895849-70895936	70904552-70904596	control	HTO_MAGOH_KD	10	5	10	4	4	7	0.894	0.808	1	0.456	0.234	0.37
461318	ENSG00000128973.13	CLN6	1.49024e-05	0.000284766	0.318	1,1,1	0.688,0.669,0.688	chr15	-	68214290-68214550	68209637-68209720	68218536-68218650	control	HTO_MAGOH_KD	10	10	21	16	22	16	1	1	1	0.688	0.669	0.688
461477	ENSG00000103591.13	AAGAB	0.00164532	0.0188241	-0.441	0.45,0.495,0.38	1,0.648,1	chr15	-	67231230-67231332	67226699-67226950	67231814-67231897	control	HTO_MAGOH_KD	5	6	5	8	15	14	0.45	0.495	0.38	1	0.648	1
461519	ENSG00000137834.15	SMAD6	0.00112893	0.0135555	-0.255	0.111,0.313,0.162	0.499,0.342,0.509	chr15	+	66708361-66708738	66703259-66704075	66711668-66711724	control	HTO_MAGOH_KD	9	11	13	24	25	15	0.111	0.313	0.162	0.499	0.342	0.509
461520	ENSG00000137834.15	SMAD6	0.00100162	0.0122067	-0.291	0.176,0.391,0.226	0.594,0.45,0.623	chr15	+	66708499-66708738	66703259-66704075	66711668-66711724	control	HTO_MAGOH_KD	11	11	14	25	28	17	0.176	0.391	0.226	0.594	0.45	0.623
461570	ENSG00000174442.12	ZWILCH	3.50848e-09	1.29638e-07	0.385	1,1,1	0.504,0.623,0.717	chr15	+	66527290-66527385	66521050-66521205	66527857-66527912	control	HTO_MAGOH_KD	21	19	15	8	26	10	1	1	1	0.504	0.623	0.717
461638	ENSG00000174446.13	SNAPC5	0.000304635	0.00426614	-0.145	0.435,0.526,0.494	0.603,0.678,0.608	chr15	-	66495183-66495419	66494415-66494552	66497642-66497750	control	HTO_MAGOH_KD	170	211	172	191	214	158	0.435	0.526	0.494	0.603	0.678	0.608
461640	ENSG00000174446.13	SNAPC5	9.38792e-06	0.000187393	-0.154	0.558,0.656,0.635	0.748,0.805,0.757	chr15	-	66495330-66495412	66493468-66494552	66497642-66497780	control	HTO_MAGOH_KD	151	196	166	202	227	172	0.558	0.656	0.635	0.748	0.805	0.757
461641	ENSG00000174446.13	SNAPC5	8.99349e-06	0.000180194	-0.159	0.538,0.639,0.612	0.733,0.79,0.743	chr15	-	66495330-66495442	66493468-66494552	66497642-66497780	control	HTO_MAGOH_KD	162	212	176	218	241	186	0.538	0.639	0.612	0.733	0.79	0.743
461644	ENSG00000174446.13	SNAPC5	0.000161242	0.00242251	-0.128	0.573,0.654,0.631	0.726,0.788,0.729	chr15	-	66495333-66495419	66494415-66494552	66497642-66497750	control	HTO_MAGOH_KD	164	199	167	184	210	152	0.573	0.654	0.631	0.726	0.788	0.729
461648	ENSG00000174446.13	SNAPC5	0.000354984	0.00489039	-0.127	0.559,0.63,0.622	0.701,0.779,0.711	chr15	-	66495351-66495419	66494415-66494552	66497642-66497750	control	HTO_MAGOH_KD	140	162	145	147	179	125	0.559	0.63	0.622	0.701	0.779	0.711
461748	ENSG00000074621.14	SLC24A1	0.000136775	0.00209274	0.248	1,1,1	0.786,0.71,0.759	chr15	+	65645614-65645703	65644427-65644513	65650382-65650942	control	HTO_MAGOH_KD	2	2	3	21	14	6	1	1	1	0.786	0.71	0.759
461939	ENSG00000138617.15	PARP16	0.00150837	0.0174599	0.183	1,0.863,1	0.548,0.767,1	chr15	-	65270992-65271072	65266577-65266768	65286253-65286366	control	HTO_MAGOH_KD	22	23	12	11	18	26	1	0.863	1	0.548	0.767	1
461997	ENSG00000105173.14	CCNE1	3.64629e-06	7.92403e-05	0.126	1,1,1	0.737,0.975,0.909	chr19	+	29812689-29812773	29812532-29812578	29812978-29813037	control	HTO_MAGOH_KD	53	63	81	52	73	56	1	1	1	0.737	0.975	0.909
462052	ENSG00000140451.13	PIF1	1.43537e-11	7.60514e-10	0.374	1,1,1	0.657,0.69,0.531	chr15	-	64819117-64819290	64818257-64818344	64819847-64820019	control	HTO_MAGOH_KD	39	43	58	37	43	25	1	1	1	0.657	0.69	0.531
462056	ENSG00000140451.13	PIF1	9.25219e-05	0.00147457	0.174	1,1,1	0.939,1,0.54	chr15	-	64819847-64820000	64818257-64818344	64821167-64821281	control	HTO_MAGOH_KD	30	29	20	39	48	33	1	1	1	0.939	1	0.54
462063	ENSG00000140451.13	PIF1	0.000372738	0.00510733	0.181	1,1,1	0.787,0.911,0.758	chr15	-	64820982-64820998	64819847-64819986	64821167-64821281	control	HTO_MAGOH_KD	2	10	3	13	12	11	1	1	1	0.787	0.911	0.758
462069	ENSG00000140451.13	PIF1	1.01446e-05	0.000201007	0.403	1,1,1	0.454,0.882,0.454	chr15	-	64820982-64821001	64819847-64819986	64821167-64821281	control	HTO_MAGOH_KD	2	11	3	3	9	3	1	1	1	0.454	0.882	0.454
462075	ENSG00000140451.13	PIF1	0.00201195	0.0224196	0.136	1,1,1	0.834,0.966,0.792	chr15	-	64820982-64821073	64819847-64819986	64821167-64821281	control	HTO_MAGOH_KD	30	56	45	29	54	22	1	1	1	0.834	0.966	0.792
462099	ENSG00000140451.13	PIF1	0.000750318	0.00948988	0.137	1,1,1	0.832,0.92,0.838	chr15	-	64821041-64821088	64819847-64819986	64821167-64821281	control	HTO_MAGOH_KD	9	20	21	22	17	23	1	1	1	0.832	0.92	0.838
462334	ENSG00000169118.18	CSNK1G1	0.00168362	0.0191942	0.131	0.928,1,0.881	0.8,0.832,0.783	chr15	-	64171497-64171985	64165737-64166080	64180348-64180454	control	HTO_MAGOH_KD	153	113	132	190	177	150	0.928	1	0.881	0.8	0.832	0.783
462640	ENSG00000166797.11	CIAO2A	0.00156755	0.0180534	-0.354	0.186,0.071,0.207	0.732,0.451,0.343	chr15	-	64090198-64090315	64088429-64088851	64093652-64093795	control	HTO_MAGOH_KD	2	1	4	12	9	8	0.186	0.071	0.207	0.732	0.451	0.343
462880	ENSG00000182768.8	NGRN	0.000420218	0.00568242	-0.356	0.284,0.151,0.129	0.395,0.51,0.728	chr15	+	90271598-90271831	90266343-90266398	90275447-90275778	control	HTO_MAGOH_KD	4	3	3	11	21	27	0.284	0.151	0.129	0.395	0.51	0.728
462882	ENSG00000182768.8	NGRN	0.000360468	0.0049555	-0.326	0.223,0.114,0.097	0.321,0.43,0.66	chr15	+	90271598-90271958	90266343-90266398	90275447-90275778	control	HTO_MAGOH_KD	4	3	3	11	21	27	0.223	0.114	0.097	0.321	0.43	0.66
462897	ENSG00000129003.18	VPS13C	0.000627889	0.00811398	0.208	1,1,1	0.614,0.761,1	chr15	-	61911840-61912004	61910177-61910209	61915633-61915838	control	HTO_MAGOH_KD	14	25	3	17	17	9	1	1	1	0.614	0.761	1
462900	ENSG00000129003.18	VPS13C	0.000639712	0.00824603	0.231	1,1,1	0.548,0.759,1	chr15	-	61913311-61913415	61910177-61910209	61915633-61915838	control	HTO_MAGOH_KD	29	30	27	10	13	9	1	1	1	0.548	0.759	1
462963	ENSG00000129003.18	VPS13C	0	0	0.575	1,1,1	0.35,0.477,0.447	chr15	-	61981342-61981689	61978626-61978749	61982459-61982573	control	HTO_MAGOH_KD	72	65	85	34	70	62	1	1	1	0.35	0.477	0.447
462964	ENSG00000129003.18	VPS13C	0	0	0.578	1,1,1	0.347,0.474,0.444	chr15	-	61981342-61981694	61978626-61978749	61982459-61982573	control	HTO_MAGOH_KD	72	65	85	34	70	62	1	1	1	0.347	0.474	0.444
463039	ENSG00000245534.7	RORA-AS1	1.29744e-05	0.000251439	-0.551	0.61,0.225,0.511	1,1,1	chr15	+	60529542-60530011	60528580-60528727	60546265-60546466	control	HTO_MAGOH_KD	9	5	6	5	4	8	0.61	0.225	0.511	1	1	1
463149	ENSG00000128915.12	ICE2	1.36971e-07	3.87544e-06	0.136	1,1,1	0.803,0.904,0.884	chr15	-	60453603-60453652	60448848-60449841	60466594-60466713	control	HTO_MAGOH_KD	57	65	55	43	85	69	1	1	1	0.803	0.904	0.884
463164	ENSG00000128915.12	ICE2	1.96087e-07	5.40426e-06	0.236	1,1,1	0.737,0.74,0.815	chr15	-	60455031-60455442	60453712-60453784	60466594-60466713	control	HTO_MAGOH_KD	77	60	56	58	88	68	1	1	1	0.737	0.74	0.815
463182	ENSG00000128915.12	ICE2	5.8694e-08	1.76374e-06	0.175	1,1,1	0.808,0.864,0.802	chr15	-	60456657-60456793	60448848-60449841	60466594-60466713	control	HTO_MAGOH_KD	58	67	45	70	91	58	1	1	1	0.808	0.864	0.802
463183	ENSG00000128915.12	ICE2	7.70825e-06	0.000156844	0.125	1,1,1	0.875,0.856,0.895	chr15	-	60456657-60456793	60451095-60453784	60466594-60466713	control	HTO_MAGOH_KD	58	67	45	67	85	61	1	1	1	0.875	0.856	0.895
463195	ENSG00000128915.12	ICE2	3.7591e-08	1.16668e-06	0.203	1,1,1	0.754,0.835,0.803	chr15	-	60456760-60456794	60448848-60449841	60466594-60466713	control	HTO_MAGOH_KD	36	27	19	29	41	33	1	1	1	0.754	0.835	0.803
463232	ENSG00000128915.12	ICE2	6.06903e-07	1.53307e-05	0.124	1,1,1	0.949,0.833,0.846	chr15	-	60476063-60476187	60468061-60468162	60477937-60478069	control	HTO_MAGOH_KD	78	96	68	84	79	87	1	1	1	0.949	0.833	0.846
463235	ENSG00000128915.12	ICE2	3.71739e-07	9.76505e-06	0.138	1,1,1	0.943,0.812,0.83	chr15	-	60476063-60476215	60468061-60468162	60477937-60478069	control	HTO_MAGOH_KD	78	96	68	84	77	87	1	1	1	0.943	0.812	0.83
463241	ENSG00000128915.12	ICE2	4.13392e-05	0.000716688	0.128	1,1,1	0.844,0.882,0.891	chr15	-	60477937-60478179	60468061-60468162	60478568-60478929	control	HTO_MAGOH_KD	59	65	58	75	103	85	1	1	1	0.844	0.882	0.891
463242	ENSG00000128915.12	ICE2	0	0	0.445	1,1,1	0.576,0.525,0.564	chr15	-	60477937-60478179	60468061-60468162	60479003-60479160	control	HTO_MAGOH_KD	59	65	58	75	103	85	1	1	1	0.576	0.525	0.564
463358	ENSG00000182718.16	ANXA2	0.00240759	0.0261683	-0.326	0.176,0.391,0.325	0.563,0.61,0.698	chr15	-	60386028-60386082	60364429-60364523	60397943-60398043	control	HTO_MAGOH_KD	2	5	6	14	17	18	0.176	0.391	0.325	0.563	0.61	0.698
463376	ENSG00000182718.16	ANXA2	1.64181e-07	4.58453e-06	0.276	1,1,0.911	0.618,0.744,0.721	chr15	-	60390213-60390317	60386028-60386086	60396382-60396389	control	HTO_MAGOH_KD	24	51	21	20	24	16	1	1	0.911	0.618	0.744	0.721
463678	ENSG00000140299.12	BNIP2	3.84167e-10	1.65008e-08	0.561	1,1,1	0.581,0.447,0.288	chr15	-	59672637-59672751	59659146-59664120	59677911-59678640	control	HTO_MAGOH_KD	3	1	6	9	7	7	1	1	1	0.581	0.447	0.288
463680	ENSG00000140299.12	BNIP2	2.31962e-09	8.82154e-08	0.497	1,1,1	0.764,0.393,0.351	chr15	-	59672637-59672751	59668892-59668990	59677911-59678640	control	HTO_MAGOH_KD	3	1	6	7	7	7	1	1	1	0.764	0.393	0.351
463771	ENSG00000137776.17	SLTM	0.00185705	0.0209131	-0.243	0.473,0.456,0.301	0.773,0.655,0.532	chr15	-	58894434-58894595	58894189-58894193	58897115-58897564	control	HTO_MAGOH_KD	45	31	25	72	70	48	0.473	0.456	0.301	0.773	0.655	0.532
463889	ENSG00000157450.15	RNF111	3.99718e-08	1.23395e-06	0.607	1,1,1	0,0.493,0.686	chr15	+	59004002-59004174	58987655-58988019	59030804-59031138	control	HTO_MAGOH_KD	11	9	10	0	8	6	1	1	1	0	0.493	0.686
464001	ENSG00000123159.16	GIPC1	0.00228041	0.0249822	-0.134	0.763,0.604,0.945	0.715,1,1	chr19	-	14491705-14491743	14482857-14483006	14492857-14492912	control	HTO_MAGOH_KD	9	17	24	7	10	8	0.763	0.604	0.945	0.715	1	1
464006	ENSG00000137845.15	ADAM10	0	0	0.408	1,1,1	0.557,0.653,0.567	chr15	-	58599598-58599658	58588809-58597641	58610297-58611991	control	HTO_MAGOH_KD	108	131	96	63	73	53	1	1	1	0.557	0.653	0.567
464011	ENSG00000137845.15	ADAM10	8.07637e-06	0.000163608	0.176	1,1,1	0.931,0.718,0.824	chr15	-	58599598-58599724	58597164-58597518	58610413-58610495	control	HTO_MAGOH_KD	52	71	51	31	29	32	1	1	1	0.931	0.718	0.824
464012	ENSG00000137845.15	ADAM10	0	0	0.35	1,1,1	0.606,0.697,0.647	chr15	-	58599598-58599747	58588809-58597641	58610297-58611991	control	HTO_MAGOH_KD	202	250	192	120	139	115	1	1	1	0.606	0.697	0.647
464046	ENSG00000137845.15	ADAM10	2.60059e-05	0.000471466	0.156	1,1,1	1,0.839,0.694	chr15	-	58633196-58633218	58627700-58627883	58633315-58633359	control	HTO_MAGOH_KD	29	30	29	26	32	14	1	1	1	1	0.839	0.694
464102	ENSG00000137845.15	ADAM10	1.03755e-10	4.84461e-09	0.54	1,1,1	0.296,0.548,0.536	chr15	-	58717577-58717595	58682196-58682314	58749480-58749791	control	HTO_MAGOH_KD	7	5	12	7	13	11	1	1	1	0.296	0.548	0.536
464112	ENSG00000132199.20	ENOSF1	0.003105	0.032572	0.205	0.533,0.533,0.709	0.341,0.397,0.423	chr18	-	677111-677444	675321-675402	678696-678737	control	HTO_MAGOH_KD	45	45	64	77	95	61	0.533	0.533	0.709	0.341	0.397	0.423
464113	ENSG00000132199.20	ENOSF1	0.00397315	0.0403059	0.182	0.376,0.511,0.49	0.309,0.247,0.274	chr18	-	677111-677444	675321-675402	683246-683380	control	HTO_MAGOH_KD	29	32	42	49	53	33	0.376	0.511	0.49	0.309	0.247	0.274
464125	ENSG00000132199.20	ENOSF1	1.3268e-06	3.14672e-05	0.219	0.773,0.821,0.85	0.556,0.585,0.646	chr18	-	677345-677836	675321-675402	678696-678737	control	HTO_MAGOH_KD	183	246	203	254	278	207	0.773	0.821	0.85	0.556	0.585	0.646
464126	ENSG00000132199.20	ENOSF1	0.000114405	0.00178544	0.18	0.735,0.855,0.771	0.63,0.557,0.634	chr18	-	677345-677836	675321-675402	683246-683380	control	HTO_MAGOH_KD	182	246	201	254	278	207	0.735	0.855	0.771	0.63	0.557	0.634
464130	ENSG00000132199.20	ENOSF1	0.000630556	0.00814295	0.247	0.222,0.506,0.435	0.142,0.085,0.195	chr18	-	677743-677836	675321-675402	678696-678737	control	HTO_MAGOH_KD	5	18	9	11	6	9	0.222	0.506	0.435	0.142	0.085	0.195
464132	ENSG00000132199.20	ENOSF1	6.20268e-05	0.00103105	0.112	0.861,0.906,0.84	0.803,0.726,0.741	chr18	-	677743-677836	677345-677444	678696-678737	control	HTO_MAGOH_KD	194	245	225	223	238	162	0.861	0.906	0.84	0.803	0.726	0.741
464136	ENSG00000132199.20	ENOSF1	9.09698e-05	0.00145263	0.115	0.863,0.897,0.809	0.774,0.705,0.746	chr18	-	677744-677872	677345-677444	678696-678737	control	HTO_MAGOH_KD	232	262	214	221	253	196	0.863	0.897	0.809	0.774	0.705	0.746
464156	ENSG00000132199.20	ENOSF1	0.00390966	0.0397425	0.243	1,1,1	1,0.532,0.738	chr18	-	678696-679054	677345-677444	683246-683380	control	HTO_MAGOH_KD	10	6	11	16	21	13	1	1	1	1	0.532	0.738
464212	ENSG00000132199.20	ENOSF1	2.04016e-05	0.000378535	0.394	0.406,0.606,0.705	0.16,0.176,0.199	chr18	-	691061-691106	690567-690631	693882-693908	control	HTO_MAGOH_KD	9	9	14	7	10	8	0.406	0.606	0.705	0.16	0.176	0.199
464216	ENSG00000132199.20	ENOSF1	4.06604e-08	1.25381e-06	0.206	0.838,0.933,0.928	0.699,0.669,0.713	chr18	-	691061-691276	690567-690631	693882-693908	control	HTO_MAGOH_KD	148	178	165	185	206	174	0.838	0.933	0.928	0.699	0.669	0.713
464221	ENSG00000132199.20	ENOSF1	0.00246618	0.0267088	0.262	0.445,0.578,0.704	0.342,0.302,0.296	chr18	-	691061-691304	690567-690631	693882-693908	control	HTO_MAGOH_KD	25	19	33	45	48	32	0.445	0.578	0.704	0.342	0.302	0.296
464224	ENSG00000132199.20	ENOSF1	0.000630471	0.00814204	0.119	0.875,0.906,0.921	0.822,0.721,0.803	chr18	-	691068-691095	690549-690631	691204-691276	control	HTO_MAGOH_KD	72	74	60	77	86	73	0.875	0.906	0.921	0.822	0.721	0.803
464225	ENSG00000132199.20	ENOSF1	6.59672e-08	1.96653e-06	0.204	0.86,0.935,0.921	0.703,0.679,0.721	chr18	-	691068-691095	690549-690631	693882-693908	control	HTO_MAGOH_KD	71	74	60	76	87	73	0.86	0.935	0.921	0.703	0.679	0.721
464228	ENSG00000132199.20	ENOSF1	0.000405046	0.00550044	0.103	0.898,0.924,0.938	0.845,0.758,0.849	chr18	-	691068-691105	690549-690631	691204-691276	control	HTO_MAGOH_KD	98	101	84	98	113	109	0.898	0.924	0.938	0.845	0.758	0.849
464238	ENSG00000132199.20	ENOSF1	2.61123e-08	8.33265e-07	0.21	0.853,0.921,0.928	0.681,0.667,0.724	chr18	-	691068-691304	690549-690631	693882-693908	control	HTO_MAGOH_KD	177	159	175	181	218	196	0.853	0.921	0.928	0.681	0.667	0.724
464248	ENSG00000132199.20	ENOSF1	4.4324e-08	1.35833e-06	0.206	0.833,0.936,0.928	0.7,0.667,0.711	chr18	-	691083-691276	690567-690631	693882-693908	control	HTO_MAGOH_KD	133	173	153	173	190	160	0.833	0.936	0.928	0.7	0.667	0.711
464262	ENSG00000132199.20	ENOSF1	4.02481e-08	1.24186e-06	0.202	0.837,0.938,0.93	0.707,0.674,0.717	chr18	-	691092-691276	690567-690631	693882-693908	control	HTO_MAGOH_KD	133	173	153	173	190	160	0.837	0.938	0.93	0.707	0.674	0.717
464268	ENSG00000132199.20	ENOSF1	5.44633e-05	0.000918337	0.147	1,1,1	0.734,0.826,1	chr18	-	691204-691276	690549-690631	692770-693175	control	HTO_MAGOH_KD	7	14	7	24	33	19	1	1	1	0.734	0.826	1
464277	ENSG00000132199.20	ENOSF1	6.686e-06	0.000137879	0.259	0.704,0.923,0.863	0.606,0.541,0.567	chr18	-	691242-691276	690567-690631	693882-693908	control	HTO_MAGOH_KD	29	65	34	52	51	39	0.704	0.923	0.863	0.606	0.541	0.567
464288	ENSG00000132199.20	ENOSF1	1.87207e-05	0.000350286	0.25	0.692,0.887,0.863	0.574,0.551,0.567	chr18	-	692770-693175	690567-690631	693882-693908	control	HTO_MAGOH_KD	103	160	128	172	200	147	0.692	0.887	0.863	0.574	0.551	0.567
464294	ENSG00000132199.20	ENOSF1	1.34689e-05	0.000260114	0.252	0.697,0.891,0.858	0.584,0.543,0.562	chr18	-	692770-693178	690567-690631	693882-693908	control	HTO_MAGOH_KD	106	167	124	180	195	145	0.697	0.891	0.858	0.584	0.543	0.562
464305	ENSG00000132199.20	ENOSF1	0.0041006	0.0414224	-0.151	0.099,0.105,0.107	0.183,0.225,0.355	chr18	-	693095-693175	691068-691106	693882-693908	control	HTO_MAGOH_KD	3	3	5	11	19	12	0.099	0.105	0.107	0.183	0.225	0.355
464343	ENSG00000132199.20	ENOSF1	2.47402e-08	7.92901e-07	0.341	1,1,1	0.504,0.708,0.764	chr18	-	694281-694334	693882-693908	706470-706578	control	HTO_MAGOH_KD	20	9	9	11	15	15	1	1	1	0.504	0.708	0.764
464354	ENSG00000132199.20	ENOSF1	7.08091e-07	1.76561e-05	0.158	1,1,1	0.759,0.884,0.882	chr18	-	697240-697414	693882-693908	706470-706789	control	HTO_MAGOH_KD	60	72	73	61	84	62	1	1	1	0.759	0.884	0.882
464428	ENSG00000137878.17	GCOM1	9.41258e-05	0.0014976	0.107	0.914,0.976,0.973	0.799,0.876,0.866	chr15	+	57708714-57709105	57706492-57706955	57709185-57709358	control	HTO_MAGOH_KD	158	201	179	296	316	256	0.914	0.976	0.973	0.799	0.876	0.866
464550	ENSG00000142230.13	SAE1	0.00275359	0.029381	0.278	0.332,1,1	0.713,0.285,0.499	chr19	+	47158396-47158495	47156987-47157181	47169818-47169923	control	HTO_MAGOH_KD	2	7	3	5	4	10	0.332	1	1	0.713	0.285	0.499
464590	ENSG00000142230.13	SAE1	5.65066e-06	0.000118313	0.351	0.576,0.533,0.241	0.106,0.113,0.077	chr19	+	47176215-47176271	47169818-47169923	47180146-47180303	control	HTO_MAGOH_KD	15	9	9	9	12	8	0.576	0.533	0.241	0.106	0.113	0.077
464599	ENSG00000142230.13	SAE1	0.00317132	0.0331867	0.146	1,1,0.637	0.905,0.507,0.786	chr19	+	47180093-47180303	47169818-47169923	47209159-47210191	control	HTO_MAGOH_KD	16	7	11	30	29	46	1	1	0.637	0.905	0.507	0.786
464604	ENSG00000142230.13	SAE1	1.18505e-05	0.000231674	-0.148	0.08,0.076,0.159	0.229,0.284,0.247	chr19	+	47180146-47180288	47169818-47169923	47203671-47203740	control	HTO_MAGOH_KD	7	5	18	48	60	61	0.08	0.076	0.159	0.229	0.284	0.247
464664	ENSG00000142230.13	SAE1	0	0	0.628	0.954,1,1	0.249,0.423,0.399	chr19	+	47205062-47205129	47197233-47197377	47209159-47210636	control	HTO_MAGOH_KD	35	19	19	14	21	19	0.954	1	1	0.249	0.423	0.399
464674	ENSG00000142230.13	SAE1	3.66142e-05	0.000642398	0.197	1,1,0.837	0.877,0.599,0.771	chr19	+	47205104-47205129	47169818-47169923	47209159-47210636	control	HTO_MAGOH_KD	22	13	13	9	17	17	1	1	0.837	0.877	0.599	0.771
464676	ENSG00000142230.13	SAE1	6.77236e-15	5.33197e-13	0.604	0.946,1,1	0.222,0.47,0.442	chr19	+	47205104-47205129	47197233-47197377	47209159-47210636	control	HTO_MAGOH_KD	22	13	13	9	19	17	0.946	1	1	0.222	0.47	0.442
464778	ENSG00000151575.14	TEX9	8.72111e-05	0.00139877	0.309	1,1,0.826	0.624,0.573,0.703	chr15	+	56365579-56365897	56244009-56244278	56373441-56373504	control	HTO_MAGOH_KD	9	26	20	14	17	10	1	1	0.826	0.624	0.573	0.703
464854	ENSG00000151575.14	TEX9	6.89726e-06	0.000141835	-0.164	0.103,0.015,0.097	0.298,0.147,0.262	chr15	+	56385232-56385304	56383952-56384031	56388472-56388520	control	HTO_MAGOH_KD	3	1	3	17	9	16	0.103	0.015	0.097	0.298	0.147	0.262
464916	ENSG00000069869.16	NEDD4	2.55351e-15	2.09824e-13	0.191	1,1,1	0.816,0.802,0.81	chr15	-	55862913-55863000	55860661-55860778	55872415-55872476	control	HTO_MAGOH_KD	118	123	112	109	130	121	1	1	1	0.816	0.802	0.81
464929	ENSG00000069869.16	NEDD4	5.23079e-07	1.33863e-05	0.149	1,1,1	0.915,0.769,0.868	chr15	-	55873948-55874008	55872415-55872476	55924646-55924699	control	HTO_MAGOH_KD	35	46	48	35	43	53	1	1	1	0.915	0.769	0.868
465052	ENSG00000069943.10	PIGB	0.00498649	0.0490167	0.267	1,1,1	0.66,0.538,1	chr15	+	55327479-55327634	55319273-55319413	55350699-55350912	control	HTO_MAGOH_KD	26	17	22	10	9	19	1	1	1	0.66	0.538	1
465059	ENSG00000069943.10	PIGB	1.8902e-06	4.35015e-05	0.355	1,0.819,1	0.643,0.626,0.486	chr15	+	55327479-55327635	55319273-55319413	55354798-55354978	control	HTO_MAGOH_KD	36	35	28	14	13	22	1	0.819	1	0.643	0.626	0.486
465065	ENSG00000069943.10	PIGB	2.28965e-06	5.17798e-05	0.246	1,1,1	1,0.582,0.68	chr15	+	55327479-55327635	55321300-55321390	55354798-55354978	control	HTO_MAGOH_KD	36	35	28	15	18	22	1	1	1	1	0.582	0.68
465071	ENSG00000069943.10	PIGB	0.000199668	0.00293337	0.175	1,1,1	0.829,0.822,0.824	chr15	+	55327531-55327635	55319232-55319413	55329836-55329853	control	HTO_MAGOH_KD	34	37	23	20	19	29	1	1	1	0.829	0.822	0.824
465092	ENSG00000069943.10	PIGB	0.00377745	0.0385852	0.242	1,1,1	0.684,0.59,1	chr15	+	55329724-55329853	55318960-55319413	55350699-55350912	control	HTO_MAGOH_KD	25	23	20	10	10	6	1	1	1	0.684	0.59	1
465156	ENSG00000069943.10	PIGB	8.13967e-06	0.000164753	0.247	1,1,1	1,0.647,0.611	chr15	+	55350698-55350803	55321300-55321390	55354798-55354978	control	HTO_MAGOH_KD	13	12	17	21	19	13	1	1	1	1	0.647	0.611
465162	ENSG00000069943.10	PIGB	0.000242307	0.0034834	0.102	1,1,1	1,0.856,0.838	chr15	+	55350792-55350912	55321300-55321390	55354798-55354978	control	HTO_MAGOH_KD	98	123	107	59	66	46	1	1	1	1	0.856	0.838
465163	ENSG00000069943.10	PIGB	2.38262e-08	7.652e-07	0.152	1,1,1	0.842,0.788,0.915	chr15	+	55350792-55350912	55339267-55339318	55354798-55354978	control	HTO_MAGOH_KD	98	123	107	59	66	48	1	1	1	0.842	0.788	0.915
465187	ENSG00000069974.16	RAB27A	4.77333e-10	2.01961e-08	0.607	1,1,1	0.277,0.742,0.161	chr15	-	55270165-55270581	55230401-55230486	55289716-55289813	control	HTO_MAGOH_KD	6	25	11	4	15	7	1	1	1	0.277	0.742	0.161
465190	ENSG00000069974.16	RAB27A	2.49957e-06	5.60385e-05	0.244	1,1,1	0.773,0.908,0.586	chr15	-	55270224-55270284	55230425-55230486	55289716-55289791	control	HTO_MAGOH_KD	9	14	4	11	16	16	1	1	1	0.773	0.908	0.586
465280	ENSG00000197535.14	MYO5A	1.40701e-06	3.31809e-05	0.341	1,1,1	0.875,0.609,0.494	chr15	-	52425830-52425857	52416005-52416301	52428398-52428569	control	HTO_MAGOH_KD	11	4	4	9	6	5	1	1	1	0.875	0.609	0.494
465509	ENSG00000138600.10	SPPL2A	1.04051e-06	2.5147e-05	0.161	1,1,1	0.739,0.933,0.845	chr15	-	50736101-50736137	50732603-50732684	50747495-50747628	control	HTO_MAGOH_KD	37	30	42	35	38	15	1	1	1	0.739	0.933	0.845
465576	ENSG00000138600.10	SPPL2A	1.11022e-15	9.491e-14	0.127	1,1,1	0.828,0.937,0.853	chr15	-	50748688-50748870	50747997-50748189	50749636-50749742	control	HTO_MAGOH_KD	362	392	336	287	337	281	1	1	1	0.828	0.937	0.853
465577	ENSG00000138600.10	SPPL2A	4.14113e-14	2.99245e-12	0.182	1,1,1	0.907,0.774,0.772	chr15	-	50748688-50748870	50747997-50748189	50765468-50765706	control	HTO_MAGOH_KD	210	193	179	139	166	135	1	1	1	0.907	0.774	0.772
465607	ENSG00000138600.10	SPPL2A	1.08075e-11	5.82294e-10	0.142	1,1,1	0.939,0.826,0.808	chr15	-	50749636-50749746	50747997-50748189	50765468-50765706	control	HTO_MAGOH_KD	138	146	141	164	171	125	1	1	1	0.939	0.826	0.808
465646	ENSG00000092439.16	TRPM7	4.43646e-11	2.1902e-09	0.161	1,0.985,1	0.775,0.816,0.912	chr15	-	50575869-50575919	50574637-50574913	50578639-50578664	control	HTO_MAGOH_KD	110	99	63	68	94	94	1	0.985	1	0.775	0.816	0.912
465699	ENSG00000092439.16	TRPM7	3.94844e-05	0.000687798	0.175	1,1,1	0.852,0.835,0.789	chr15	-	50586456-50586488	50580874-50580908	50589592-50589656	control	HTO_MAGOH_KD	20	26	18	23	27	10	1	1	1	0.852	0.835	0.789
465701	ENSG00000092439.16	TRPM7	0.000119151	0.00185191	0.155	1,1,1	0.885,0.808,0.841	chr15	-	50588191-50588250	50580874-50580908	50589592-50589656	control	HTO_MAGOH_KD	17	17	13	37	27	17	1	1	1	0.885	0.808	0.841
465703	ENSG00000092439.16	TRPM7	0.00162013	0.0185737	0.159	1,1,1	1,0.838,0.685	chr15	-	50588191-50588250	50583089-50583159	50589592-50589656	control	HTO_MAGOH_KD	17	17	15	37	25	14	1	1	1	1	0.838	0.685
465896	ENSG00000138592.14	USP8	0.000285045	0.00402337	0.141	0.88,0.842,0.958	0.763,0.716,0.778	chr15	+	50441361-50441493	50439043-50439177	50449400-50449440	control	HTO_MAGOH_KD	120	112	106	121	136	107	0.88	0.842	0.958	0.763	0.716	0.778
465924	ENSG00000138592.14	USP8	0.0049357	0.0485872	0.19	0.64,0.762,1	0.714,0.118,1	chr15	+	50459002-50459180	50449400-50449485	50462280-50462322	control	HTO_MAGOH_KD	5	9	9	7	3	6	0.64	0.762	1	0.714	0.118	1
465943	ENSG00000138592.14	USP8	4.62379e-07	1.19436e-05	0.168	0.945,1,1	0.689,0.863,0.89	chr15	+	50465165-50465191	50462280-50462322	50471633-50471735	control	HTO_MAGOH_KD	44	33	49	31	72	41	0.945	1	1	0.689	0.863	0.89
466017	ENSG00000104064.17	GABPB1	0	0	-0.102	0.012,0.003,0.008	0.087,0.124,0.117	chr15	-	50284215-50284349	50278542-50278784	50286068-50286183	control	HTO_MAGOH_KD	3	1	2	31	49	37	0.012	0.003	0.008	0.087	0.124	0.117
466100	ENSG00000104064.17	GABPB1	0.00498063	0.0489687	0.163	0.606,1,1	1,0.427,0.691	chr15	-	50314416-50314670	50309670-50309798	50327369-50327437	control	HTO_MAGOH_KD	11	9	9	13	16	16	0.606	1	1	1	0.427	0.691
466102	ENSG00000104064.17	GABPB1	7.40494e-06	0.000151266	0.355	1,1,1	0.645,0.691,0.599	chr15	-	50314416-50314670	50309670-50309798	50354924-50355124	control	HTO_MAGOH_KD	11	9	9	13	16	16	1	1	1	0.645	0.691	0.599
466133	ENSG00000104064.17	GABPB1	0.00153505	0.017731	0.129	1,1,1	0.899,0.902,0.811	chr15	-	50346372-50346395	50309670-50309798	50354924-50355124	control	HTO_MAGOH_KD	11	8	15	22	23	16	1	1	1	0.899	0.902	0.811
466329	ENSG00000156958.15	GALK2	2.55003e-08	8.15236e-07	-0.107	0.037,0.04,0.081	0.122,0.168,0.189	chr15	+	49318889-49319116	49292471-49292537	49319604-49319805	control	HTO_MAGOH_KD	9	13	22	22	32	33	0.037	0.04	0.081	0.122	0.168	0.189
466405	ENSG00000166200.15	COPS2	0	0	0.107	1,0.996,1	0.904,0.905,0.867	chr15	-	49139528-49139653	49137348-49137437	49144289-49144303	control	HTO_MAGOH_KD	536	613	477	426	543	460	1	0.996	1	0.904	0.905	0.867
466442	ENSG00000138593.9	SECISBP2L	0.00137063	0.0160578	0.118	1,1,1	0.912,0.875,0.859	chr15	-	49028453-49028670	49028144-49028168	49037591-49037769	control	HTO_MAGOH_KD	43	30	31	66	67	39	1	1	1	0.912	0.875	0.859
466445	ENSG00000138593.9	SECISBP2L	2.26431e-09	8.62658e-08	0.436	1,1,1	0.792,0.476,0.425	chr15	-	49032965-49032982	49028453-49028682	49037591-49037769	control	HTO_MAGOH_KD	9	13	7	9	15	7	1	1	1	0.792	0.476	0.425
466447	ENSG00000138593.9	SECISBP2L	6.16458e-09	2.18464e-07	0.277	1,1,1	0.918,0.616,0.634	chr15	-	49032965-49033094	49028453-49028682	49037591-49037769	control	HTO_MAGOH_KD	43	37	42	52	52	32	1	1	1	0.918	0.616	0.634
466449	ENSG00000138593.9	SECISBP2L	0.000167271	0.0025034	0.213	1,1,1	0.73,0.804,0.828	chr15	-	49035334-49035564	49028144-49028168	49037591-49037769	control	HTO_MAGOH_KD	19	14	29	18	41	32	1	1	1	0.73	0.804	0.828
466451	ENSG00000138593.9	SECISBP2L	6.20906e-05	0.00103202	0.256	1,1,1	0.68,0.763,0.79	chr15	-	49035334-49035654	49028144-49028168	49037591-49037769	control	HTO_MAGOH_KD	19	14	29	18	41	32	1	1	1	0.68	0.763	0.79
466462	ENSG00000138593.9	SECISBP2L	0.00196714	0.0219768	0.107	1,1,1	0.903,0.866,0.911	chr15	-	49035508-49035658	49028144-49028168	49037591-49037769	control	HTO_MAGOH_KD	40	37	29	47	49	52	1	1	1	0.903	0.866	0.911
466504	ENSG00000265590.10	C21orf59-TCP10L	0.00240063	0.0261074	-0.227	0.708,0.51,0.607	0.789,0.774,0.942	chr21	-	32602272-32602423	32582200-32582415	32603161-32603292	control	HTO_MAGOH_KD	43	37	43	57	52	41	0.708	0.51	0.607	0.789	0.774	0.942
466791	ENSG00000137770.14	CTDSPL2	4.46223e-08	1.36679e-06	0.102	1,0.986,1	0.849,0.99,0.842	chr15	+	44484224-44484362	44427622-44427692	44486689-44486700	control	HTO_MAGOH_KD	136	173	147	216	245	180	1	0.986	1	0.849	0.99	0.842
467404	ENSG00000168803.15	ADAL	0.000314457	0.00438929	0.2	1,1,1	1,0.63,0.769	chr15	+	43333271-43333438	43331975-43332000	43334945-43335170	control	HTO_MAGOH_KD	23	30	21	39	23	18	1	1	1	1	0.63	0.769
467448	ENSG00000168803.15	ADAL	3.50449e-05	0.000617952	0.13	1,1,1	0.903,0.967,0.74	chr15	+	43347016-43347096	43342994-43343032	43348907-43349045	control	HTO_MAGOH_KD	41	64	60	51	53	31	1	1	1	0.903	0.967	0.74
467578	ENSG00000125107.18	CNOT1	7.27314e-07	1.80972e-05	0.541	1,1,1	0.598,0.389,0.389	chr16	-	58539828-58540194	58530246-58530347	58541501-58541620	control	HTO_MAGOH_KD	2	6	3	7	12	3	1	1	1	0.598	0.389	0.389
467592	ENSG00000125107.18	CNOT1	0	0	0.324	1,1,1	0.691,0.644,0.693	chr16	-	58542231-58542478	58541501-58541620	58543607-58543903	control	HTO_MAGOH_KD	375	414	391	227	279	206	1	1	1	0.691	0.644	0.693
467593	ENSG00000125107.18	CNOT1	0	0	0.365	1,1,1	0.65,0.601,0.653	chr16	-	58542231-58542548	58541501-58541620	58543607-58543903	control	HTO_MAGOH_KD	375	414	391	227	279	206	1	1	1	0.65	0.601	0.653
467595	ENSG00000125107.18	CNOT1	0	0	0.287	1,1,1	0.732,0.679,0.727	chr16	-	58542231-58542616	58541501-58541620	58543607-58543903	control	HTO_MAGOH_KD	642	712	679	388	455	340	1	1	1	0.732	0.679	0.727
467601	ENSG00000125107.18	CNOT1	0	0	0.397	1,1,1	0.622,0.554,0.634	chr16	-	58542428-58542616	58541501-58541620	58543607-58543903	control	HTO_MAGOH_KD	238	264	265	139	159	131	1	1	1	0.622	0.554	0.634
467607	ENSG00000125107.18	CNOT1	0	0	0.223	1,1,1	0.786,0.737,0.809	chr16	-	58542505-58542568	58541501-58541620	58543607-58543903	control	HTO_MAGOH_KD	365	316	325	175	203	181	1	1	1	0.786	0.737	0.809
467721	ENSG00000125107.18	CNOT1	2.08295e-05	0.000385815	0.135	1,1,1	0.848,1,0.748	chr16	-	58551132-58551149	58549719-58549898	58553782-58553860	control	HTO_MAGOH_KD	43	52	43	33	46	21	1	1	1	0.848	1	0.748
468013	ENSG00000125107.18	CNOT1	0	0	0.398	0.995,1,1	0.583,0.614,0.604	chr16	-	58583029-58583182	58582793-58582903	58585338-58585506	control	HTO_MAGOH_KD	485	542	455	250	301	218	0.995	1	1	0.583	0.614	0.604
468016	ENSG00000125107.18	CNOT1	2.64786e-06	5.90647e-05	0.13	0.982,1,0.954	0.881,0.906,0.76	chr16	-	58583029-58583182	58582793-58582903	58587345-58587413	control	HTO_MAGOH_KD	139	171	159	95	123	73	0.982	1	0.954	0.881	0.906	0.76
468024	ENSG00000125107.18	CNOT1	0	0	0.743	0.972,1,1	0.211,0.282,0.251	chr16	-	58583056-58583072	58582793-58582903	58585338-58585506	control	HTO_MAGOH_KD	40	46	50	22	34	22	0.972	1	1	0.211	0.282	0.251
468048	ENSG00000125107.18	CNOT1	4.26306e-06	9.1534e-05	0.123	0.983,1,0.939	0.877,0.902,0.775	chr16	-	58585043-58585506	58582793-58582903	58587345-58587413	control	HTO_MAGOH_KD	328	369	261	202	261	176	0.983	1	0.939	0.877	0.902	0.775
468054	ENSG00000125107.18	CNOT1	3.48894e-06	7.60919e-05	0.129	0.982,1,0.936	0.869,0.896,0.767	chr16	-	58585043-58585529	58582793-58582903	58587345-58587413	control	HTO_MAGOH_KD	328	369	261	196	254	175	0.982	1	0.936	0.869	0.896	0.767
468251	ENSG00000125107.18	CNOT1	0.00449461	0.0448489	-0.241	0.818,1,0.458	1,1,1	chr16	-	58624653-58625080	58588821-58588906	58629728-58629885	control	HTO_MAGOH_KD	24	21	18	26	43	31	0.818	1	0.458	1	1	1
468265	ENSG00000125107.18	CNOT1	0.000678172	0.00868428	-0.153	0.089,0.083,0.068	0.178,0.383,0.139	chr16	-	58624673-58625080	58623282-58623409	58629728-58629885	control	HTO_MAGOH_KD	9	12	6	20	35	24	0.089	0.083	0.068	0.178	0.383	0.139
468310	ENSG00000166946.14	CCNDBP1	0.00196633	0.0219699	0.144	1,0.913,0.85	0.766,0.708,0.858	chr15	+	43185774-43186233	43185446-43185607	43189199-43189280	control	HTO_MAGOH_KD	114	119	96	111	123	102	1	0.913	0.85	0.766	0.708	0.858
468318	ENSG00000166946.14	CCNDBP1	0.00199301	0.0222349	0.133	1,0.921,0.861	0.784,0.729,0.871	chr15	+	43185834-43186233	43185446-43185607	43189199-43189280	control	HTO_MAGOH_KD	112	117	94	110	122	102	1	0.921	0.861	0.784	0.729	0.871
468322	ENSG00000166946.14	CCNDBP1	0.00177645	0.0201231	0.223	1,1,0.791	0.919,0.602,0.602	chr15	+	43186202-43186233	43185820-43185879	43189199-43189280	control	HTO_MAGOH_KD	21	21	20	30	12	16	1	1	0.791	0.919	0.602	0.602
468329	ENSG00000166946.14	CCNDBP1	0.00322221	0.033652	0.116	0.95,0.853,0.943	0.824,0.868,0.707	chr15	+	43190027-43190151	43189199-43189280	43190325-43190398	control	HTO_MAGOH_KD	128	144	112	127	134	93	0.95	0.853	0.943	0.824	0.868	0.707
468357	ENSG00000159459.12	UBR1	3.29161e-06	7.21114e-05	0.325	1,1,1	0.663,0.741,0.621	chr15	-	42976717-42976738	42970520-42970607	42983897-42983993	control	HTO_MAGOH_KD	19	8	13	12	7	2	1	1	1	0.663	0.741	0.621
468361	ENSG00000159459.12	UBR1	2.46062e-05	0.000448891	0.199	1,1,1	0.732,0.866,0.804	chr15	-	42976717-42976762	42970520-42970607	42983897-42983993	control	HTO_MAGOH_KD	41	31	35	20	19	6	1	1	1	0.732	0.866	0.804
468489	ENSG00000159459.12	UBR1	0.000109137	0.00171039	0.159	1,1,1	0.856,0.772,0.894	chr15	-	43048392-43048409	43047161-43047289	43058341-43058429	control	HTO_MAGOH_KD	15	12	12	14	20	10	1	1	1	0.856	0.772	0.894
468490	ENSG00000159459.12	UBR1	0.000245961	0.00353035	0.124	1,1,1	0.922,0.707,1	chr15	-	43048392-43048409	43047161-43047289	43070899-43070925	control	HTO_MAGOH_KD	15	12	12	14	20	10	1	1	1	0.922	0.707	1
468800	ENSG00000166887.15	VPS39	4.16106e-11	2.06305e-09	0.688	1,1,1	0.253,0.408,0.275	chr15	-	42187758-42187867	42184192-42184700	42189114-42189208	control	HTO_MAGOH_KD	10	5	7	5	16	8	1	1	1	0.253	0.408	0.275
468801	ENSG00000166887.15	VPS39	3.35549e-11	1.68631e-09	0.705	1,1,1	0.249,0.418,0.218	chr15	-	42187758-42187871	42184192-42184700	42189114-42189208	control	HTO_MAGOH_KD	10	5	7	5	17	6	1	1	1	0.249	0.418	0.218
468831	ENSG00000166887.15	VPS39	0.00314285	0.0329248	0.291	1,1,1	0.691,1,0.435	chr15	-	42189114-42189368	42184192-42184700	42191125-42191170	control	HTO_MAGOH_KD	5	1	4	8	16	11	1	1	1	0.691	1	0.435
468905	ENSG00000147162.14	OGT	0.000450931	0.0060485	0.297	1,1,1	1,0.492,0.618	chrX	+	71546344-71546489	71544567-71544635	71555954-71556094	control	HTO_MAGOH_KD	9	8	3	7	12	4	1	1	1	1	0.492	0.618
468957	ENSG00000147162.14	OGT	0.00347452	0.0359033	0.164	1,1,1	1,0.691,0.817	chrX	+	71554559-71554592	71544567-71544635	71555954-71556094	control	HTO_MAGOH_KD	16	16	15	14	15	6	1	1	1	1	0.691	0.817
469111	ENSG00000147162.14	OGT	0	0	0.339	1,1,1	0.693,0.596,0.693	chrX	+	71558968-71559425	71557493-71557672	71561775-71561900	control	HTO_MAGOH_KD	330	306	238	254	266	178	1	1	1	0.693	0.596	0.693
469121	ENSG00000147162.14	OGT	0	0	0.122	1,1,1	0.878,0.852,0.905	chrX	+	71559267-71559399	71557493-71557672	71561775-71561900	control	HTO_MAGOH_KD	453	410	416	336	431	313	1	1	1	0.878	0.852	0.905
469124	ENSG00000147162.14	OGT	0	0	0.145	1,1,1	0.862,0.824,0.88	chrX	+	71559267-71559638	71557493-71557672	71561775-71561900	control	HTO_MAGOH_KD	781	719	665	594	712	490	1	1	1	0.862	0.824	0.88
469158	ENSG00000147162.14	OGT	0	0	0.183	1,1,1	0.83,0.749,0.873	chrX	+	71559390-71559677	71557493-71557672	71561775-71561900	control	HTO_MAGOH_KD	425	450	411	383	374	376	1	1	1	0.83	0.749	0.873
469168	ENSG00000147162.14	OGT	0	0	0.182	1,1,1	0.832,0.748,0.873	chrX	+	71559400-71559677	71557493-71557672	71561775-71561900	control	HTO_MAGOH_KD	425	450	411	378	361	365	1	1	1	0.832	0.748	0.873
469235	ENSG00000172943.19	PHF8	4.16726e-09	1.51992e-07	0.428	1,1,1	0.458,0.447,0.811	chrX	-	53939162-53939246	53936682-53938059	53940460-53940516	control	HTO_MAGOH_KD	15	7	13	11	9	8	1	1	1	0.458	0.447	0.811
469245	ENSG00000172943.19	PHF8	0.000183255	0.00271754	0.119	1,1,1	0.912,0.82,0.91	chrX	-	53999870-53999961	53995360-53995782	54002190-54002259	control	HTO_MAGOH_KD	23	38	38	40	44	39	1	1	1	0.912	0.82	0.91
469308	ENSG00000137802.14	MAPKBP1	0.00088524	0.0109566	0.214	1,1,1	0.651,0.864,0.842	chr15	+	41814450-41814739	41813621-41813781	41815624-41815799	control	HTO_MAGOH_KD	16	19	30	22	25	42	1	1	1	0.651	0.864	0.842
469314	ENSG00000137802.14	MAPKBP1	0.00132455	0.0155867	0.298	1,1,1	0.434,0.942,0.729	chr15	+	41814550-41814579	41812516-41813781	41815624-41815799	control	HTO_MAGOH_KD	1	3	1	3	21	7	1	1	1	0.434	0.942	0.729
469332	ENSG00000137802.14	MAPKBP1	0.000851354	0.010592	0.226	1,1,1	0.646,0.9,0.777	chr15	+	41815306-41815405	41813621-41813781	41815624-41815799	control	HTO_MAGOH_KD	14	9	15	11	18	14	1	1	1	0.646	0.9	0.777
469339	ENSG00000137802.14	MAPKBP1	0.00139078	0.0162616	0.217	1,1,1	0.628,0.914,0.808	chr15	+	41815329-41815405	41813621-41813781	41815624-41815799	control	HTO_MAGOH_KD	12	9	14	9	19	15	1	1	1	0.628	0.914	0.808
469435	ENSG00000174197.16	MGA	1.68304e-07	4.69091e-06	0.163	1,1,1	0.932,0.688,0.89	chr15	+	41707839-41708208	41699064-41699159	41710691-41711349	control	HTO_MAGOH_KD	147	98	113	130	136	154	1	1	1	0.932	0.688	0.89
469508	ENSG00000174197.16	MGA	4.66156e-06	9.9362e-05	0.119	1,1,1	0.795,0.962,0.886	chr15	+	41739997-41740203	41736181-41736698	41754437-41754567	control	HTO_MAGOH_KD	106	84	88	96	155	120	1	1	1	0.795	0.962	0.886
469510	ENSG00000174197.16	MGA	4.88884e-06	0.000103756	0.118	1,1,1	0.797,0.962,0.887	chr15	+	41740001-41740203	41736181-41736698	41754437-41754567	control	HTO_MAGOH_KD	106	84	88	96	155	120	1	1	1	0.797	0.962	0.887
469515	ENSG00000174197.16	MGA	8.81433e-06	0.00017693	0.103	1,1,1	0.825,0.967,0.9	chr15	+	41740037-41740203	41736181-41736698	41754437-41754567	control	HTO_MAGOH_KD	109	86	89	101	159	121	1	1	1	0.825	0.967	0.9
469524	ENSG00000174197.16	MGA	0.000294302	0.00413961	0.327	1,0.287,1	0.287,0.376,0.644	chr15	+	41740057-41740203	41736181-41736368	41754437-41754567	control	HTO_MAGOH_KD	1	1	2	4	15	9	1	0.287	1	0.287	0.376	0.644
469526	ENSG00000174197.16	MGA	5.39225e-09	1.93029e-07	0.546	1,1,1	0.048,0.751,0.563	chr15	+	41740057-41740203	41736181-41736698	41754437-41754567	control	HTO_MAGOH_KD	7	7	7	1	15	16	1	1	1	0.048	0.751	0.563
469576	ENSG00000174197.16	MGA	8.62614e-06	0.000173605	0.102	1,1,1	0.835,0.963,0.897	chr15	+	41750381-41750615	41736181-41736698	41754437-41754567	control	HTO_MAGOH_KD	100	113	105	137	174	147	1	1	1	0.835	0.963	0.897
469585	ENSG00000174197.16	MGA	4.90488e-06	0.000104073	0.156	1,0.955,1	0.851,0.744,0.892	chr15	+	41750589-41750615	41736181-41736368	41754437-41754567	control	HTO_MAGOH_KD	12	27	24	29	37	21	1	0.955	1	0.851	0.744	0.892
469593	ENSG00000174197.16	MGA	5.81009e-10	2.42808e-08	0.478	1,1,1	0.69,0.331,0.545	chr15	+	41760024-41760502	41757788-41757839	41762129-41762362	control	HTO_MAGOH_KD	13	15	8	13	26	21	1	1	1	0.69	0.331	0.545
469605	ENSG00000174197.16	MGA	6.80775e-07	1.70462e-05	0.244	1,1,1	0.924,0.621,0.723	chr15	+	41761836-41761850	41757788-41757839	41762129-41762197	control	HTO_MAGOH_KD	13	10	10	14	17	9	1	1	1	0.924	0.621	0.723
469609	ENSG00000174197.16	MGA	0	0	0.578	1,1,0.882	0.347,0.319,0.483	chr15	+	41762343-41762362	41761739-41761850	41764886-41765062	control	HTO_MAGOH_KD	29	25	27	23	22	27	1	1	0.882	0.347	0.319	0.483
469620	ENSG00000092445.12	TYRO3	9.72478e-07	2.3646e-05	0.102	1,1,1	0.978,0.861,0.854	chr15	+	41562548-41562656	41561539-41561639	41564184-41564270	control	HTO_MAGOH_KD	106	109	109	94	117	74	1	1	1	0.978	0.861	0.854
469622	ENSG00000092445.12	TYRO3	7.23805e-07	1.80212e-05	0.103	1,1,1	0.976,0.851,0.864	chr15	+	41562548-41562878	41561539-41561639	41564184-41564270	control	HTO_MAGOH_KD	198	214	224	175	224	165	1	1	1	0.976	0.851	0.864
469689	ENSG00000137806.9	NDUFAF1	1.97583e-07	5.44111e-06	-0.107	0.063,0.095,0.083	0.182,0.193,0.186	chr15	-	41393958-41394358	41388448-41388522	41394859-41395044	control	HTO_MAGOH_KD	25	36	35	45	58	45	0.063	0.095	0.083	0.182	0.193	0.186
469692	ENSG00000137806.9	NDUFAF1	2.99081e-06	6.60378e-05	-0.145	0.094,0.131,0.102	0.278,0.243,0.24	chr15	-	41394265-41394358	41388448-41388522	41394859-41395044	control	HTO_MAGOH_KD	15	20	17	30	30	24	0.094	0.131	0.102	0.278	0.243	0.24
469761	ENSG00000137804.14	NUSAP1	2.68382e-07	7.22618e-06	0.117	1,1,1	0.818,0.913,0.917	chr15	+	41355696-41356140	41351102-41351129	41375712-41375828	control	HTO_MAGOH_KD	168	219	182	272	287	242	1	1	1	0.818	0.913	0.917
469836	ENSG00000137804.14	NUSAP1	1.31375e-07	3.72945e-06	0.277	1,1,1	0.589,0.809,0.771	chr15	+	41365574-41365863	41351102-41351129	41375712-41375828	control	HTO_MAGOH_KD	28	27	31	62	83	53	1	1	1	0.589	0.809	0.771
469839	ENSG00000137804.14	NUSAP1	8.47535e-08	2.4812e-06	0.349	1,1,1	0.504,0.747,0.702	chr15	+	41365742-41365863	41351102-41351129	41375712-41375828	control	HTO_MAGOH_KD	5	14	12	25	33	21	1	1	1	0.504	0.747	0.702
469842	ENSG00000137804.14	NUSAP1	3.64049e-08	1.13228e-06	0.374	1,1,1	0.625,0.642,0.611	chr15	+	41365742-41365863	41358149-41358258	41375712-41375828	control	HTO_MAGOH_KD	5	14	12	26	32	21	1	1	1	0.625	0.642	0.611
469846	ENSG00000137804.14	NUSAP1	1.37415e-08	4.59676e-07	0.438	1,1,1	0.563,0.624,0.499	chr15	+	41365742-41365863	41365431-41365589	41377196-41377272	control	HTO_MAGOH_KD	4	11	13	23	37	20	1	1	1	0.563	0.624	0.499
469864	ENSG00000137804.14	NUSAP1	1.02978e-09	4.14149e-08	0.68	1,1,1	0.298,0.331,0.331	chr15	+	41371527-41371627	41358149-41358258	41375712-41375828	control	HTO_MAGOH_KD	3	6	2	6	8	6	1	1	1	0.298	0.331	0.331
469905	ENSG00000137804.14	NUSAP1	2.67156e-07	7.19703e-06	0.456	1,1,1	0.566,0.688,0.379	chr15	+	41375712-41375792	41365402-41365589	41377196-41377304	control	HTO_MAGOH_KD	3	6	2	19	40	10	1	1	1	0.566	0.688	0.379
469999	ENSG00000261408.7	TEN1-CDK3	2.24044e-10	9.98325e-09	0.515	1,1,1	0.378,0.431,0.646	chr17	+	76002219-76002418	76002022-76002142	76003195-76003398	control	HTO_MAGOH_KD	9	11	14	11	16	11	1	1	1	0.378	0.431	0.646
470000	ENSG00000261408.7	TEN1-CDK3	2.29763e-10	1.02258e-08	0.482	1,1,1	0.401,0.508,0.644	chr17	+	76002219-76002612	76002022-76002142	76003195-76003398	control	HTO_MAGOH_KD	21	23	29	20	36	18	1	1	1	0.401	0.508	0.644
470001	ENSG00000261408.7	TEN1-CDK3	1.94881e-11	1.01463e-09	0.581	1,1,1	0.322,0.404,0.532	chr17	+	76002219-76002641	76002022-76002142	76003195-76003398	control	HTO_MAGOH_KD	14	16	16	15	25	12	1	1	1	0.322	0.404	0.532
470002	ENSG00000261408.7	TEN1-CDK3	1.91643e-11	9.98615e-10	0.585	1,1,1	0.318,0.4,0.528	chr17	+	76002219-76002650	76002022-76002142	76003195-76003398	control	HTO_MAGOH_KD	12	16	16	15	25	12	1	1	1	0.318	0.4	0.528
470005	ENSG00000261408.7	TEN1-CDK3	9.82765e-10	3.96376e-08	0.39	1,1,1	0.546,0.569,0.715	chr17	+	76002248-76002641	76002022-76002142	76003195-76003398	control	HTO_MAGOH_KD	45	38	33	36	46	25	1	1	1	0.546	0.569	0.715
470006	ENSG00000261408.7	TEN1-CDK3	9.51752e-10	3.85004e-08	0.394	1,1,1	0.542,0.564,0.711	chr17	+	76002248-76002650	76002022-76002142	76003195-76003398	control	HTO_MAGOH_KD	43	38	33	36	46	25	1	1	1	0.542	0.564	0.711
470011	ENSG00000261408.7	TEN1-CDK3	1.11355e-13	7.64739e-12	0.716	1,1,1	0.181,0.274,0.398	chr17	+	76002263-76002612	76002022-76002142	76003195-76003398	control	HTO_MAGOH_KD	10	7	13	6	12	6	1	1	1	0.181	0.274	0.398
470018	ENSG00000261408.7	TEN1-CDK3	8.82627e-14	6.1336e-12	0.72	1,1,1	0.158,0.278,0.403	chr17	+	76002272-76002612	76002022-76002142	76003195-76003398	control	HTO_MAGOH_KD	10	7	13	5	12	6	1	1	1	0.158	0.278	0.403
470174	ENSG00000104129.10	DNAJC17	1.37401e-05	0.000264743	-0.583	0.58,0.355,0.315	1,1,1	chr15	-	40780093-40780352	40779851-40779997	40806954-40807452	control	HTO_MAGOH_KD	5	2	5	18	16	14	0.58	0.355	0.315	1	1	1
470260	ENSG00000051180.17	RAD51	0.00109577	0.0132053	0.102	0.957,0.957,0.878	0.786,0.786,0.915	chr15	+	40718805-40718898	40709025-40709116	40728711-40728824	control	HTO_MAGOH_KD	87	86	84	100	150	105	0.957	0.957	0.878	0.786	0.786	0.915
470451	ENSG00000137812.19	KNL1	1.43685e-07	4.05094e-06	0.368	1,1,1	0.533,0.703,0.66	chr15	+	40657042-40657375	40652005-40652105	40659339-40659461	control	HTO_MAGOH_KD	18	20	20	20	31	17	1	1	1	0.533	0.703	0.66
470454	ENSG00000137812.19	KNL1	0.000196097	0.00288646	0.116	1,1,1	0.829,0.917,0.907	chr15	+	40657072-40657473	40652005-40652105	40659339-40659461	control	HTO_MAGOH_KD	127	128	128	98	168	99	1	1	1	0.829	0.917	0.907
470457	ENSG00000137812.19	KNL1	0.000218796	0.00318151	0.111	1,1,1	0.837,0.92,0.911	chr15	+	40657092-40657473	40652005-40652105	40659339-40659461	control	HTO_MAGOH_KD	127	129	128	100	168	99	1	1	1	0.837	0.92	0.911
470583	ENSG00000128944.13	KNSTRN	9.42696e-09	3.23961e-07	0.45	1,1,1	0.809,0.544,0.298	chr15	+	40383235-40383322	40383004-40383044	40386405-40386494	control	HTO_MAGOH_KD	11	7	9	8	18	8	1	1	1	0.809	0.544	0.298
470726	ENSG00000181019.13	NQO1	3.29412e-05	0.000584218	0.112	0.927,0.863,0.935	0.766,0.813,0.811	chr16	-	69712721-69713129	69711075-69711281	69718123-69718253	control	HTO_MAGOH_KD	589	612	516	453	491	419	0.927	0.863	0.935	0.766	0.813	0.811
470727	ENSG00000181019.13	NQO1	4.2677e-13	2.74217e-11	0.188	1,1,1	0.897,0.724,0.815	chr16	-	69712721-69713129	69711075-69711281	69718370-69718534	control	HTO_MAGOH_KD	289	299	254	224	269	226	1	1	1	0.897	0.724	0.815
470754	ENSG00000181019.13	NQO1	0.00280631	0.0298694	0.169	0.754,0.685,0.831	0.546,0.585,0.631	chr16	-	69714964-69715065	69709401-69711281	69718123-69718253	control	HTO_MAGOH_KD	56	84	70	66	63	66	0.754	0.685	0.831	0.546	0.585	0.631
470755	ENSG00000181019.13	NQO1	5.71998e-12	3.19477e-10	0.253	1,1,1	0.867,0.608,0.765	chr16	-	69714964-69715065	69709401-69711281	69718370-69718534	control	HTO_MAGOH_KD	56	84	70	66	63	66	1	1	1	0.867	0.608	0.765
470772	ENSG00000181019.13	NQO1	6.6402e-05	0.00109531	-0.104	0.031,0,0.142	0.146,0.106,0.234	chr16	-	69715038-69715280	69711075-69711281	69718123-69718253	control	HTO_MAGOH_KD	1	0	4	16	9	20	0.031	0	0.142	0.146	0.106	0.234
470776	ENSG00000181019.13	NQO1	0.000167443	0.00250564	-0.168	0.056,0,0.233	0.24,0.195,0.359	chr16	-	69715194-69715280	69711075-69711281	69718123-69718253	control	HTO_MAGOH_KD	1	0	4	16	10	20	0.056	0	0.233	0.24	0.195	0.359
470780	ENSG00000181019.13	NQO1	9.90265e-10	3.99198e-08	0.489	1,1,1	0.728,0.356,0.449	chr16	-	69718123-69718193	69710782-69711281	69718370-69718534	control	HTO_MAGOH_KD	8	17	7	23	19	14	1	1	1	0.728	0.356	0.449
470781	ENSG00000181019.13	NQO1	0	0	0.16	1,0.992,1	0.897,0.784,0.831	chr16	-	69718123-69718193	69713028-69713129	69718370-69718534	control	HTO_MAGOH_KD	208	213	179	164	187	152	1	0.992	1	0.897	0.784	0.831
470783	ENSG00000181019.13	NQO1	1.33873e-09	5.29252e-08	0.499	1,1,1	0.709,0.332,0.462	chr16	-	69718123-69718242	69710782-69711281	69718370-69718534	control	HTO_MAGOH_KD	9	19	7	27	22	19	1	1	1	0.709	0.332	0.462
470784	ENSG00000181019.13	NQO1	0	0	0.151	1,0.993,1	0.908,0.791,0.841	chr16	-	69718123-69718242	69713028-69713129	69718370-69718534	control	HTO_MAGOH_KD	300	314	262	240	251	211	1	0.993	1	0.908	0.791	0.841
470826	ENSG00000186073.14	C15orf41	0.00402961	0.0408063	0.174	0.757,0.723,0.767	0.587,0.581,0.557	chr15	+	36644278-36644321	36579626-36579961	36645223-36645287	control	HTO_MAGOH_KD	36	34	38	37	36	29	0.757	0.723	0.767	0.587	0.581	0.557
470877	ENSG00000186073.14	C15orf41	0.000774205	0.00975139	0.115	1,1,1	0.884,0.772,1	chr15	+	36808324-36808522	36709223-36709288	36808904-36810248	control	HTO_MAGOH_KD	72	69	59	69	51	75	1	1	1	0.884	0.772	1
470880	ENSG00000186073.14	C15orf41	0.000238217	0.00343082	0.136	1,1,1	0.87,0.721,1	chr15	+	36808367-36808489	36709223-36709288	36808904-36809347	control	HTO_MAGOH_KD	16	18	17	45	29	31	1	1	1	0.87	0.721	1
470887	ENSG00000100281.14	HMGXB4	0.00460032	0.0457557	-0.143	0.399,0.287,0.335	0.527,0.453,0.469	chr22	+	35262230-35262421	35257496-35257557	35263078-35263226	control	HTO_MAGOH_KD	41	32	46	85	95	91	0.399	0.287	0.335	0.527	0.453	0.469
470890	ENSG00000100281.14	HMGXB4	4.55491e-07	1.17822e-05	-0.273	0.292,0.408,0.407	0.731,0.596,0.598	chr22	+	35263982-35264094	35263796-35263874	35264648-35265603	control	HTO_MAGOH_KD	52	56	50	105	123	102	0.292	0.408	0.407	0.731	0.596	0.598
470891	ENSG00000100281.14	HMGXB4	3.75567e-06	8.14386e-05	-0.257	0.34,0.449,0.497	0.783,0.628,0.647	chr22	+	35263982-35264103	35263796-35263874	35264648-35265603	control	HTO_MAGOH_KD	68	69	75	145	147	131	0.34	0.449	0.497	0.783	0.628	0.647
470893	ENSG00000100281.14	HMGXB4	0.000109903	0.00172162	-0.221	0.27,0.402,0.321	0.642,0.48,0.533	chr22	+	35263987-35264096	35263796-35263874	35264648-35265567	control	HTO_MAGOH_KD	46	54	34	68	76	77	0.27	0.402	0.321	0.642	0.48	0.533
470932	ENSG00000021776.11	AQR	0.000204005	0.00299032	0.102	1,1,1	0.856,0.905,0.934	chr15	-	34870752-34870791	34867524-34867609	34874677-34874864	control	HTO_MAGOH_KD	70	94	70	25	67	20	1	1	1	0.856	0.905	0.934
470953	ENSG00000021776.11	AQR	0	0	0.405	0.99,0.991,0.99	0.643,0.645,0.467	chr15	-	34875935-34876022	34873828-34874864	34882502-34882639	control	HTO_MAGOH_KD	180	200	185	68	79	43	0.99	0.991	0.99	0.643	0.645	0.467
470977	ENSG00000021776.11	AQR	6.09174e-10	2.53852e-08	0.531	1,1,1	0.294,0.844,0.27	chr15	-	34886526-34886545	34884525-34884734	34890215-34890324	control	HTO_MAGOH_KD	16	22	16	6	13	4	1	1	1	0.294	0.844	0.27
470981	ENSG00000021776.11	AQR	1.03978e-10	4.85421e-09	0.317	1,1,1	0.599,0.925,0.525	chr15	-	34886526-34886575	34884525-34884734	34890215-34890324	control	HTO_MAGOH_KD	61	78	51	27	37	15	1	1	1	0.599	0.925	0.525
470985	ENSG00000021776.11	AQR	2.20897e-07	6.03821e-06	0.214	1,1,1	0.678,1,0.68	chr15	-	34886526-34886692	34873828-34874864	34890215-34890324	control	HTO_MAGOH_KD	75	95	89	34	52	40	1	1	1	0.678	1	0.68
470988	ENSG00000021776.11	AQR	2.69051e-11	1.37107e-09	0.17	1,1,1	0.743,0.963,0.783	chr15	-	34886526-34886692	34884525-34884734	34890215-34890324	control	HTO_MAGOH_KD	226	257	216	93	138	87	1	1	1	0.743	0.963	0.783
471051	ENSG00000021776.11	AQR	5.50166e-10	2.30823e-08	0.262	1,1,1	0.861,0.725,0.629	chr15	-	34944265-34944428	34942012-34942080	34952885-34952920	control	HTO_MAGOH_KD	93	89	67	33	42	36	1	1	1	0.861	0.725	0.629
471087	ENSG00000021776.11	AQR	1.14795e-08	3.89051e-07	0.298	1,1,1	0.819,0.736,0.55	chr15	-	34948342-34948384	34942012-34942080	34952885-34952920	control	HTO_MAGOH_KD	16	26	22	13	24	14	1	1	1	0.819	0.736	0.55
471178	ENSG00000176454.14	LPCAT4	8.27846e-06	0.000167269	-0.128	0.043,0.073,0.054	0.253,0.113,0.189	chr15	-	34361169-34361229	34360111-34360209	34361400-34361532	control	HTO_MAGOH_KD	4	9	5	23	12	20	0.043	0.073	0.054	0.253	0.113	0.189
471180	ENSG00000176454.14	LPCAT4	0.0009175	0.0113087	0.353	1,1,1	1,0.093,0.848	chr15	-	34361169-34361229	34360111-34360209	34362573-34362655	control	HTO_MAGOH_KD	2	6	2	17	2	9	1	1	1	1	0.093	0.848
471190	ENSG00000176454.14	LPCAT4	4.81347e-05	0.000821336	0.152	1,1,1	1,0.613,0.931	chr15	-	34362296-34362321	34360111-34360209	34362573-34362655	control	HTO_MAGOH_KD	23	23	18	32	24	17	1	1	1	1	0.613	0.931
471287	ENSG00000134152.11	KATNBL1	3.59062e-07	9.45713e-06	0.5	1,1,1	0.698,0.348,0.454	chr15	-	34177821-34177999	34163293-34163690	34180468-34180503	control	HTO_MAGOH_KD	10	9	4	13	3	7	1	1	1	0.698	0.348	0.454
471288	ENSG00000134152.11	KATNBL1	0.00205198	0.022802	-0.278	1,0.517,0.348	0.698,1,1	chr15	-	34177821-34177999	34163293-34163690	34181987-34182027	control	HTO_MAGOH_KD	9	9	3	13	4	6	1	0.517	0.348	0.698	1	1
471369	ENSG00000166922.8	SCG5	1.10031e-05	0.000216465	-0.372	0.284,0.09,0	0.49,0.494,0.506	chr15	+	32665499-32665565	32643623-32643818	32679766-32679915	control	HTO_MAGOH_KD	2	1	0	29	36	36	0.284	0.09	0	0.49	0.494	0.506
471393	ENSG00000198826.11	ARHGAP11A	0.000272907	0.00387135	0.138	1,1,1	0.943,0.882,0.76	chr15	+	32615805-32616229	32615571-32615607	32623492-32623588	control	HTO_MAGOH_KD	56	49	54	87	119	67	1	1	1	0.943	0.882	0.76
471418	ENSG00000198826.11	ARHGAP11A	0.00123421	0.0146636	0.109	1,1,1	0.962,0.897,0.815	chr15	+	32620160-32620178	32615571-32615607	32623492-32623588	control	HTO_MAGOH_KD	12	24	16	30	31	21	1	1	1	0.962	0.897	0.815
471517	ENSG00000223509.8	AC135983.3	0.00471548	0.0467311	0.115	1,1,1	0.922,0.733,1	chr15	-	32524471-32524530	32522693-32523213	32528532-32528701	control	HTO_MAGOH_KD	12	15	13	19	22	6	1	1	1	0.922	0.733	1
471518	ENSG00000223509.8	AC135983.3	0.00280832	0.0298875	0.104	1,1,1	0.803,0.964,0.921	chr15	-	32524471-32524600	32523026-32523205	32526813-32526823	control	HTO_MAGOH_KD	49	52	63	47	62	27	1	1	1	0.803	0.964	0.921
471555	ENSG00000204524.7	ZNF805	0.00065789	0.00845207	0.143	0.78,1,1	0.772,0.717,0.861	chr19	+	57248605-57248895	57243923-57244049	57253073-57262728	control	HTO_MAGOH_KD	14	11	19	40	30	49	0.78	1	1	0.772	0.717	0.861
471709	ENSG00000103202.13	NME4	0.0050689	0.0497141	-0.217	0.589,0.782,0.642	0.811,0.852,1	chr16	+	398208-398522	396769-397079	398990-399123	control	HTO_MAGOH_KD	12	15	15	18	24	11	0.589	0.782	0.642	0.811	0.852	1
471936	ENSG00000206149.10	HERC2P9	0.00170176	0.0193739	0.309	0.626,1,1	0.562,0.379,0.759	chr15	+	28591157-28591308	28590189-28590260	28612059-28612173	control	HTO_MAGOH_KD	17	14	26	13	17	8	0.626	1	1	0.562	0.379	0.759
471965	ENSG00000206149.10	HERC2P9	0.00359047	0.0369267	0.464	1,1,1	0.365,1,0.242	chr15	+	28618219-28618636	28590189-28590260	28629266-28629441	control	HTO_MAGOH_KD	1	6	8	3	13	5	1	1	1	0.365	1	0.242
472122	ENSG00000128731.17	HERC2	1.5515e-10	7.06486e-09	0.454	1,1,1	0.577,0.704,0.356	chr15	-	28176428-28176745	28169484-28169655	28176950-28177127	control	HTO_MAGOH_KD	67	65	34	23	20	14	1	1	1	0.577	0.704	0.356
472124	ENSG00000128731.17	HERC2	2.6177e-10	1.15346e-08	0.423	1,1,1	0.592,0.711,0.427	chr15	-	28176428-28176771	28169484-28169655	28176950-28177127	control	HTO_MAGOH_KD	68	69	36	26	22	20	1	1	1	0.592	0.711	0.427
472202	ENSG00000128731.17	HERC2	0.00227086	0.0248952	0.12	1,1,1	0.801,1,0.84	chr15	-	28238602-28238772	28238114-28238212	28245881-28246051	control	HTO_MAGOH_KD	128	129	110	44	60	43	1	1	1	0.801	1	0.84
472213	ENSG00000128731.17	HERC2	0.000181313	0.00269163	0.187	1,1,1	0.751,0.868,0.819	chr15	-	28254158-28254518	28248552-28248736	28260777-28260970	control	HTO_MAGOH_KD	65	77	65	42	61	42	1	1	1	0.751	0.868	0.819
472243	ENSG00000128731.17	HERC2	5.06179e-07	1.29886e-05	0.175	1,1,1	0.911,0.82,0.744	chr15	-	28257061-28257261	28255872-28256268	28260777-28260943	control	HTO_MAGOH_KD	93	102	84	62	69	44	1	1	1	0.911	0.82	0.744
472246	ENSG00000128731.17	HERC2	3.66524e-05	0.000642967	0.259	1,1,1	0.692,0.825,0.707	chr15	-	28257061-28257475	28248552-28248736	28260777-28260970	control	HTO_MAGOH_KD	62	68	58	35	49	25	1	1	1	0.692	0.825	0.707
472369	ENSG00000114062.20	UBE3A	7.91404e-10	3.24095e-08	0.243	1,1,1	0.809,0.789,0.674	chr15	-	25354275-25354683	25340085-25340228	25360383-25360527	control	HTO_MAGOH_KD	109	165	132	87	115	85	1	1	1	0.809	0.789	0.674
472384	ENSG00000114062.20	UBE3A	1.34232e-09	5.30597e-08	0.216	1,1,1	0.83,0.814,0.707	chr15	-	25354348-25354683	25340085-25340228	25360383-25360527	control	HTO_MAGOH_KD	109	165	132	86	115	85	1	1	1	0.83	0.814	0.707
472391	ENSG00000114062.20	UBE3A	9.45985e-09	3.24931e-07	0.184	1,1,1	0.874,0.849,0.724	chr15	-	25354353-25354564	25333728-25340228	25360383-25360527	control	HTO_MAGOH_KD	118	105	101	87	106	66	1	1	1	0.874	0.849	0.724
472395	ENSG00000114062.20	UBE3A	9.43207e-09	3.24097e-07	0.188	1,1,1	0.871,0.847,0.717	chr15	-	25354353-25354575	25333728-25340228	25360383-25360527	control	HTO_MAGOH_KD	118	105	101	88	108	66	1	1	1	0.871	0.847	0.717
472398	ENSG00000114062.20	UBE3A	4.77754e-09	1.72504e-07	0.214	1,1,1	0.849,0.821,0.687	chr15	-	25354353-25354637	25333728-25340228	25360383-25360527	control	HTO_MAGOH_KD	118	105	101	87	107	68	1	1	1	0.849	0.821	0.687
472401	ENSG00000114062.20	UBE3A	4.56128e-09	1.6533e-07	0.218	1,1,1	0.849,0.819,0.679	chr15	-	25354353-25354640	25333728-25340228	25360383-25360527	control	HTO_MAGOH_KD	118	105	101	88	106	66	1	1	1	0.849	0.819	0.679
472413	ENSG00000114062.20	UBE3A	9.76477e-09	3.34679e-07	0.158	1,1,1	0.783,0.934,0.809	chr15	-	25354516-25354683	25354407-25354426	25360383-25360527	control	HTO_MAGOH_KD	102	164	131	78	114	80	1	1	1	0.783	0.934	0.809
472414	ENSG00000114062.20	UBE3A	9.55261e-05	0.00151753	0.107	1,0.979,1	0.848,0.892,0.919	chr15	-	25354516-25354758	25354407-25354426	25355892-25356056	control	HTO_MAGOH_KD	102	164	131	77	114	78	1	0.979	1	0.848	0.892	0.919
472415	ENSG00000114062.20	UBE3A	7.42708e-09	2.59755e-07	0.194	1,1,1	0.738,0.911,0.769	chr15	-	25354528-25354564	25354033-25354426	25360383-25360527	control	HTO_MAGOH_KD	51	45	50	31	42	32	1	1	1	0.738	0.911	0.769
472418	ENSG00000114062.20	UBE3A	4.44904e-08	1.36298e-06	0.134	1,1,1	0.828,0.944,0.825	chr15	-	25354528-25354575	25354033-25354426	25360383-25360527	control	HTO_MAGOH_KD	78	77	81	57	75	49	1	1	1	0.828	0.944	0.825
472427	ENSG00000114062.20	UBE3A	5.57338e-11	2.71167e-09	0.675	1,1,1	0.208,0.636,0.13	chr15	-	25355892-25355981	25354353-25354426	25360383-25360527	control	HTO_MAGOH_KD	5	9	4	4	10	2	1	1	1	0.208	0.636	0.13
472466	ENSG00000114062.20	UBE3A	2.47206e-09	9.36664e-08	0.195	1,1,1	0.844,0.865,0.706	chr15	-	25356831-25356896	25340085-25340228	25360383-25360527	control	HTO_MAGOH_KD	83	65	68	36	64	32	1	1	1	0.844	0.865	0.706
472468	ENSG00000114062.20	UBE3A	4.14455e-09	1.51253e-07	0.204	1,1,1	0.724,0.931,0.733	chr15	-	25356831-25356896	25354407-25354426	25360383-25360527	control	HTO_MAGOH_KD	83	65	68	35	67	32	1	1	1	0.724	0.931	0.733
472620	ENSG00000104047.15	DTWD1	0.00136748	0.016028	0.172	0.79,1,1	0.758,1,0.516	chr15	+	49625136-49625431	49621099-49621122	49631001-49631058	control	HTO_MAGOH_KD	15	27	12	25	26	17	0.79	1	1	0.758	1	0.516
472624	ENSG00000104047.15	DTWD1	0.00390877	0.0397353	0.128	0.861,1,1	0.838,1,0.638	chr15	+	49625292-49625431	49621099-49621122	49631001-49631058	control	HTO_MAGOH_KD	15	27	9	25	26	17	0.861	1	1	0.838	1	0.638
472638	ENSG00000104047.15	DTWD1	3.31311e-08	1.03896e-06	0.389	1,1,1	0.68,0.654,0.498	chr15	+	49626744-49626893	49625113-49625431	49632280-49632302	control	HTO_MAGOH_KD	11	4	9	16	19	10	1	1	1	0.68	0.654	0.498
472648	ENSG00000104047.15	DTWD1	7.1147e-07	1.77308e-05	0.284	1,1,1	0.791,0.703,0.654	chr15	+	49631001-49631058	49625113-49625431	49632280-49632302	control	HTO_MAGOH_KD	6	15	7	18	15	12	1	1	1	0.791	0.703	0.654
472702	ENSG00000126768.12	TIMM17B	0.00270169	0.0289045	0.284	1,1,1	0.491,0.658,1	chrX	-	48895040-48895454	48894097-48894225	48896759-48896858	control	HTO_MAGOH_KD	30	11	11	15	20	29	1	1	1	0.491	0.658	1
472703	ENSG00000126768.12	TIMM17B	0.000753836	0.0095296	0.356	1,1,1	0.395,0.536,1	chrX	-	48895040-48895496	48894097-48894225	48896759-48896858	control	HTO_MAGOH_KD	24	13	10	11	13	23	1	1	1	0.395	0.536	1
472713	ENSG00000126768.12	TIMM17B	0.00348957	0.0360373	0.271	1,1,1	0.511,0.676,1	chrX	-	48895080-48895454	48894097-48894225	48896759-48896858	control	HTO_MAGOH_KD	30	11	11	15	20	29	1	1	1	0.511	0.676	1
472715	ENSG00000126768.12	TIMM17B	0.000986739	0.0120484	0.344	1,1,1	0.413,0.555,1	chrX	-	48895080-48895496	48894097-48894225	48896759-48896858	control	HTO_MAGOH_KD	24	13	10	11	13	23	1	1	1	0.413	0.555	1
472825	ENSG00000267740.5	AC024592.3	0.000162834	0.00244378	0.26	0.537,1,1	1,0.336,0.42	chr19	-	5896776-5897018	5896453-5896575	5903612-5903787	control	HTO_MAGOH_KD	4	4	4	10	7	5	0.537	1	1	1	0.336	0.42
472826	ENSG00000267740.5	AC024592.3	0.00014649	0.002226	0.266	0.515,1,1	1,0.317,0.399	chr19	-	5896776-5897049	5896453-5896575	5903612-5903787	control	HTO_MAGOH_KD	4	4	4	10	7	5	0.515	1	1	1	0.317	0.399
472905	ENSG00000099385.11	BCL7C	2.8181e-05	0.000506974	0.294	0.365,0.447,0.264	0.043,0.095,0.056	chr16	-	30880140-30880316	30851246-30852322	30888860-30888945	control	HTO_MAGOH_KD	8	9	7	1	5	2	0.365	0.447	0.264	0.043	0.095	0.056
472908	ENSG00000099385.11	BCL7C	0.000392399	0.00534584	0.43	1,1,1	0.147,0.563,1	chr16	-	30880224-30880316	30834655-30835148	30888860-30888945	control	HTO_MAGOH_KD	8	9	7	1	5	2	1	1	1	0.147	0.563	1
472909	ENSG00000099385.11	BCL7C	1.97917e-05	0.00036824	0.361	0.452,0.563,0.34	0.061,0.132,0.079	chr16	-	30880224-30880316	30851246-30852322	30888860-30888945	control	HTO_MAGOH_KD	8	10	7	1	5	2	0.452	0.563	0.34	0.061	0.132	0.079
472920	ENSG00000099385.11	BCL7C	8.10504e-08	2.38062e-06	0.645	1,0.829,0.508	0.21,0.154,0.038	chr16	-	30892576-30892700	30888860-30888945	30893212-30893290	control	HTO_MAGOH_KD	7	22	14	18	19	4	1	0.829	0.508	0.21	0.154	0.038
472921	ENSG00000099385.11	BCL7C	0	0	0.205	1,0.988,0.958	0.817,0.8,0.715	chr16	-	30892576-30892714	30888860-30888945	30893212-30893290	control	HTO_MAGOH_KD	337	399	333	321	443	272	1	0.988	0.958	0.817	0.8	0.715
472925	ENSG00000099385.11	BCL7C	0	0	0.15	1,0.992,0.975	0.867,0.855,0.794	chr16	-	30892576-30892747	30888860-30888945	30893212-30893290	control	HTO_MAGOH_KD	631	722	634	537	745	476	1	0.992	0.975	0.867	0.855	0.794
472928	ENSG00000099385.11	BCL7C	0	0	0.211	1,0.989,0.963	0.806,0.794,0.72	chr16	-	30892576-30892945	30888860-30888945	30893212-30893290	control	HTO_MAGOH_KD	720	828	731	592	838	548	1	0.989	0.963	0.806	0.794	0.72
472929	ENSG00000099385.11	BCL7C	0	0	0.174	1,0.991,0.97	0.842,0.828,0.768	chr16	-	30892576-30892948	30888860-30888945	30893212-30893290	control	HTO_MAGOH_KD	936	1050	923	760	1056	710	1	0.991	0.97	0.842	0.828	0.768
472931	ENSG00000099385.11	BCL7C	0	0	0.226	1,0.988,0.959	0.79,0.779,0.7	chr16	-	30892576-30893016	30888860-30888945	30893212-30893290	control	HTO_MAGOH_KD	754	863	762	614	885	574	1	0.988	0.959	0.79	0.779	0.7
472937	ENSG00000099385.11	BCL7C	0	0	0.112	1,0.995,0.983	0.9,0.891,0.851	chr16	-	30892586-30892945	30888860-30888945	30893212-30893290	control	HTO_MAGOH_KD	1469	1783	1631	1249	1736	1196	1	0.995	0.983	0.9	0.891	0.851
472938	ENSG00000099385.11	BCL7C	0	0	0.124	1,0.994,0.981	0.888,0.879,0.835	chr16	-	30892586-30893016	30888860-30888945	30893212-30893290	control	HTO_MAGOH_KD	1503	1818	1662	1271	1783	1222	1	0.994	0.981	0.888	0.879	0.835
472948	ENSG00000099385.11	BCL7C	8.46656e-12	4.63867e-10	0.622	1,0.863,0.65	0.208,0.268,0.172	chr16	-	30892840-30893016	30888860-30888945	30893212-30893290	control	HTO_MAGOH_KD	32	35	31	22	47	26	1	0.863	0.65	0.208	0.268	0.172
472994	ENSG00000153774.9	CFDP1	0.00325942	0.0339812	0.392	0.1,0.666,0.571	0.052,0.075,0.034	chr16	-	75372370-75372568	75305024-75305182	75391380-75391508	control	HTO_MAGOH_KD	1	6	4	9	11	7	0.1	0.666	0.571	0.052	0.075	0.034
473022	ENSG00000153774.9	CFDP1	0	0	-0.133	0.034,0.045,0.012	0.168,0.155,0.167	chr16	-	75391398-75391508	75305024-75305182	75395090-75395136	control	HTO_MAGOH_KD	20	27	7	100	117	96	0.034	0.045	0.012	0.168	0.155	0.167
473025	ENSG00000153774.9	CFDP1	2.06022e-08	6.69209e-07	-0.422	0.485,0.504,0.355	0.79,0.906,0.913	chr16	-	75391398-75391508	75372291-75372568	75395090-75395136	control	HTO_MAGOH_KD	18	28	7	96	102	89	0.485	0.504	0.355	0.79	0.906	0.913
473027	ENSG00000153774.9	CFDP1	0	0	-0.131	0.034,0.05,0.013	0.172,0.148,0.169	chr16	-	75391420-75391508	75305024-75305182	75395090-75395136	control	HTO_MAGOH_KD	18	27	7	92	99	87	0.034	0.05	0.013	0.172	0.148	0.169
473087	ENSG00000153774.9	CFDP1	2.26973e-09	8.64546e-08	0.109	0.977,0.933,0.953	0.835,0.857,0.844	chr16	-	75414583-75414695	75412535-75412754	75433289-75433461	control	HTO_MAGOH_KD	278	296	346	434	486	383	0.977	0.933	0.953	0.835	0.857	0.844
473090	ENSG00000153774.9	CFDP1	1.78291e-09	6.90249e-08	0.127	0.974,0.915,0.946	0.814,0.818,0.823	chr16	-	75414639-75414695	75412535-75412754	75433289-75433461	control	HTO_MAGOH_KD	178	170	222	275	270	241	0.974	0.915	0.946	0.814	0.818	0.823
473156	ENSG00000224078.15	SNHG14	0.00285727	0.0303293	-0.213	0.603,0.621,0.741	1,0.818,0.786	chr15	+	25085180-25085322	25083396-25083527	25087467-25087599	control	HTO_MAGOH_KD	26	24	35	27	22	18	0.603	0.621	0.741	1	0.818	0.786
473160	ENSG00000224078.15	SNHG14	0.00290962	0.0308001	0.181	0.585,0.651,0.586	0.381,0.446,0.451	chr15	+	25086335-25086614	25085190-25085322	25087467-25087599	control	HTO_MAGOH_KD	81	93	65	40	40	44	0.585	0.651	0.586	0.381	0.446	0.451
473226	ENSG00000224078.15	SNHG14	0.00392485	0.0398742	-0.283	0.756,0.756,0.639	1,1,1	chr15	+	25105700-25105824	25103858-25103970	25106221-25106294	control	HTO_MAGOH_KD	14	7	8	15	11	6	0.756	0.756	0.639	1	1	1
473239	ENSG00000224078.15	SNHG14	0.00410647	0.0414704	0.238	1,1,1	1,0.491,0.794	chr15	+	25108972-25109103	25107910-25108038	25111765-25111894	control	HTO_MAGOH_KD	4	7	3	3	9	9	1	1	1	1	0.491	0.794
473244	ENSG00000224078.15	SNHG14	1.2829e-07	3.64971e-06	0.351	1,1,1	0.525,0.562,0.861	chr15	+	25109198-25109657	25108998-25109099	25111765-25117515	control	HTO_MAGOH_KD	35	45	43	25	29	35	1	1	1	0.525	0.562	0.861
473250	ENSG00000224078.15	SNHG14	0.000939034	0.0115398	0.503	1,1,1	1,0.309,0.183	chr15	+	25109328-25109670	25107910-25108038	25111765-25111894	control	HTO_MAGOH_KD	22	6	14	6	8	1	1	1	1	1	0.309	0.183
473251	ENSG00000224078.15	SNHG14	7.28084e-12	4.01523e-10	0.752	1,1,1	0.251,0.309,0.183	chr15	+	25109328-25109670	25108998-25109099	25111765-25111894	control	HTO_MAGOH_KD	22	6	14	6	8	1	1	1	1	0.251	0.309	0.183
473254	ENSG00000224078.15	SNHG14	3.31813e-07	8.79117e-06	0.305	1,1,1	0.549,0.686,0.851	chr15	+	25109328-25109715	25108998-25109099	25111765-25111894	control	HTO_MAGOH_KD	62	33	60	24	43	28	1	1	1	0.549	0.686	0.851
473255	ENSG00000224078.15	SNHG14	0.00440349	0.0440567	0.23	1,1,1	1,0.581,0.728	chr15	+	25109328-25109745	25107910-25108038	25111765-25117515	control	HTO_MAGOH_KD	38	16	27	17	29	14	1	1	1	1	0.581	0.728
473256	ENSG00000224078.15	SNHG14	1.47892e-08	4.92115e-07	0.414	1,1,1	0.449,0.581,0.728	chr15	+	25109328-25109745	25108998-25109099	25111765-25117515	control	HTO_MAGOH_KD	38	16	27	17	29	14	1	1	1	0.449	0.581	0.728
473259	ENSG00000224078.15	SNHG14	1.66247e-11	8.73746e-10	0.727	1,1,1	0.277,0.338,0.204	chr15	+	25109383-25109670	25108998-25109099	25111765-25111894	control	HTO_MAGOH_KD	22	6	14	6	8	1	1	1	1	0.277	0.338	0.204
473261	ENSG00000224078.15	SNHG14	5.70776e-07	1.4486e-05	0.282	1,1,1	0.579,0.711,0.865	chr15	+	25109383-25109715	25108998-25109099	25111765-25111894	control	HTO_MAGOH_KD	62	33	60	24	43	28	1	1	1	0.579	0.711	0.865
473262	ENSG00000224078.15	SNHG14	3.21652e-08	1.01073e-06	0.388	1,1,1	0.477,0.608,0.75	chr15	+	25109383-25109745	25108998-25109099	25111765-25117515	control	HTO_MAGOH_KD	38	16	27	17	29	14	1	1	1	0.477	0.608	0.75
473391	ENSG00000273749.5	CYFIP1	8.53566e-06	0.000171921	0.122	1,1,1	0.861,0.908,0.865	chr15	-	22872825-22872968	22867052-22870192	22874550-22874644	control	HTO_MAGOH_KD	118	110	107	61	73	63	1	1	1	0.861	0.908	0.865
473398	ENSG00000273749.5	CYFIP1	1.25827e-05	0.000244609	0.115	1,1,1	0.862,0.923,0.869	chr15	-	22873491-22873837	22867052-22870192	22874550-22874644	control	HTO_MAGOH_KD	206	225	210	113	161	120	1	1	1	0.862	0.923	0.869
473454	ENSG00000273749.5	CYFIP1	0.00231759	0.0253224	0.155	1,1,1	0.534,1,1	chr15	-	22916882-22917029	22914687-22914850	22917788-22917925	control	HTO_MAGOH_KD	5	10	1	20	17	13	1	1	1	0.534	1	1
473605	ENSG00000140157.14	NIPA2	0.00458683	0.0456436	-0.546	0.28,0.09,0.216	1,1,0.223	chr15	+	22843102-22843289	22839062-22839174	22845146-22845267	control	HTO_MAGOH_KD	9	2	4	6	6	5	0.28	0.09	0.216	1	1	0.223
473610	ENSG00000140157.14	NIPA2	1.51023e-05	0.000288308	0.331	1,1,1	0.665,1,0.341	chr15	+	22843102-22843289	22839655-22839790	22851709-22851870	control	HTO_MAGOH_KD	13	7	13	23	18	6	1	1	1	0.665	1	0.341
473658	ENSG00000140157.14	NIPA2	6.7297e-06	0.000138687	0.271	1,1,1	0.619,1,0.569	chr15	+	22845123-22845267	22839655-22839790	22851709-22851870	control	HTO_MAGOH_KD	10	12	10	16	14	13	1	1	1	0.619	1	0.569
473665	ENSG00000140157.14	NIPA2	2.83929e-08	9.01016e-07	0.4	1,1,1	0.629,0.588,0.583	chr15	+	22845146-22845202	22838690-22838921	22851709-22851870	control	HTO_MAGOH_KD	9	7	14	8	9	11	1	1	1	0.629	0.588	0.583
473666	ENSG00000140157.14	NIPA2	3.17726e-10	1.38398e-08	0.49	1,1,1	0.449,0.583,0.499	chr15	+	22845146-22845202	22838690-22838921	22858540-22858630	control	HTO_MAGOH_KD	9	7	14	9	11	11	1	1	1	0.449	0.583	0.499
473670	ENSG00000140157.14	NIPA2	0.00022423	0.00325064	0.155	1,1,1	0.704,1,0.831	chr15	+	22845146-22845202	22839655-22839790	22851709-22851870	control	HTO_MAGOH_KD	17	20	25	15	26	31	1	1	1	0.704	1	0.831
473706	ENSG00000140157.14	NIPA2	1.24978e-08	4.21119e-07	0.436	1,1,1	0.834,0.358,0.501	chr15	+	22846949-22847046	22845146-22845267	22858540-22858630	control	HTO_MAGOH_KD	12	4	10	10	10	12	1	1	1	0.834	0.358	0.501
473752	ENSG00000140157.14	NIPA2	7.14961e-08	2.11782e-06	-0.378	0.062,0.192,0	0.499,0.48,0.409	chr15	+	22855501-22855580	22851709-22851870	22858540-22858630	control	HTO_MAGOH_KD	3	6	0	9	15	10	0.062	0.192	0	0.499	0.48	0.409
473755	ENSG00000140157.14	NIPA2	0.000379165	0.00518579	-0.319	0.768,0.217,0.58	1,0.833,0.689	chr15	+	22855501-22855580	22853212-22853268	22860629-22860789	control	HTO_MAGOH_KD	6	4	5	3	9	4	0.768	0.217	0.58	1	0.833	0.689
473979	ENSG00000198792.13	TMEM184B	1.1745e-08	3.97394e-07	0.215	1,1,1	0.879,0.732,0.745	chr22	-	38225424-38225542	38224785-38224979	38226779-38226870	control	HTO_MAGOH_KD	48	54	48	48	48	45	1	1	1	0.879	0.732	0.745
473980	ENSG00000198792.13	TMEM184B	2.74209e-07	7.37307e-06	0.12	1,1,1	0.931,0.864,0.845	chr22	-	38225424-38225584	38224785-38224979	38226779-38226870	control	HTO_MAGOH_KD	79	109	109	107	133	100	1	1	1	0.931	0.864	0.845
473981	ENSG00000198792.13	TMEM184B	2.6036e-07	7.02623e-06	0.122	1,1,1	0.93,0.859,0.844	chr22	-	38225424-38225630	38224785-38224979	38226779-38226870	control	HTO_MAGOH_KD	89	124	123	123	151	117	1	1	1	0.93	0.859	0.844
473982	ENSG00000198792.13	TMEM184B	1.01499e-07	2.93341e-06	0.151	1,1,1	0.912,0.826,0.808	chr22	-	38225424-38225717	38224785-38224979	38226779-38226870	control	HTO_MAGOH_KD	89	124	123	123	151	117	1	1	1	0.912	0.826	0.808
474040	ENSG00000276550.4	HERC2P2	2.74437e-05	0.000494913	0.413	1,1,0.716	0.519,0.519,0.438	chr15	+	22534068-22534243	22516517-22516990	22537453-22537608	control	HTO_MAGOH_KD	13	7	14	9	12	13	1	1	0.716	0.519	0.519	0.438
474093	ENSG00000276550.4	HERC2P2	2.01322e-09	7.72886e-08	-0.345	0.025,0.118,0.03	0.312,0.527,0.368	chr15	+	22561864-22561934	22561559-22561789	22562949-22563087	control	HTO_MAGOH_KD	1	3	1	14	23	8	0.025	0.118	0.03	0.312	0.527	0.368
474188	ENSG00000008294.21	SPAG9	5.9952e-15	4.75383e-13	0.794	1,1,1	0.052,0.285,0.281	chr17	-	50975863-50975901	50974771-50974947	50979762-50979917	control	HTO_MAGOH_KD	6	11	7	1	5	6	1	1	1	0.052	0.285	0.281
474193	ENSG00000008294.21	SPAG9	3.03091e-14	2.22055e-12	0.156	1,1,1	0.847,0.881,0.805	chr17	-	50977108-50977221	50974771-50974947	50979762-50979917	control	HTO_MAGOH_KD	223	205	181	155	144	98	1	1	1	0.847	0.881	0.805
474397	ENSG00000180229.12	HERC2P3	3.12196e-10	1.36128e-08	0.574	1,1,1	0.543,0.579,0.157	chr15	-	20476925-20477358	20466195-20466370	20483403-20483517	control	HTO_MAGOH_KD	23	25	16	32	37	4	1	1	1	0.543	0.579	0.157
474400	ENSG00000180229.12	HERC2P3	2.98446e-10	1.30502e-08	0.575	1,1,1	0.542,0.577,0.156	chr15	-	20476925-20477361	20466195-20466370	20483403-20483517	control	HTO_MAGOH_KD	23	25	16	32	37	4	1	1	1	0.542	0.577	0.156
474587	ENSG00000261771.5	DNAAF4-CCPG1	0.000168559	0.00252013	0.216	0.829,1,1	0.577,0.722,0.882	chr15	-	55497712-55497810	55491123-55491256	55498207-55498360	control	HTO_MAGOH_KD	29	29	21	30	26	30	0.829	1	1	0.577	0.722	0.882
474588	ENSG00000261771.5	DNAAF4-CCPG1	0.000168351	0.00251746	0.242	0.813,1,1	0.525,0.692,0.871	chr15	-	55497712-55497832	55491123-55491256	55498207-55498360	control	HTO_MAGOH_KD	29	30	21	27	25	30	0.813	1	1	0.525	0.692	0.871
474591	ENSG00000261771.5	DNAAF4-CCPG1	1.39999e-05	0.000269021	0.254	0.847,1,1	0.525,0.75,0.81	chr15	-	55497715-55497859	55491123-55491256	55498207-55498341	control	HTO_MAGOH_KD	41	40	37	30	37	21	0.847	1	1	0.525	0.75	0.81
474599	ENSG00000070761.8	CFAP20	0	0	0.321	1,1,1	0.682,0.638,0.716	chr16	-	58116041-58116061	58114810-58115457	58129032-58129381	control	HTO_MAGOH_KD	39	31	55	39	47	58	1	1	1	0.682	0.638	0.716
474601	ENSG00000070761.8	CFAP20	1.11022e-16	1.02745e-14	0.14	1,1,1	0.86,0.846,0.874	chr16	-	58116041-58116126	58114810-58115457	58129032-58129381	control	HTO_MAGOH_KD	218	177	215	172	225	246	1	1	1	0.86	0.846	0.874
474605	ENSG00000070761.8	CFAP20	0	0	0.169	1,1,1	0.861,0.823,0.81	chr16	-	58116877-58116951	58115269-58115457	58129032-58129300	control	HTO_MAGOH_KD	174	163	152	163	180	142	1	1	1	0.861	0.823	0.81
474606	ENSG00000070761.8	CFAP20	2.87505e-10	1.25946e-08	0.101	1,1,1	0.9,0.919,0.877	chr16	-	58116877-58116951	58116041-58116152	58129032-58129300	control	HTO_MAGOH_KD	174	163	152	158	180	138	1	1	1	0.9	0.919	0.877
474754	ENSG00000160392.13	C19orf47	0.00348181	0.0359685	0.284	1,1,1	1,0.693,0.456	chr19	-	40341786-40341883	40336320-40336407	40348324-40348386	control	HTO_MAGOH_KD	5	10	4	8	9	5	1	1	1	1	0.693	0.456
474862	ENSG00000184916.9	JAG2	4.67149e-12	2.6373e-10	0.313	1,1,1	0.68,0.685,0.695	chr14	-	105143482-105143630	105140982-105143170	105144930-105145061	control	HTO_MAGOH_KD	70	55	39	48	49	40	1	1	1	0.68	0.685	0.695
474863	ENSG00000184916.9	JAG2	8.02952e-11	3.816e-09	0.208	1,1,1	0.779,0.779,0.819	chr14	-	105143482-105143694	105140982-105143170	105144930-105145061	control	HTO_MAGOH_KD	110	119	87	100	100	100	1	1	1	0.779	0.779	0.819
474905	ENSG00000184916.9	JAG2	0.00209717	0.0232291	0.102	1,1,0.562	0.75,1,0.507	chr14	-	105148067-105148198	105147772-105147888	105148326-105148439	control	HTO_MAGOH_KD	5	5	3	7	6	12	1	1	0.562	0.75	1	0.507
474906	ENSG00000184916.9	JAG2	0.00194671	0.0217902	0.107	1,1,0.542	0.734,1,0.486	chr14	-	105148067-105148218	105147772-105147888	105148326-105148439	control	HTO_MAGOH_KD	5	5	3	7	6	12	1	1	0.542	0.734	1	0.486
474923	ENSG00000184916.9	JAG2	9.37836e-08	2.72634e-06	0.158	1,1,1	0.893,0.835,0.798	chr14	-	105148745-105148858	105147922-105148405	105149170-105149320	control	HTO_MAGOH_KD	59	80	46	72	87	51	1	1	1	0.893	0.835	0.798
474951	ENSG00000184916.9	JAG2	5.02604e-07	1.29058e-05	0.174	1,1,0.944	0.847,0.751,0.825	chr14	-	105150991-105151423	105150865-105150911	105151626-105151739	control	HTO_MAGOH_KD	107	163	90	119	130	76	1	1	0.944	0.847	0.751	0.825
474952	ENSG00000184916.9	JAG2	0.000992597	0.0121111	-0.215	0.717,0.759,0.545	0.965,0.766,0.935	chr14	-	105151033-105151104	105150865-105150911	105151283-105151396	control	HTO_MAGOH_KD	35	49	31	47	51	50	0.717	0.759	0.545	0.965	0.766	0.935
474955	ENSG00000184916.9	JAG2	8.68196e-07	2.13046e-05	0.163	1,1,0.954	0.834,0.768,0.862	chr14	-	105151033-105151396	105150865-105150911	105151626-105151739	control	HTO_MAGOH_KD	82	137	98	94	124	88	1	1	0.954	0.834	0.768	0.862
474957	ENSG00000184916.9	JAG2	7.01425e-07	1.7508e-05	0.344	1,1,0.752	0.568,0.49,0.661	chr14	-	105151033-105151423	105150865-105150911	105151626-105151739	control	HTO_MAGOH_KD	30	34	15	26	38	29	1	1	0.752	0.568	0.49	0.661
474958	ENSG00000184916.9	JAG2	0.00116652	0.0139526	-0.381	0.538,0.458,0.22	0.927,0.585,0.846	chr14	-	105151087-105151104	105150865-105150911	105151283-105151396	control	HTO_MAGOH_KD	11	9	5	15	15	13	0.538	0.458	0.22	0.927	0.585	0.846
474961	ENSG00000184916.9	JAG2	1.23206e-06	2.93849e-05	0.147	1,1,0.959	0.85,0.79,0.877	chr14	-	105151087-105151396	105150865-105150911	105151626-105151739	control	HTO_MAGOH_KD	81	137	97	94	124	88	1	1	0.959	0.85	0.79	0.877
474963	ENSG00000184916.9	JAG2	9.06524e-07	2.21696e-05	0.32	1,1,0.761	0.596,0.519,0.687	chr14	-	105151087-105151423	105150865-105150911	105151626-105151739	control	HTO_MAGOH_KD	29	34	14	26	38	29	1	1	0.761	0.596	0.519	0.687
474969	ENSG00000184916.9	JAG2	4.09561e-07	1.06737e-05	0.236	1,1,0.923	0.721,0.684,0.81	chr14	-	105151283-105151423	105150865-105150911	105151626-105151739	control	HTO_MAGOH_KD	34	39	29	25	42	31	1	1	0.923	0.721	0.684	0.81
474971	ENSG00000184916.9	JAG2	4.41196e-06	9.447e-05	0.106	1,1,0.977	0.898,0.849,0.911	chr14	-	105151305-105151396	105150865-105150911	105151626-105151739	control	HTO_MAGOH_KD	52	103	83	68	87	59	1	1	0.977	0.898	0.849	0.911
474975	ENSG00000184916.9	JAG2	1.08543e-06	2.61417e-05	0.139	1,1,0.973	0.885,0.806,0.865	chr14	-	105151341-105151396	105150865-105150911	105151626-105151739	control	HTO_MAGOH_KD	38	65	56	48	52	30	1	1	0.973	0.885	0.806	0.865
475327	ENSG00000256053.7	COA8	0.000244851	0.00351633	-0.191	0.818,0.765,0.745	1,0.9,1	chr14	+	103579371-103579491	103574107-103574170	103587279-103587364	control	HTO_MAGOH_KD	10	29	13	21	20	16	0.818	0.765	0.745	1	0.9	1
475343	ENSG00000126214.21	KLC1	2.52523e-06	5.65748e-05	-0.227	0.286,0.359,0.422	0.546,0.599,0.604	chr14	+	103687054-103687211	103679398-103679545	103700655-103700727	control	HTO_MAGOH_KD	53	80	72	78	120	87	0.286	0.359	0.422	0.546	0.599	0.604
475371	ENSG00000126214.21	KLC1	6.20816e-06	0.000128911	-0.211	0.373,0.275,0.386	0.578,0.535,0.555	chr14	+	103693553-103693756	103679309-103679545	103700655-103700727	control	HTO_MAGOH_KD	93	64	73	105	109	84	0.373	0.275	0.386	0.578	0.535	0.555
475500	ENSG00000104907.12	TRMT1	0.00246722	0.0267195	0.154	1,1,0.808	0.584,0.761,1	chr19	-	13112909-13113068	13110158-13110306	13115279-13115466	control	HTO_MAGOH_KD	6	12	11	11	25	19	1	1	0.808	0.584	0.761	1
475529	ENSG00000104907.12	TRMT1	0.000396059	0.00539116	0.125	0.941,0.928,0.892	0.75,0.82,0.817	chr19	-	13115631-13116052	13115464-13115466	13116146-13116340	control	HTO_MAGOH_KD	168	205	173	269	312	258	0.941	0.928	0.892	0.75	0.82	0.817
475537	ENSG00000104907.12	TRMT1	1.1422e-12	6.97637e-11	0.7	1,1,1	0.324,0.253,0.322	chr19	-	13115701-13115869	13115279-13115402	13115997-13116431	control	HTO_MAGOH_KD	12	3	17	13	11	9	1	1	1	0.324	0.253	0.322
475591	ENSG00000166166.13	TRMT61A	3.74351e-05	0.000655103	0.128	1,0.958,1	0.897,0.895,0.782	chr14	+	103529950-103530300	103529196-103529261	103532582-103532848	control	HTO_MAGOH_KD	71	103	80	119	155	98	1	0.958	1	0.897	0.895	0.782
475609	ENSG00000166165.13	CKB	4.29343e-08	1.31917e-06	0.212	0.715,0.793,0.746	0.513,0.526,0.578	chr14	-	103520502-103520902	103520122-103520311	103521263-103521770	control	HTO_MAGOH_KD	316	329	342	223	297	249	0.715	0.793	0.746	0.513	0.526	0.578
475860	ENSG00000100865.15	CINP	0	0	0.212	1,0.963,1	0.755,0.776,0.797	chr14	-	102349919-102350055	102341102-102344389	102355768-102355897	control	HTO_MAGOH_KD	226	246	242	176	190	168	1	0.963	1	0.755	0.776	0.797
475862	ENSG00000100865.15	CINP	0	0	0.215	1,0.962,1	0.753,0.771,0.794	chr14	-	102349919-102350059	102341102-102344389	102355768-102355897	control	HTO_MAGOH_KD	226	246	243	177	188	168	1	0.962	1	0.753	0.771	0.794
475864	ENSG00000100865.15	CINP	0	0	0.223	1,0.96,1	0.743,0.763,0.786	chr14	-	102349919-102350070	102341102-102344389	102355768-102355897	control	HTO_MAGOH_KD	226	246	242	176	188	168	1	0.96	1	0.743	0.763	0.786
475866	ENSG00000100865.15	CINP	0	0	0.259	1,0.952,1	0.702,0.724,0.75	chr14	-	102349919-102350127	102341102-102344389	102355768-102355897	control	HTO_MAGOH_KD	226	246	242	176	188	168	1	0.952	1	0.702	0.724	0.75
476018	ENSG00000197102.12	DYNC1H1	0	0	0.167	1,1,1	0.822,0.88,0.797	chr14	+	101994806-101995096	101991527-101991673	101995181-101995300	control	HTO_MAGOH_KD	756	843	844	565	720	540	1	1	1	0.822	0.88	0.797
476281	ENSG00000078304.19	PPP2R5C	0.000115353	0.0017987	0.313	0.816,1,1	0.307,1,0.571	chr14	+	101809913-101810036	101786121-101786183	101824014-101824169	control	HTO_MAGOH_KD	10	5	5	3	5	9	0.816	1	1	0.307	1	0.571
476383	ENSG00000078304.19	PPP2R5C	0	0	0.454	0.967,0.947,0.958	0.545,0.478,0.486	chr14	+	101883280-101883349	101882205-101882271	101883432-101883562	control	HTO_MAGOH_KD	546	606	580	376	384	313	0.967	0.947	0.958	0.545	0.478	0.486
476390	ENSG00000078304.19	PPP2R5C	2.58789e-11	1.32327e-09	0.131	1,1,1	0.843,0.841,0.924	chr14	+	101883280-101883561	101882205-101882271	101890237-101890296	control	HTO_MAGOH_KD	260	277	267	227	284	186	1	1	1	0.843	0.841	0.924
476395	ENSG00000078304.19	PPP2R5C	0	0	0.465	0.965,0.944,0.956	0.53,0.466,0.475	chr14	+	101883288-101883349	101882205-101882271	101883432-101883562	control	HTO_MAGOH_KD	494	550	531	338	349	286	0.965	0.944	0.956	0.53	0.466	0.475
476402	ENSG00000078304.19	PPP2R5C	2.80711e-11	1.42682e-09	0.129	1,1,1	0.845,0.842,0.925	chr14	+	101883288-101883561	101882205-101882271	101890237-101890296	control	HTO_MAGOH_KD	259	275	267	226	282	186	1	1	1	0.845	0.842	0.925
476407	ENSG00000078304.19	PPP2R5C	0	0	0.632	0.723,0.646,0.751	0.07,0.099,0.055	chr14	+	101883335-101883349	101882205-101882271	101883432-101883562	control	HTO_MAGOH_KD	33	42	52	16	31	13	0.723	0.646	0.751	0.07	0.099	0.055
476414	ENSG00000078304.19	PPP2R5C	4.9037e-11	2.40588e-09	0.116	1,1,1	0.86,0.858,0.933	chr14	+	101883335-101883561	101882205-101882271	101890237-101890296	control	HTO_MAGOH_KD	254	270	263	223	279	182	1	1	1	0.86	0.858	0.933
476419	ENSG00000078304.19	PPP2R5C	6.19086e-11	2.99216e-09	0.112	1,1,1	0.866,0.864,0.935	chr14	+	101883350-101883561	101882205-101882271	101890237-101890296	control	HTO_MAGOH_KD	254	270	263	223	279	182	1	1	1	0.866	0.864	0.935
476424	ENSG00000078304.19	PPP2R5C	5.39846e-12	3.02402e-10	0.191	1,1,1	0.773,0.769,0.884	chr14	+	101883350-101883846	101882205-101882271	101890237-101890296	control	HTO_MAGOH_KD	255	272	264	225	281	184	1	1	1	0.773	0.769	0.884
476433	ENSG00000078304.19	PPP2R5C	1.17179e-08	3.96551e-07	0.113	1,1,1	0.858,0.863,0.941	chr14	+	101883432-101883846	101882161-101882271	101890237-101890296	control	HTO_MAGOH_KD	227	240	235	346	456	332	1	1	1	0.858	0.863	0.941
476448	ENSG00000078304.19	PPP2R5C	8.31502e-12	4.56243e-10	0.164	1,1,1	0.812,0.784,0.912	chr14	+	101883543-101883562	101882205-101882271	101890237-101890296	control	HTO_MAGOH_KD	72	89	60	57	61	50	1	1	1	0.812	0.784	0.912
476614	ENSG00000167637.17	ZNF283	8.50065e-07	2.08955e-05	0.621	1,1,0.549	0.149,0.35,0.186	chr19	+	43833505-43833934	43831318-43831381	43846939-43852017	control	HTO_MAGOH_KD	11	20	13	15	23	11	1	1	0.549	0.149	0.35	0.186
476723	ENSG00000197119.13	SLC25A29	0.00010436	0.00164212	-0.288	0.536,0.776,0.6	0.776,1,1	chr14	-	100295820-100296006	100295626-100295697	100298842-100298885	control	HTO_MAGOH_KD	10	20	13	10	3	1	0.536	0.776	0.6	0.776	1	1
476726	ENSG00000197119.13	SLC25A29	0.000105885	0.00166389	-0.291	0.531,0.772,0.595	0.772,1,1	chr14	-	100295820-100296012	100295626-100295697	100298842-100298885	control	HTO_MAGOH_KD	10	20	13	10	3	1	0.531	0.772	0.595	0.772	1	1
476734	ENSG00000197119.13	SLC25A29	0.000103569	0.00163091	-0.409	0.491,0.491,0.366	0.574,1,1	chr14	-	100298027-100298441	100295626-100295697	100298842-100298885	control	HTO_MAGOH_KD	15	10	9	7	5	1	0.491	0.491	0.366	0.574	1	1
476741	ENSG00000197119.13	SLC25A29	0.00497955	0.0489598	-0.183	0.763,0.861,0.384	1,0.558,1	chr14	-	100298842-100299173	100293294-100293377	100306199-100306547	control	HTO_MAGOH_KD	28	27	19	14	11	6	0.763	0.861	0.384	1	0.558	1
476804	ENSG00000108846.16	ABCC3	0.00161976	0.0185703	-0.189	0.782,0.557,0.856	0.762,1,1	chr17	+	50660923-50661256	50659182-50659368	50663681-50663858	control	HTO_MAGOH_KD	47	11	26	14	12	10	0.782	0.557	0.856	0.762	1	1
476922	ENSG00000183576.13	SETD3	1.11022e-16	1.02745e-14	0.902	1,1,1	0.054,0.038,0.201	chr14	-	99458821-99459185	99458299-99458535	99463486-99463578	control	HTO_MAGOH_KD	5	13	9	8	5	13	1	1	1	0.054	0.038	0.201
477029	ENSG00000090060.18	PAPOLA	1.11022e-16	1.02745e-14	0.238	1,1,1	0.744,0.738,0.803	chr14	+	96525310-96525324	96520964-96521072	96527953-96528006	control	HTO_MAGOH_KD	76	64	52	57	65	47	1	1	1	0.744	0.738	0.803
477054	ENSG00000090060.18	PAPOLA	1.11022e-16	1.02745e-14	0.347	1,1,1	0.63,0.578,0.751	chr14	+	96527404-96527543	96521063-96521072	96527953-96528006	control	HTO_MAGOH_KD	82	78	76	70	66	73	1	1	1	0.63	0.578	0.751
477055	ENSG00000090060.18	PAPOLA	1.11022e-16	1.02745e-14	0.388	1,1,1	0.586,0.531,0.718	chr14	+	96527404-96527592	96521063-96521072	96527953-96528006	control	HTO_MAGOH_KD	82	77	76	70	66	74	1	1	1	0.586	0.531	0.718
477057	ENSG00000090060.18	PAPOLA	0	0	0.266	0.965,0.979,0.984	0.733,0.703,0.695	chr14	+	96527430-96527502	96525310-96525391	96527953-96528006	control	HTO_MAGOH_KD	386	479	432	348	431	305	0.965	0.979	0.984	0.733	0.703	0.695
477061	ENSG00000090060.18	PAPOLA	0	0	0.23	0.972,0.981,0.987	0.775,0.741,0.735	chr14	+	96527430-96527521	96525310-96525391	96527953-96528006	control	HTO_MAGOH_KD	544	611	577	485	580	412	0.972	0.981	0.987	0.775	0.741	0.735
477063	ENSG00000090060.18	PAPOLA	0	0	0.233	0.972,0.981,0.987	0.772,0.738,0.732	chr14	+	96527430-96527524	96525310-96525391	96527953-96528006	control	HTO_MAGOH_KD	544	611	578	485	580	412	0.972	0.981	0.987	0.772	0.738	0.732
477064	ENSG00000090060.18	PAPOLA	1.11022e-16	1.02745e-14	0.32	1,1,1	0.666,0.609,0.765	chr14	+	96527430-96527543	96521006-96521072	96527953-96528006	control	HTO_MAGOH_KD	81	77	78	73	67	70	1	1	1	0.666	0.609	0.765
477065	ENSG00000090060.18	PAPOLA	0	0	0.226	0.973,0.982,0.987	0.779,0.74,0.744	chr14	+	96527430-96527543	96525310-96525391	96527953-96528006	control	HTO_MAGOH_KD	623	687	652	553	644	481	0.973	0.982	0.987	0.779	0.74	0.744
477066	ENSG00000090060.18	PAPOLA	1.11022e-16	1.02745e-14	0.365	1,1,1	0.619,0.559,0.728	chr14	+	96527430-96527592	96521006-96521072	96527953-96528006	control	HTO_MAGOH_KD	81	76	78	73	67	71	1	1	1	0.619	0.559	0.728
477067	ENSG00000090060.18	PAPOLA	0	0	0.262	0.967,0.977,0.984	0.741,0.699,0.703	chr14	+	96527430-96527592	96525310-96525391	96527953-96528006	control	HTO_MAGOH_KD	623	686	652	553	644	482	0.967	0.977	0.984	0.741	0.699	0.703
477072	ENSG00000090060.18	PAPOLA	7.77156e-16	6.7308e-14	0.125	1,1,1	0.85,0.874,0.9	chr14	+	96527507-96527539	96521063-96521072	96527953-96528002	control	HTO_MAGOH_KD	169	175	158	128	185	120	1	1	1	0.85	0.874	0.9
477077	ENSG00000090060.18	PAPOLA	0	0	0.397	0.941,0.956,0.967	0.566,0.569,0.539	chr14	+	96527507-96527539	96525310-96525391	96527953-96528002	control	HTO_MAGOH_KD	169	175	158	127	185	120	0.941	0.956	0.967	0.566	0.569	0.539
477088	ENSG00000090060.18	PAPOLA	0	0	0.493	0.914,0.93,0.953	0.442,0.445,0.432	chr14	+	96527519-96527539	96525310-96525391	96527953-96528002	control	HTO_MAGOH_KD	103	97	98	70	102	71	0.914	0.93	0.953	0.442	0.445	0.432
477132	ENSG00000090060.18	PAPOLA	1.68207e-08	5.54691e-07	0.42	1,1,1	0.459,0.785,0.495	chr14	+	96532338-96532617	96531475-96531586	96534491-96534889	control	HTO_MAGOH_KD	21	9	12	13	28	15	1	1	1	0.459	0.785	0.495
477193	ENSG00000090060.18	PAPOLA	5.55112e-16	4.8739e-14	0.274	1,1,1	0.8,0.705,0.674	chr14	+	96535767-96535999	96534491-96534563	96542243-96542296	control	HTO_MAGOH_KD	150	144	145	107	128	97	1	1	1	0.8	0.705	0.674
477198	ENSG00000090060.18	PAPOLA	2.84439e-13	1.86809e-11	0.516	1,1,1	0.681,0.503,0.268	chr14	+	96535879-96535895	96534223-96534563	96542243-96542296	control	HTO_MAGOH_KD	25	12	30	20	19	6	1	1	1	0.681	0.503	0.268
477260	ENSG00000090060.18	PAPOLA	3.76594e-11	1.87924e-09	0.116	0.94,0.976,0.95	0.865,0.833,0.819	chr14	+	96547798-96547918	96544149-96544258	96552480-96552543	control	HTO_MAGOH_KD	491	443	418	371	410	322	0.94	0.976	0.95	0.865	0.833	0.819
477261	ENSG00000090060.18	PAPOLA	3.77132e-11	1.88158e-09	0.114	0.942,0.976,0.951	0.868,0.837,0.823	chr14	+	96547804-96547918	96544149-96544258	96552480-96552543	control	HTO_MAGOH_KD	491	443	418	371	410	322	0.942	0.976	0.951	0.868	0.837	0.823
477379	ENSG00000066739.12	ATG2B	0.000471002	0.00628976	0.104	1,1,1	0.951,0.846,0.89	chr14	-	96344654-96344756	96343119-96343205	96345233-96345385	control	HTO_MAGOH_KD	50	61	67	40	56	33	1	1	1	0.951	0.846	0.89
477403	ENSG00000248101.2	AC002116.1	0.0027659	0.0294977	0.158	0.849,0.837,1	0.789,0.771,0.651	chr19	-	36013310-36013422	36013021-36013089	36014175-36014235	control	HTO_MAGOH_KD	12	22	19	32	36	28	0.849	0.837	1	0.789	0.771	0.651
477406	ENSG00000248101.2	AC002116.1	0.00104421	0.0126595	0.113	0.945,0.927,1	0.874,0.859,0.801	chr19	-	36013344-36013588	36013021-36013089	36014175-36014235	control	HTO_MAGOH_KD	60	88	59	96	106	98	0.945	0.927	1	0.874	0.859	0.801
477645	ENSG00000100697.14	DICER1	5.21805e-15	4.16736e-13	0.166	1,1,1	0.836,0.864,0.802	chr14	-	95131509-95131639	95130054-95130083	95132515-95132616	control	HTO_MAGOH_KD	189	186	159	154	206	151	1	1	1	0.836	0.864	0.802
477651	ENSG00000100697.14	DICER1	0.00256517	0.0276293	0.175	1,1,1	0.832,1,0.643	chr14	-	95131509-95131987	95129061-95129632	95132515-95132677	control	HTO_MAGOH_KD	62	60	53	58	69	42	1	1	1	0.832	1	0.643
477896	ENSG00000011114.15	BTBD7	0.0001417	0.00216073	0.117	1,1,1	1,0.89,0.76	chr14	-	93257195-93257324	93253647-93253790	93263785-93263993	control	HTO_MAGOH_KD	32	32	32	50	56	44	1	1	1	1	0.89	0.76
477947	ENSG00000012963.15	UBR7	5.84474e-05	0.000977496	0.119	0.918,0.986,0.878	0.855,0.825,0.744	chr14	+	93209831-93209957	93207294-93207441	93210648-93210708	control	HTO_MAGOH_KD	154	160	132	175	194	159	0.918	0.986	0.878	0.855	0.825	0.744
478043	ENSG00000100605.17	ITPK1	0.00234653	0.0256019	0.123	0.714,0.869,1	1,0.675,0.538	chr14	-	93115069-93115088	93076595-93076619	93115772-93115925	control	HTO_MAGOH_KD	3	8	8	12	10	7	0.714	0.869	1	1	0.675	0.538
478147	ENSG00000183648.11	NDUFB1	3.51306e-07	9.2678e-06	0.208	1,0.952,0.952	0.76,0.703,0.816	chr14	-	92121196-92121413	92116126-92116229	92121642-92121917	control	HTO_MAGOH_KD	46	64	64	71	91	71	1	0.952	0.952	0.76	0.703	0.816
478166	ENSG00000066427.24	ATXN3	2.33554e-11	1.20244e-09	0.702	1,1,1	0.331,0.257,0.306	chr14	-	92080957-92081057	92071011-92071053	92082300-92082466	control	HTO_MAGOH_KD	7	5	7	8	7	8	1	1	1	0.331	0.257	0.306
478167	ENSG00000066427.24	ATXN3	4.25509e-10	1.81111e-08	0.145	1,1,1	0.864,0.849,0.852	chr14	-	92080957-92081061	92071011-92071053	92082300-92082466	control	HTO_MAGOH_KD	101	107	101	105	116	107	1	1	1	0.864	0.849	0.852
478172	ENSG00000066427.24	ATXN3	2.44165e-10	1.08095e-08	0.242	1,1,1	0.798,0.727,0.748	chr14	-	92081020-92081061	92071011-92071053	92082300-92082466	control	HTO_MAGOH_KD	33	37	28	45	38	38	1	1	1	0.798	0.727	0.748
478252	ENSG00000100815.12	TRIP11	0.00121293	0.0144401	0.174	1,1,1	0.796,0.789,0.892	chr14	-	91988280-91988383	91976108-91976189	91999240-91999379	control	HTO_MAGOH_KD	15	10	12	16	23	17	1	1	1	0.796	0.789	0.892
478255	ENSG00000100815.12	TRIP11	0.000302629	0.00424254	0.254	1,0.705,1	0.672,0.528,0.743	chr14	-	91995352-91995376	91993809-91993912	91999240-91999433	control	HTO_MAGOH_KD	17	9	13	18	7	29	1	0.705	1	0.672	0.528	0.743
478256	ENSG00000100815.12	TRIP11	0.00017845	0.00265424	0.173	1,0.786,1	0.739,0.746,0.781	chr14	-	91995352-91995387	91993809-91993912	91999240-91999433	control	HTO_MAGOH_KD	19	15	26	27	20	39	1	0.786	1	0.739	0.746	0.781
478399	ENSG00000165929.13	TC2N	4.56302e-05	0.000782572	0.133	0.265,0.146,0.182	0.038,0.12,0.036	chr14	-	91836183-91836238	91813703-91813825	91836371-91836526	control	HTO_MAGOH_KD	26	12	15	2	6	2	0.265	0.146	0.182	0.038	0.12	0.036
478773	ENSG00000042088.14	TDP1	0.00108361	0.0130775	0.218	1,1,1	1,0.615,0.73	chr14	+	90019316-90019417	89989717-89989765	90033106-90033616	control	HTO_MAGOH_KD	13	6	11	16	13	11	1	1	1	1	0.615	0.73
478848	ENSG00000165533.18	TTC8	7.95638e-06	0.000161407	0.55	1,0.619,1	0.52,0.351,0.098	chr14	+	88841291-88841557	88841037-88841196	88852971-88853056	control	HTO_MAGOH_KD	7	12	8	4	8	4	1	0.619	1	0.52	0.351	0.098
478853	ENSG00000165533.18	TTC8	4.86511e-05	0.000829128	0.381	1,0.765,1	0.809,0.56,0.253	chr14	+	88843806-88844056	88841037-88841196	88852971-88853056	control	HTO_MAGOH_KD	9	23	22	15	18	12	1	0.765	1	0.809	0.56	0.253
478888	ENSG00000101150.17	TPD52L2	9.36887e-09	3.22105e-07	0.15	0.498,0.494,0.453	0.315,0.316,0.364	chr20	+	63875801-63875875	63873668-63873816	63882719-63882820	control	HTO_MAGOH_KD	282	283	292	243	310	270	0.498	0.494	0.453	0.315	0.316	0.364
478978	ENSG00000258733.6	LINC02328	0.000358874	0.00493711	-0.172	0.827,0.739,0.601	0.874,1,0.81	chr14	+	86070881-86070967	85934767-85934861	86127950-86128116	control	HTO_MAGOH_KD	9	16	17	13	16	8	0.827	0.739	0.601	0.874	1	0.81
479105	ENSG00000100591.8	AHSA1	3.54419e-06	7.71876e-05	0.17	1,1,1	0.879,0.838,0.773	chr14	+	77462148-77462242	77459781-77459806	77464598-77464686	control	HTO_MAGOH_KD	25	22	13	71	71	40	1	1	1	0.879	0.838	0.773
479120	ENSG00000100591.8	AHSA1	4.60672e-07	1.19055e-05	0.623	1,0.649,1	0.266,0.289,0.226	chr14	+	77464554-77464686	77462642-77462759	77469077-77469247	control	HTO_MAGOH_KD	5	13	12	39	41	28	1	0.649	1	0.266	0.289	0.226
479124	ENSG00000100591.8	AHSA1	2.24813e-07	6.13673e-06	0.609	1,0.673,1	0.288,0.312,0.245	chr14	+	77464578-77464686	77462642-77462759	77469077-77469247	control	HTO_MAGOH_KD	5	13	12	39	41	28	1	0.673	1	0.288	0.312	0.245
479128	ENSG00000100591.8	AHSA1	0.000119619	0.00185809	0.624	1,0.541,1	0.235,0.22,0.213	chr14	+	77464590-77464686	77462642-77462759	77469077-77469247	control	HTO_MAGOH_KD	3	7	4	28	24	22	1	0.541	1	0.235	0.22	0.213
479148	ENSG00000100591.8	AHSA1	1.64267e-09	6.40242e-08	0.127	1,1,1	0.897,0.813,0.909	chr14	+	77465545-77465667	77464598-77464686	77469077-77469247	control	HTO_MAGOH_KD	88	125	104	137	166	156	1	1	1	0.897	0.813	0.909
479154	ENSG00000100591.8	AHSA1	2.41043e-09	9.14435e-08	0.116	1,1,1	0.907,0.828,0.917	chr14	+	77465566-77465667	77464598-77464686	77469077-77469247	control	HTO_MAGOH_KD	89	128	104	139	166	158	1	1	1	0.907	0.828	0.917
479159	ENSG00000100591.8	AHSA1	0	0	0.313	1,0.952,1	0.654,0.691,0.668	chr14	+	77468083-77468488	77462642-77462759	77469077-77469472	control	HTO_MAGOH_KD	361	306	295	443	491	420	1	0.952	1	0.654	0.691	0.668
479160	ENSG00000100591.8	AHSA1	2.6149e-09	9.86203e-08	0.101	1,1,1	0.925,0.85,0.921	chr14	+	77468083-77468488	77464583-77464686	77469077-77469472	control	HTO_MAGOH_KD	361	306	296	442	490	417	1	1	1	0.925	0.85	0.921
479196	ENSG00000100591.8	AHSA1	2.22045e-15	1.83433e-13	0.655	1,0.714,1	0.255,0.273,0.221	chr14	+	77468457-77468859	77462642-77462759	77469077-77469472	control	HTO_MAGOH_KD	67	38	57	80	82	59	1	0.714	1	0.255	0.273	0.221
479197	ENSG00000100591.8	AHSA1	2.66056e-11	1.35681e-09	0.399	1,1,1	0.695,0.488,0.62	chr14	+	77468457-77468859	77464583-77464686	77469077-77469472	control	HTO_MAGOH_KD	67	38	57	81	82	58	1	1	1	0.695	0.488	0.62
479201	ENSG00000100591.8	AHSA1	2.9976e-15	2.44864e-13	0.693	1,0.691,1	0.212,0.215,0.186	chr14	+	77468590-77468859	77462642-77462759	77469077-77469472	control	HTO_MAGOH_KD	38	25	42	46	44	35	1	0.691	1	0.212	0.215	0.186
479202	ENSG00000100591.8	AHSA1	1.12436e-11	6.04733e-10	0.456	1,1,1	0.628,0.404,0.599	chr14	+	77468590-77468859	77464598-77464686	77469077-77469472	control	HTO_MAGOH_KD	38	25	42	44	43	39	1	1	1	0.628	0.404	0.599
479231	ENSG00000100577.19	GSTZ1	1.08882e-07	3.13373e-06	-0.543	0.504,0.633,0.234	1,1,1	chr14	+	77324534-77324921	77321094-77321183	77327472-77327510	control	HTO_MAGOH_KD	15	17	3	27	25	20	0.504	0.633	0.234	1	1	1
479259	ENSG00000100577.19	GSTZ1	9.88545e-08	2.86191e-06	-0.562	0.412,0.429,0.474	1,1,1	chr14	+	77326838-77327067	77321020-77321183	77327472-77328298	control	HTO_MAGOH_KD	7	5	6	9	11	9	0.412	0.429	0.474	1	1	1
479324	ENSG00000100577.19	GSTZ1	1.67414e-07	4.66751e-06	0.189	0.919,1,1	0.835,0.686,0.83	chr14	+	77329422-77329807	77329123-77329201	77330310-77330359	control	HTO_MAGOH_KD	111	122	115	124	150	120	0.919	1	1	0.835	0.686	0.83
479340	ENSG00000009830.11	POMT2	1.3279e-07	3.765e-06	-0.172	0.12,0.072,0.097	0.214,0.282,0.309	chr14	-	77279537-77279683	77278773-77278869	77279823-77279928	control	HTO_MAGOH_KD	16	10	12	42	44	30	0.12	0.072	0.097	0.214	0.282	0.309
479619	ENSG00000089916.18	GPATCH2L	0.00180735	0.0204255	0.28	1,1,1	0.697,0.463,1	chr14	+	76177892-76178308	76173546-76176690	76180764-76180849	control	HTO_MAGOH_KD	15	6	13	12	18	8	1	1	1	0.697	0.463	1
479740	ENSG00000119638.13	NEK9	9.99201e-16	8.5789e-14	0.304	1,1,1	0.662,0.766,0.66	chr14	-	75106466-75106702	75105950-75105996	75109685-75109877	control	HTO_MAGOH_KD	146	98	137	93	89	79	1	1	1	0.662	0.766	0.66
479744	ENSG00000119638.13	NEK9	1.22125e-15	1.03968e-13	0.299	1,1,1	0.665,0.779,0.66	chr14	-	75106496-75106702	75105950-75105996	75109685-75109877	control	HTO_MAGOH_KD	142	91	129	86	87	72	1	1	1	0.665	0.779	0.66
479754	ENSG00000119638.13	NEK9	4.10783e-15	3.31794e-13	0.605	1,1,1	0.347,0.514,0.325	chr14	-	75107343-75107722	75105950-75105996	75109685-75109877	control	HTO_MAGOH_KD	49	40	39	36	41	28	1	1	1	0.347	0.514	0.325
479756	ENSG00000119638.13	NEK9	2.10942e-15	1.74469e-13	0.616	1,1,1	0.344,0.498,0.311	chr14	-	75107343-75107755	75105950-75105996	75109685-75109877	control	HTO_MAGOH_KD	50	45	39	38	41	28	1	1	1	0.344	0.498	0.311
479831	ENSG00000119684.15	MLH3	2.94794e-05	0.000527781	0.274	1,1,1	0.735,0.787,0.655	chr14	-	75031689-75032179	75030558-75030702	75038340-75038412	control	HTO_MAGOH_KD	20	23	22	33	44	34	1	1	1	0.735	0.787	0.655
479839	ENSG00000119684.15	MLH3	0.00408077	0.0412552	0.105	1,1,1	0.908,0.942,0.836	chr14	-	75032068-75032104	75030543-75030702	75038340-75038412	control	HTO_MAGOH_KD	24	21	16	27	45	21	1	1	1	0.908	0.942	0.836
479851	ENSG00000119684.15	MLH3	5.18087e-05	0.000878032	0.288	1,1,1	0.6,0.771,0.765	chr14	-	75032147-75032179	75030558-75030702	75038340-75038412	control	HTO_MAGOH_KD	11	6	6	4	9	13	1	1	1	0.6	0.771	0.765
479892	ENSG00000119684.15	MLH3	6.39174e-05	0.00105893	0.324	0.555,0.493,0.48	0.057,0.278,0.222	chr14	-	75039911-75039930	75038340-75038412	75041615-75041700	control	HTO_MAGOH_KD	12	7	10	3	19	11	0.555	0.493	0.48	0.057	0.278	0.222
479901	ENSG00000119684.15	MLH3	2.96246e-08	9.36621e-07	0.325	0.78,0.773,0.729	0.357,0.476,0.474	chr14	-	75039911-75040024	75038340-75038412	75041615-75041700	control	HTO_MAGOH_KD	61	44	52	49	80	62	0.78	0.773	0.729	0.357	0.476	0.474
479905	ENSG00000119684.15	MLH3	1.46318e-07	4.12014e-06	0.313	0.766,0.763,0.711	0.355,0.473,0.472	chr14	-	75039911-75040026	75038340-75038412	75041615-75041700	control	HTO_MAGOH_KD	57	42	48	49	80	62	0.766	0.763	0.711	0.355	0.473	0.472
479933	ENSG00000119684.15	MLH3	5.23399e-05	0.000886143	0.226	1,1,0.846	0.687,0.921,0.561	chr14	-	75050852-75051023	75046376-75046589	75051380-75051532	control	HTO_MAGOH_KD	14	22	15	12	32	14	1	1	0.846	0.687	0.921	0.561
480289	ENSG00000119688.21	ABCD4	7.6332e-05	0.0012406	0.252	1,1,0.788	0.58,0.802,0.651	chr14	-	74296333-74296472	74292748-74292869	74302875-74303055	control	HTO_MAGOH_KD	22	19	18	20	39	18	1	1	0.788	0.58	0.802	0.651
480313	ENSG00000119688.21	ABCD4	2.24972e-05	0.000413723	0.548	1,1,1	0.355,1,0	chr14	-	74299656-74300035	74296333-74296449	74300150-74300268	control	HTO_MAGOH_KD	3	5	4	8	11	0	1	1	1	0.355	1	0
480316	ENSG00000119688.21	ABCD4	4.52745e-05	0.000777216	0.521	1,1,1	0.346,1,0.09	chr14	-	74299656-74300056	74296333-74296449	74300150-74300268	control	HTO_MAGOH_KD	3	5	4	8	10	1	1	1	1	0.346	1	0.09
480325	ENSG00000119688.21	ABCD4	0.000163826	0.00245707	0.462	1,1,0.49	0.281,0.476,0.348	chr14	-	74300150-74300514	74292748-74292869	74302875-74303055	control	HTO_MAGOH_KD	8	16	9	11	17	10	1	1	0.49	0.281	0.476	0.348
480328	ENSG00000119688.21	ABCD4	1.33239e-06	3.15877e-05	0.402	1,0.818,1	0.453,0.686,0.473	chr14	-	74300150-74300514	74297639-74298069	74302875-74303055	control	HTO_MAGOH_KD	16	21	17	31	41	21	1	0.818	1	0.453	0.686	0.473
480489	ENSG00000133961.20	NUMB	4.78724e-06	0.000101814	0.14	1,1,1	0.929,0.834,0.817	chr14	-	73282290-73282505	73279281-73279424	73287110-73287314	control	HTO_MAGOH_KD	70	50	59	83	96	71	1	1	1	0.929	0.834	0.817
480490	ENSG00000133961.20	NUMB	3.50648e-05	0.000618204	0.288	1,1,0.924	0.713,0.689,0.659	chr14	-	73282359-73282438	73275107-73277293	73287110-73287314	control	HTO_MAGOH_KD	10	25	22	9	12	7	1	1	0.924	0.713	0.689	0.659
480491	ENSG00000133961.20	NUMB	9.84569e-06	0.000195686	0.138	1,1,1	0.924,0.853,0.808	chr14	-	73282359-73282438	73279281-73279424	73287110-73287314	control	HTO_MAGOH_KD	27	25	30	44	63	38	1	1	1	0.924	0.853	0.808
480701	ENSG00000197555.9	SIPA1L1	0.00010108	0.00159608	0.41	0.61,1,0.676	0.343,0.343,0.37	chr14	+	71400794-71401074	71321391-71321531	71413948-71414014	control	HTO_MAGOH_KD	6	10	8	8	12	9	0.61	1	0.676	0.343	0.343	0.37
481025	ENSG00000197555.9	SIPA1L1	7.83883e-06	0.000159261	0.107	1,0.951,1	0.777,0.957,0.895	chr14	+	71730079-71730301	71724670-71724835	71733666-71733812	control	HTO_MAGOH_KD	138	127	140	125	144	111	1	0.951	1	0.777	0.957	0.895
481043	ENSG00000259146.4	AC005476.2	0.00266638	0.0285742	0.232	0.6,0.395,0.512	0.193,0.319,0.3	chr14	-	71310558-71310656	71295263-71295456	71321674-71321882	control	HTO_MAGOH_KD	24	17	21	11	15	12	0.6	0.395	0.512	0.193	0.319	0.3
481094	ENSG00000133997.11	MED6	3.80271e-08	1.1789e-06	0.167	0.953,1,0.92	0.817,0.798,0.758	chr14	-	70585756-70585862	70583589-70584943	70591266-70591814	control	HTO_MAGOH_KD	84	106	96	158	173	124	0.953	1	0.92	0.817	0.798	0.758
481359	ENSG00000101452.15	DHX35	3.27648e-06	7.18053e-05	0.257	1,1,1	0.633,0.596,1	chr20	+	39024865-39025359	39021873-39021935	39030704-39030775	control	HTO_MAGOH_KD	34	26	40	31	53	30	1	1	1	0.633	0.596	1
481379	ENSG00000072042.13	RDH11	1.96358e-10	8.81544e-09	0.53	1,1,1	0.575,0.432,0.404	chr14	-	67685967-67686257	67685153-67685204	67692934-67693052	control	HTO_MAGOH_KD	9	11	9	16	12	16	1	1	1	0.575	0.432	0.404
481394	ENSG00000072042.13	RDH11	0	0	0.166	1,0.995,1	0.841,0.837,0.82	chr14	-	67690078-67690421	67685153-67685204	67692438-67692483	control	HTO_MAGOH_KD	856	881	800	1043	1153	857	1	0.995	1	0.841	0.837	0.82
481405	ENSG00000072042.13	RDH11	0	0	0.163	1,0.995,1	0.844,0.84,0.823	chr14	-	67690089-67690421	67685153-67685204	67692438-67692483	control	HTO_MAGOH_KD	856	879	798	1038	1148	854	1	0.995	1	0.844	0.84	0.823
481415	ENSG00000072042.13	RDH11	0	0	0.139	1,0.996,1	0.867,0.864,0.849	chr14	-	67690164-67690421	67685153-67685204	67692438-67692483	control	HTO_MAGOH_KD	856	879	798	1038	1147	854	1	0.996	1	0.867	0.864	0.849
481421	ENSG00000072042.13	RDH11	0	0	0.333	1,0.988,1	0.661,0.666,0.663	chr14	-	67690212-67690233	67685015-67685204	67692438-67692593	control	HTO_MAGOH_KD	107	104	94	105	122	101	1	0.988	1	0.661	0.666	0.663
481422	ENSG00000072042.13	RDH11	0.000195536	0.00287905	0.229	0.737,1,1	0.849,0.882,0.318	chr14	-	67690212-67690324	67676800-67678423	67692438-67692593	control	HTO_MAGOH_KD	6	5	10	12	16	6	0.737	1	1	0.849	0.882	0.318
481423	ENSG00000072042.13	RDH11	0	0	0.109	1,0.997,1	0.886,0.894,0.891	chr14	-	67690212-67690324	67685015-67685204	67692438-67692593	control	HTO_MAGOH_KD	688	706	723	730	904	734	1	0.997	1	0.886	0.894	0.891
481425	ENSG00000072042.13	RDH11	0.000144989	0.00220549	0.253	0.68,1,1	0.81,0.85,0.262	chr14	-	67690212-67690391	67676800-67678423	67692438-67692593	control	HTO_MAGOH_KD	6	5	10	12	16	6	0.68	1	1	0.81	0.85	0.262
481427	ENSG00000072042.13	RDH11	0	0	0.138	1,0.996,1	0.855,0.865,0.861	chr14	-	67690212-67690391	67685015-67685204	67692438-67692593	control	HTO_MAGOH_KD	688	706	723	730	904	734	1	0.996	1	0.855	0.865	0.861
481448	ENSG00000072042.13	RDH11	0	0	0.578	1,0.96,1	0.462,0.345,0.418	chr14	-	67691140-67691247	67684510-67685204	67692438-67692593	control	HTO_MAGOH_KD	35	50	54	79	55	63	1	0.96	1	0.462	0.345	0.418
481451	ENSG00000072042.13	RDH11	0	0	0.608	1,0.954,1	0.429,0.315,0.385	chr14	-	67691140-67691277	67684510-67685204	67692438-67692593	control	HTO_MAGOH_KD	35	50	54	79	55	63	1	0.954	1	0.429	0.315	0.385
481454	ENSG00000072042.13	RDH11	5.89247e-06	0.000122911	0.162	1,1,1	0.963,0.809,0.742	chr14	-	67691140-67691321	67676800-67678423	67695630-67695793	control	HTO_MAGOH_KD	33	49	51	73	48	57	1	1	1	0.963	0.809	0.742
481455	ENSG00000072042.13	RDH11	0	0	0.633	1,0.946,1	0.396,0.29,0.36	chr14	-	67691140-67691321	67684510-67685204	67692438-67692593	control	HTO_MAGOH_KD	35	50	54	82	58	67	1	0.946	1	0.396	0.29	0.36
481463	ENSG00000072042.13	RDH11	0.000165895	0.00248481	0.126	0.864,1,1	0.935,0.903,0.647	chr14	-	67691140-67691553	67676800-67678423	67692438-67692593	control	HTO_MAGOH_KD	33	49	51	75	48	57	0.864	1	1	0.935	0.903	0.647
481464	ENSG00000072042.13	RDH11	0	0	0.748	1,0.906,1	0.262,0.175,0.224	chr14	-	67691140-67691553	67684510-67685204	67692438-67692593	control	HTO_MAGOH_KD	35	50	54	81	55	63	1	0.906	1	0.262	0.175	0.224
481596	ENSG00000100372.15	SLC25A17	0.00487012	0.0480438	0.242	1,0.778,0.887	0.467,0.695,0.778	chr22	-	40799023-40799036	40794514-40794580	40819195-40819399	control	HTO_MAGOH_KD	10	8	9	2	13	12	1	0.778	0.887	0.467	0.695	0.778
481695	ENSG00000100558.9	PLEK2	0.00030906	0.0043221	-0.211	0.556,1,0.601	1,0.79,1	chr14	-	67392326-67392489	67388224-67388302	67392662-67392849	control	HTO_MAGOH_KD	10	13	12	6	10	10	0.556	1	0.601	1	0.79	1
481760	ENSG00000134001.14	EIF2S1	6.07284e-11	2.9387e-09	0.117	1,1,1	0.921,0.892,0.835	chr14	+	67380647-67380765	67376439-67376590	67383315-67384122	control	HTO_MAGOH_KD	164	149	223	154	182	156	1	1	1	0.921	0.892	0.835
481855	ENSG00000072415.9	MPP5	2.45538e-11	1.25981e-09	0.123	1,1,1	0.879,0.892,0.86	chr14	+	67301972-67302046	67301389-67301466	67303522-67303599	control	HTO_MAGOH_KD	150	136	151	115	130	130	1	1	1	0.879	0.892	0.86
481873	ENSG00000072415.9	MPP5	1.17024e-05	0.000229069	0.107	1,1,1	0.809,0.869,1	chr14	+	67303563-67303599	67301389-67301466	67312527-67312710	control	HTO_MAGOH_KD	54	48	33	35	64	40	1	1	1	0.809	0.869	1
481876	ENSG00000072415.9	MPP5	4.54766e-06	9.71395e-05	0.144	1,1,1	0.762,0.806,1	chr14	+	67303570-67303599	67301389-67301466	67312527-67312710	control	HTO_MAGOH_KD	37	31	17	25	38	27	1	1	1	0.762	0.806	1
482032	ENSG00000258289.8	CHURC1	4.37569e-10	1.85987e-08	0.11	0.97,0.965,0.953	0.843,0.874,0.841	chr14	+	64932138-64932292	64926007-64926080	64943299-64944591	control	HTO_MAGOH_KD	417	502	367	304	426	352	0.97	0.965	0.953	0.843	0.874	0.841
482053	ENSG00000100714.17	MTHFD1	0	0	0.277	0.986,0.936,0.943	0.705,0.644,0.685	chr14	+	64411090-64411506	64400793-64400877	64412472-64412525	control	HTO_MAGOH_KD	367	382	346	299	340	261	0.986	0.936	0.943	0.705	0.644	0.685
482055	ENSG00000100714.17	MTHFD1	0	0	0.294	0.985,0.932,0.939	0.684,0.626,0.665	chr14	+	64411090-64411542	64400793-64400877	64412472-64412525	control	HTO_MAGOH_KD	359	380	345	289	336	255	0.985	0.932	0.939	0.684	0.626	0.665
482056	ENSG00000100714.17	MTHFD1	0	0	0.134	0.995,0.977,0.977	0.874,0.83,0.843	chr14	+	64411101-64411149	64400793-64400877	64412472-64412525	control	HTO_MAGOH_KD	302	314	252	250	262	184	0.995	0.977	0.977	0.874	0.83	0.843
482145	ENSG00000100714.17	MTHFD1	1.32339e-13	9.017e-12	0.107	1,1,1	0.945,0.832,0.903	chr14	+	64424804-64424937	64417888-64418024	64425730-64425827	control	HTO_MAGOH_KD	313	302	299	285	279	218	1	1	1	0.945	0.832	0.903
482151	ENSG00000100714.17	MTHFD1	0.000821268	0.0102684	0.125	1,1,1	0.814,0.881,0.931	chr14	+	64425706-64426059	64424844-64424931	64427337-64427473	control	HTO_MAGOH_KD	98	80	74	80	68	62	1	1	1	0.814	0.881	0.931
482153	ENSG00000100714.17	MTHFD1	0.000601178	0.00781174	0.135	1,1,1	0.799,0.871,0.924	chr14	+	64425706-64426097	64424844-64424931	64427337-64427473	control	HTO_MAGOH_KD	98	80	74	79	67	60	1	1	1	0.799	0.871	0.924
482217	ENSG00000100714.17	MTHFD1	4.11606e-06	8.85774e-05	0.346	1,1,1	0.681,0.74,0.542	chr14	+	64427652-64427761	64426019-64426192	64430184-64430230	control	HTO_MAGOH_KD	10	3	4	9	6	10	1	1	1	0.681	0.74	0.542
482307	ENSG00000100714.17	MTHFD1	1.1067e-06	2.6611e-05	0.161	1,1,1	0.929,0.871,0.717	chr14	+	64453721-64453861	64449501-64449622	64458214-64458307	control	HTO_MAGOH_KD	64	66	58	63	82	43	1	1	1	0.929	0.871	0.717
482321	ENSG00000100714.17	MTHFD1	0.000128777	0.00198511	-0.217	0.661,0.754,0.605	0.95,0.879,0.843	chr14	+	64458179-64458597	64454723-64454875	64459759-64459994	control	HTO_MAGOH_KD	102	80	104	99	114	84	0.661	0.754	0.605	0.95	0.879	0.843
482322	ENSG00000100714.17	MTHFD1	9.59674e-05	0.00152371	-0.229	0.642,0.744,0.591	0.947,0.874,0.844	chr14	+	64458179-64458659	64454723-64454875	64459759-64459982	control	HTO_MAGOH_KD	105	85	110	104	122	95	0.642	0.744	0.591	0.947	0.874	0.844
482328	ENSG00000100714.17	MTHFD1	4.61129e-07	1.19152e-05	-0.482	0.276,0.3,0.258	0.893,0.697,0.69	chr14	+	64458281-64458597	64454723-64454875	64459759-64459994	control	HTO_MAGOH_KD	16	9	19	35	29	28	0.276	0.3	0.258	0.893	0.697	0.69
482329	ENSG00000100714.17	MTHFD1	3.07413e-07	8.1944e-06	-0.469	0.282,0.367,0.285	0.892,0.719,0.729	chr14	+	64458281-64458659	64454723-64454875	64459759-64459982	control	HTO_MAGOH_KD	19	14	25	40	37	39	0.282	0.367	0.285	0.892	0.719	0.729
482331	ENSG00000100714.17	MTHFD1	4.43487e-07	1.14904e-05	-0.482	0.278,0.302,0.26	0.894,0.7,0.692	chr14	+	64458286-64458597	64454723-64454875	64459759-64459994	control	HTO_MAGOH_KD	16	9	19	35	29	28	0.278	0.302	0.26	0.894	0.7	0.692
482332	ENSG00000100714.17	MTHFD1	3.00897e-07	8.03538e-06	-0.468	0.285,0.37,0.287	0.893,0.721,0.731	chr14	+	64458286-64458659	64454723-64454875	64459759-64459982	control	HTO_MAGOH_KD	19	14	25	40	37	39	0.285	0.37	0.287	0.893	0.721	0.731
482380	ENSG00000100242.15	SUN2	7.24755e-05	0.00118402	0.187	0.898,1,0.86	0.671,0.767,0.759	chr22	-	38750898-38751059	38750225-38750320	38751210-38751441	control	HTO_MAGOH_KD	70	77	65	70	87	58	0.898	1	0.86	0.671	0.767	0.759
482382	ENSG00000100242.15	SUN2	7.94478e-05	0.00128589	0.196	0.892,1,0.852	0.656,0.755,0.746	chr22	-	38750898-38751077	38750225-38750320	38751210-38751441	control	HTO_MAGOH_KD	70	77	65	70	87	58	0.892	1	0.852	0.656	0.755	0.746
482384	ENSG00000100242.15	SUN2	8.38099e-05	0.00134949	0.196	0.891,1,0.851	0.657,0.753,0.744	chr22	-	38750898-38751080	38750225-38750320	38751210-38751441	control	HTO_MAGOH_KD	70	77	65	71	87	58	0.891	1	0.851	0.657	0.753	0.744
482418	ENSG00000054654.17	SYNE2	2.11646e-06	4.81971e-05	0.203	1,1,1	0.849,0.9,0.642	chr14	+	63941732-63941790	63940614-63940675	63941885-63941962	control	HTO_MAGOH_KD	20	18	26	27	43	20	1	1	1	0.849	0.9	0.642
482449	ENSG00000054654.17	SYNE2	1.77303e-13	1.19197e-11	0.53	1,1,1	0.422,0.501,0.488	chr14	+	64019996-64020093	64017595-64017756	64021315-64021515	control	HTO_MAGOH_KD	24	19	15	16	20	19	1	1	1	0.422	0.501	0.488
482453	ENSG00000054654.17	SYNE2	1.45369e-05	0.000278357	0.186	1,1,1	0.701,0.953,0.788	chr14	+	64021857-64021890	64021315-64021515	64024257-64024459	control	HTO_MAGOH_KD	13	20	12	22	27	10	1	1	1	0.701	0.953	0.788
482509	ENSG00000054654.17	SYNE2	5.14483e-06	0.000108701	0.271	1,1,1	0.478,0.943,0.767	chr14	+	64216248-64216328	64214144-64214470	64218398-64218512	control	HTO_MAGOH_KD	21	13	9	10	30	18	1	1	1	0.478	0.943	0.767
482510	ENSG00000054654.17	SYNE2	1.91449e-06	4.40132e-05	0.348	1,1,1	0.353,0.891,0.711	chr14	+	64216366-64216387	64214194-64214470	64218398-64218512	control	HTO_MAGOH_KD	4	2	4	4	10	9	1	1	1	0.353	0.891	0.711
482530	ENSG00000126821.8	SGPP1	0.00154217	0.0178006	-0.149	0.056,0.092,0.071	0.21,0.233,0.222	chr14	-	63716349-63716466	63684216-63686656	63727261-63728065	control	HTO_MAGOH_KD	3	6	3	7	10	5	0.056	0.092	0.071	0.21	0.233	0.222
482588	ENSG00000023608.5	SNAPC1	0	0	0.364	1,1,1	0.712,0.606,0.589	chr14	+	61766882-61767352	61762420-61762588	61768636-61768740	control	HTO_MAGOH_KD	166	151	133	185	186	157	1	1	1	0.712	0.606	0.589
482591	ENSG00000023608.5	SNAPC1	0.000114553	0.0017873	0.105	1,1,1	0.968,0.944,0.774	chr14	+	61767212-61767352	61762420-61762588	61768647-61768740	control	HTO_MAGOH_KD	57	54	54	73	82	58	1	1	1	0.968	0.944	0.774
482592	ENSG00000023608.5	SNAPC1	8.88178e-16	7.65293e-14	0.287	1,1,1	0.78,0.672,0.688	chr14	+	61767291-61767352	61762420-61762588	61768636-61768740	control	HTO_MAGOH_KD	55	66	49	75	70	68	1	1	1	0.78	0.672	0.688
482594	ENSG00000023608.5	SNAPC1	4.32987e-15	3.49068e-13	0.293	1,1,1	0.775,0.69,0.655	chr14	+	61767304-61767352	61762420-61762588	61768636-61768740	control	HTO_MAGOH_KD	39	59	43	67	70	54	1	1	1	0.775	0.69	0.655
482750	ENSG00000100644.17	HIF1A	0.000187934	0.0027795	0.485	0.553,0.598,1	0.136,0.347,0.213	chr14	+	61740513-61740813	61738087-61738373	61744705-61744813	control	HTO_MAGOH_KD	10	18	20	7	15	12	0.553	0.598	1	0.136	0.347	0.213
482753	ENSG00000100644.17	HIF1A	0.00017836	0.00265297	0.485	0.557,0.601,1	0.138,0.35,0.215	chr14	+	61740519-61740813	61738087-61738373	61744705-61744813	control	HTO_MAGOH_KD	10	18	20	7	15	12	0.557	0.601	1	0.138	0.35	0.215
482759	ENSG00000100644.17	HIF1A	3.5317e-07	9.31389e-06	0.443	1,1,1	0.416,0.572,0.682	chr14	+	61740543-61740813	61736890-61737109	61744705-61744813	control	HTO_MAGOH_KD	8	18	18	8	15	8	1	1	1	0.416	0.572	0.682
482760	ENSG00000100644.17	HIF1A	0.000221927	0.00322154	0.487	0.546,0.616,1	0.145,0.394,0.163	chr14	+	61740543-61740813	61738087-61738373	61744705-61744813	control	HTO_MAGOH_KD	9	18	18	7	17	8	0.546	0.616	1	0.145	0.394	0.163
483053	ENSG00000100578.17	KIAA0586	0.00105302	0.0127531	0.147	1,1,0.922	0.807,0.939,0.736	chr14	+	58470681-58470723	58467735-58467922	58472199-58472279	control	HTO_MAGOH_KD	19	30	17	18	22	12	1	1	0.922	0.807	0.939	0.736
483177	ENSG00000100575.14	TIMM9	0.000129811	0.00199899	0.249	0.742,0.569,0.635	0.327,0.466,0.407	chr14	-	58426778-58427242	58411907-58411971	58427392-58427527	control	HTO_MAGOH_KD	131	113	119	83	139	90	0.742	0.569	0.635	0.327	0.466	0.407
483178	ENSG00000100575.14	TIMM9	0.000187039	0.00276745	0.283	0.823,0.625,0.842	0.368,0.536,0.538	chr14	-	58426778-58427242	58424008-58424095	58427392-58427527	control	HTO_MAGOH_KD	132	114	121	83	138	93	0.823	0.625	0.842	0.368	0.536	0.538
483179	ENSG00000100575.14	TIMM9	0.000106064	0.00166647	0.274	0.844,0.66,0.86	0.406,0.566,0.57	chr14	-	58426862-58427242	58424008-58424095	58427392-58427527	control	HTO_MAGOH_KD	131	113	119	83	133	90	0.844	0.66	0.86	0.406	0.566	0.57
483180	ENSG00000100575.14	TIMM9	3.62032e-05	0.000636093	0.226	0.84,0.707,0.761	0.47,0.603,0.556	chr14	-	58427033-58427242	58411907-58411971	58427392-58427527	control	HTO_MAGOH_KD	131	113	119	83	133	90	0.84	0.707	0.761	0.47	0.603	0.556
483181	ENSG00000100575.14	TIMM9	4.0296e-05	0.000700529	0.231	0.894,0.751,0.905	0.515,0.67,0.673	chr14	-	58427033-58427242	58424008-58424095	58427392-58427527	control	HTO_MAGOH_KD	131	113	119	83	133	90	0.894	0.751	0.905	0.515	0.67	0.673
483182	ENSG00000100575.14	TIMM9	3.95151e-05	0.000688225	0.223	0.898,0.76,0.909	0.533,0.683,0.683	chr14	-	58427047-58427242	58424008-58424095	58427392-58427527	control	HTO_MAGOH_KD	131	113	119	85	135	90	0.898	0.76	0.909	0.533	0.683	0.683
483183	ENSG00000100575.14	TIMM9	3.28875e-05	0.00058336	0.222	0.847,0.718,0.77	0.483,0.616,0.569	chr14	-	58427049-58427242	58411907-58411971	58427392-58427527	control	HTO_MAGOH_KD	131	113	119	83	133	90	0.847	0.718	0.77	0.483	0.616	0.569
483184	ENSG00000100575.14	TIMM9	3.31819e-05	0.000587979	0.225	0.9,0.761,0.91	0.529,0.682,0.685	chr14	-	58427049-58427242	58424008-58424095	58427392-58427527	control	HTO_MAGOH_KD	133	113	119	83	133	90	0.9	0.761	0.91	0.529	0.682	0.685
483191	ENSG00000032219.19	ARID4A	6.45014e-09	2.27886e-07	0.357	1,1,1	0.457,0.764,0.708	chr14	+	58304944-58304991	58301580-58301690	58306022-58306112	control	HTO_MAGOH_KD	17	9	19	15	24	18	1	1	1	0.457	0.764	0.708
483192	ENSG00000032219.19	ARID4A	6.53269e-09	2.30582e-07	0.309	1,1,1	0.538,0.79,0.745	chr14	+	58304944-58305007	58301580-58301690	58306022-58306112	control	HTO_MAGOH_KD	20	14	27	23	31	24	1	1	1	0.538	0.79	0.745
483195	ENSG00000032219.19	ARID4A	7.38116e-09	2.58263e-07	0.266	1,1,1	0.586,0.838,0.779	chr14	+	58304944-58305013	58301580-58301690	58306022-58306112	control	HTO_MAGOH_KD	32	21	33	29	44	30	1	1	1	0.586	0.838	0.779
483196	ENSG00000032219.19	ARID4A	5.16854e-09	1.8568e-07	0.276	1,1,1	0.576,0.825,0.771	chr14	+	58304944-58305020	58301580-58301690	58306022-58306112	control	HTO_MAGOH_KD	33	21	33	29	42	30	1	1	1	0.576	0.825	0.771
483340	ENSG00000257621.8	PSMA3-AS1	1.21068e-06	2.89271e-05	0.275	1,1,1	0.902,0.497,0.775	chr14	-	58291635-58291707	58273641-58274010	58298044-58298084	control	HTO_MAGOH_KD	10	13	8	16	12	18	1	1	1	0.902	0.497	0.775
483380	ENSG00000257621.8	PSMA3-AS1	0.000401969	0.00546249	0.182	0.864,1,1	0.697,0.775,0.845	chr14	-	58293066-58293138	58291635-58291707	58296916-58296954	control	HTO_MAGOH_KD	11	18	11	16	6	19	0.864	1	1	0.697	0.775	0.845
483381	ENSG00000257621.8	PSMA3-AS1	0.00201268	0.0224268	0.149	1,1,1	0.822,1,0.732	chr14	-	58293066-58293138	58291635-58291707	58298044-58298084	control	HTO_MAGOH_KD	10	13	11	16	6	19	1	1	1	0.822	1	0.732
483393	ENSG00000257621.8	PSMA3-AS1	0.000231358	0.00334288	0.209	0.677,1,1	0.623,0.828,0.6	chr14	-	58293314-58293544	58291635-58291707	58296916-58296954	control	HTO_MAGOH_KD	7	9	18	22	16	10	0.677	1	1	0.623	0.828	0.6
483395	ENSG00000257621.8	PSMA3-AS1	0.000489384	0.00650611	-0.353	0.677,0.265,1	1,1,1	chr14	-	58293314-58293544	58293066-58293138	58296916-58296954	control	HTO_MAGOH_KD	7	6	17	20	16	10	0.677	0.265	1	1	1	1
483398	ENSG00000257621.8	PSMA3-AS1	0.00302741	0.0318665	0.108	1,0.826,1	0.846,0.655,1	chr14	-	58293766-58294062	58273936-58274010	58297955-58298134	control	HTO_MAGOH_KD	12	19	20	22	38	27	1	0.826	1	0.846	0.655	1
483413	ENSG00000257621.8	PSMA3-AS1	0.00186862	0.0210243	0.142	1,0.63,1	0.68,0.525,1	chr14	-	58293793-58293926	58273979-58274010	58297955-58298126	control	HTO_MAGOH_KD	5	4	8	5	13	9	1	0.63	1	0.68	0.525	1
483417	ENSG00000257621.8	PSMA3-AS1	0.00227591	0.0249436	0.162	1,0.712,1	0.65,0.576,1	chr14	-	58293866-58293926	58273979-58274010	58297955-58298126	control	HTO_MAGOH_KD	3	4	6	3	11	7	1	0.712	1	0.65	0.576	1
483422	ENSG00000257621.8	PSMA3-AS1	0.00222937	0.0244916	0.22	1,0.856,1	0.781,0.416,1	chr14	-	58295746-58295813	58273979-58274010	58297955-58298134	control	HTO_MAGOH_KD	5	10	8	6	6	9	1	0.856	1	0.781	0.416	1
483470	ENSG00000213614.9	HEXA	1.41214e-08	4.71419e-07	0.412	1,1,1	0.463,0.645,0.656	chr15	-	72345677-72345774	72345230-72345550	72346527-72346710	control	HTO_MAGOH_KD	10	14	9	12	47	19	1	1	1	0.463	0.645	0.656
483471	ENSG00000213614.9	HEXA	1.49374e-08	4.96629e-07	0.413	1,1,1	0.46,0.647,0.654	chr15	-	72345677-72345776	72345230-72345550	72346527-72346710	control	HTO_MAGOH_KD	10	14	9	12	48	19	1	1	1	0.46	0.647	0.654
483472	ENSG00000213614.9	HEXA	1.34164e-08	4.49913e-07	0.417	1,1,1	0.458,0.64,0.652	chr15	-	72345677-72345778	72345230-72345550	72346527-72346710	control	HTO_MAGOH_KD	10	14	9	12	47	19	1	1	1	0.458	0.64	0.652
483473	ENSG00000213614.9	HEXA	2.58462e-08	8.25393e-07	0.25	1,1,1	0.75,0.691,0.808	chr15	-	72345677-72346128	72345230-72345550	72346527-72346710	control	HTO_MAGOH_KD	54	59	55	117	162	117	1	1	1	0.75	0.691	0.808
483483	ENSG00000213614.9	HEXA	0.000474859	0.00633531	0.186	0.966,0.846,1	0.786,0.673,0.794	chr15	-	72346687-72346710	72346235-72346325	72347686-72347758	control	HTO_MAGOH_KD	35	34	25	32	23	24	0.966	0.846	1	0.786	0.673	0.794
483497	ENSG00000213614.9	HEXA	2.79776e-14	2.05953e-12	0.256	1,1,1	0.725,0.721,0.786	chr15	-	72349079-72349103	72348048-72348134	72350518-72350650	control	HTO_MAGOH_KD	54	55	39	33	55	46	1	1	1	0.725	0.721	0.786
483498	ENSG00000213614.9	HEXA	1.26454e-13	8.63091e-12	0.18	1,1,1	0.838,0.779,0.842	chr15	-	72349079-72349124	72348048-72348134	72350518-72350650	control	HTO_MAGOH_KD	78	103	78	76	88	78	1	1	1	0.838	0.779	0.842
483510	ENSG00000213614.9	HEXA	6.68036e-05	0.00110102	-0.117	0.888,0.801,0.906	0.945,1,1	chr15	-	72350190-72350650	72349079-72349259	72355559-72355624	control	HTO_MAGOH_KD	135	137	109	98	104	92	0.888	0.801	0.906	0.945	1	1
483576	ENSG00000213614.9	HEXA	3.28615e-07	8.71392e-06	0.287	0.838,1,1	0.697,0.633,0.647	chr15	-	72353068-72353083	72351132-72351234	72355559-72355624	control	HTO_MAGOH_KD	18	21	24	16	20	17	0.838	1	1	0.697	0.633	0.647
483594	ENSG00000213614.9	HEXA	7.72662e-06	0.000157172	0.324	1,1,1	0.618,0.41,1	chr15	-	72356525-72356710	72353691-72353737	72375720-72376476	control	HTO_MAGOH_KD	15	14	19	14	10	20	1	1	1	0.618	0.41	1
483622	ENSG00000053770.12	AP5M1	1.03961e-10	4.85381e-09	0.67	1,1,1	0.301,0.436,0.253	chr14	+	57274244-57274437	57268940-57269069	57282089-57282228	control	HTO_MAGOH_KD	13	7	6	14	16	5	1	1	1	0.301	0.436	0.253
483635	ENSG00000053770.12	AP5M1	5.24954e-10	2.20863e-08	0.189	1,1,1	0.751,0.826,0.857	chr14	+	57274587-57274889	57268940-57269069	57282089-57282228	control	HTO_MAGOH_KD	149	143	118	135	135	122	1	1	1	0.751	0.826	0.857
483653	ENSG00000053770.12	AP5M1	1.37757e-06	3.25572e-05	0.126	0.968,1,0.937	0.78,0.9,0.847	chr14	+	57279933-57280422	57274244-57274889	57282089-57282228	control	HTO_MAGOH_KD	357	399	351	295	323	296	0.968	1	0.937	0.78	0.9	0.847
483657	ENSG00000053770.12	AP5M1	2.6665e-07	7.1848e-06	0.132	0.978,1,0.946	0.783,0.904,0.841	chr14	+	57280195-57280287	57274244-57274889	57282089-57282228	control	HTO_MAGOH_KD	173	113	135	98	109	92	0.978	1	0.946	0.783	0.904	0.841
483659	ENSG00000053770.12	AP5M1	0	0	0.15	1,1,1	0.857,0.811,0.883	chr14	+	57280195-57280422	57274349-57274817	57282089-57282228	control	HTO_MAGOH_KD	366	400	361	297	325	299	1	1	1	0.857	0.811	0.883
483662	ENSG00000053770.12	AP5M1	1.97725e-09	7.60025e-08	0.126	1,1,1	0.822,0.881,0.92	chr14	+	57280323-57280422	57268940-57269069	57282089-57282228	control	HTO_MAGOH_KD	134	139	109	102	104	115	1	1	1	0.822	0.881	0.92
483664	ENSG00000053770.12	AP5M1	2.10851e-06	4.80339e-05	0.12	0.971,1,0.931	0.784,0.896,0.863	chr14	+	57280323-57280422	57274244-57274889	57282089-57282228	control	HTO_MAGOH_KD	134	139	109	102	104	114	0.971	1	0.931	0.784	0.896	0.863
483666	ENSG00000053770.12	AP5M1	1.65794e-11	8.71531e-10	0.392	1,1,1	0.508,0.584,0.731	chr14	+	57280391-57280422	57268940-57269069	57282089-57282228	control	HTO_MAGOH_KD	26	25	17	15	13	18	1	1	1	0.508	0.584	0.731
483819	ENSG00000165195.15	PIGA	0.000285176	0.00402492	-0.435	0.181,0.181,0.137	0.508,0.474,0.823	chrX	-	15328221-15328313	15325970-15326046	15331874-15331992	control	HTO_MAGOH_KD	9	6	4	4	7	9	0.181	0.181	0.137	0.508	0.474	0.823
483824	ENSG00000165195.15	PIGA	1.21093e-06	2.8932e-05	-0.472	0.194,0.219,0.214	0.548,0.646,0.849	chrX	-	15328221-15328651	15325970-15326046	15331874-15331992	control	HTO_MAGOH_KD	27	21	19	13	39	30	0.194	0.219	0.214	0.548	0.646	0.849
483829	ENSG00000165195.15	PIGA	9.8164e-08	2.84351e-06	-0.481	0.055,0.122,0.053	0.523,0.442,0.709	chrX	-	15328344-15328651	15325914-15326046	15331874-15331992	control	HTO_MAGOH_KD	5	8	3	9	13	10	0.055	0.122	0.053	0.523	0.442	0.709
483837	ENSG00000165195.15	PIGA	0.00179151	0.020275	-0.383	0.084,0.159,0.206	0.59,0.265,0.742	chrX	-	15330920-15331232	15325914-15326046	15331874-15331992	control	HTO_MAGOH_KD	8	11	14	12	6	12	0.084	0.159	0.206	0.59	0.265	0.742
483838	ENSG00000165195.15	PIGA	0.000161191	0.00242188	-0.434	0.093,0.211,0.195	0.652,0.351,0.797	chrX	-	15330920-15331323	15325914-15326046	15331874-15331992	control	HTO_MAGOH_KD	11	19	16	19	11	20	0.093	0.211	0.195	0.652	0.351	0.797
483840	ENSG00000165195.15	PIGA	0.00018401	0.00272678	-0.427	0.087,0.197,0.182	0.632,0.332,0.784	chrX	-	15330920-15331367	15325914-15326046	15331874-15331992	control	HTO_MAGOH_KD	11	19	16	19	11	20	0.087	0.197	0.182	0.632	0.332	0.784
483845	ENSG00000165195.15	PIGA	0.00309305	0.0324644	-0.36	0.14,0.299,0.283	0.299,0.599,0.904	chrX	-	15331216-15331232	15325914-15326046	15331874-15331992	control	HTO_MAGOH_KD	4	7	6	1	7	11	0.14	0.299	0.283	0.299	0.599	0.904
483847	ENSG00000165195.15	PIGA	6.49694e-06	0.000134315	-0.266	0.527,0.696,0.695	0.898,0.87,0.947	chrX	-	15331216-15331323	15325914-15326046	15331874-15331992	control	HTO_MAGOH_KD	49	67	62	37	56	37	0.527	0.696	0.695	0.898	0.87	0.947
483852	ENSG00000165195.15	PIGA	8.36345e-06	0.00016874	-0.292	0.479,0.654,0.653	0.879,0.847,0.936	chrX	-	15331216-15331367	15325914-15326046	15331874-15331992	control	HTO_MAGOH_KD	49	67	62	37	56	37	0.479	0.654	0.653	0.879	0.847	0.936
484177	ENSG00000100526.20	CDKN3	0.00478958	0.047352	0.277	0.645,0.219,0.651	0.142,0.234,0.309	chr14	+	54399899-54399976	54397029-54397077	54408745-54408789	control	HTO_MAGOH_KD	13	1	10	8	6	4	0.645	0.219	0.651	0.142	0.234	0.309
484178	ENSG00000100526.20	CDKN3	0.000623195	0.00806215	0.236	0.828,0.924,0.918	0.425,0.7,0.837	chr14	+	54401524-54401578	54396849-54397077	54408745-54408789	control	HTO_MAGOH_KD	30	38	52	31	40	40	0.828	0.924	0.918	0.425	0.7	0.837
484184	ENSG00000100526.20	CDKN3	1.58457e-11	8.35254e-10	0.246	1,1,1	0.834,0.827,0.6	chr14	+	54401555-54401579	54399894-54399912	54408745-54408789	control	HTO_MAGOH_KD	33	59	50	44	54	32	1	1	1	0.834	0.827	0.6
484247	ENSG00000100526.20	CDKN3	1.03922e-05	0.000205524	0.116	0.875,0.891,0.855	0.774,0.747,0.753	chr14	+	54415888-54415930	54411484-54411706	54417848-54417951	control	HTO_MAGOH_KD	181	223	161	177	191	175	0.875	0.891	0.855	0.774	0.747	0.753
484254	ENSG00000100526.20	CDKN3	1.70908e-06	3.96856e-05	0.108	0.908,0.902,0.897	0.799,0.794,0.791	chr14	+	54415899-54415934	54411484-54411706	54417848-54417951	control	HTO_MAGOH_KD	241	238	225	195	236	207	0.908	0.902	0.897	0.799	0.794	0.791
484323	ENSG00000100523.15	DDHD1	0.000318904	0.00444565	-0.267	0.8,0.666,0.372	1,0.64,1	chr14	-	53096117-53096240	53093316-53093444	53103031-53103051	control	HTO_MAGOH_KD	9	9	4	8	4	4	0.8	0.666	0.372	1	0.64	1
484444	ENSG00000198252.12	STYX	5.64235e-09	2.01216e-07	0.59	1,1,1	0.516,0.366,0.348	chr14	+	52757325-52757782	52746426-52746479	52771033-52774941	control	HTO_MAGOH_KD	12	20	16	6	13	6	1	1	1	0.516	0.366	0.348
484470	ENSG00000100519.12	PSMC6	0	0	0.186	1,0.992,1	0.787,0.766,0.88	chr14	+	52708313-52708522	52707222-52707304	52708764-52708816	control	HTO_MAGOH_KD	373	394	407	414	481	433	1	0.992	1	0.787	0.766	0.88
484473	ENSG00000100519.12	PSMC6	3.63025e-10	1.56508e-08	0.638	1,1,1	0.141,0.276,0.668	chr14	+	52708313-52708706	52707222-52707304	52711101-52711168	control	HTO_MAGOH_KD	11	7	8	9	19	20	1	1	1	0.141	0.276	0.668
484474	ENSG00000100519.12	PSMC6	0.000593542	0.00772337	0.314	1,1,1	0.265,0.792,1	chr14	+	52708313-52708706	52707222-52707304	52718081-52718142	control	HTO_MAGOH_KD	11	7	7	9	19	18	1	1	1	0.265	0.792	1
484633	ENSG00000100519.12	PSMC6	7.55422e-06	0.000154083	0.202	1,1,1	0.905,0.608,0.882	chr14	+	52723805-52723874	52718081-52718142	52723965-52724036	control	HTO_MAGOH_KD	2	9	10	49	61	51	1	1	1	0.905	0.608	0.882
484703	ENSG00000215424.10	MCM3AP-AS1	0.000445466	0.00598229	-0.263	0.275,0.785,1	0.849,1,1	chr21	+	46243407-46243606	46240834-46241019	46244551-46244865	control	HTO_MAGOH_KD	8	11	3	17	22	10	0.275	0.785	1	0.849	1	1
484728	ENSG00000139921.13	TMX1	0	0	0.182	1,1,1	0.797,0.827,0.831	chr14	+	51247059-51247220	51245313-51245358	51254341-51255654	control	HTO_MAGOH_KD	356	391	349	301	415	273	1	1	1	0.797	0.827	0.831
484756	ENSG00000139921.13	TMX1	0	0	0.357	1,1,1	0.603,0.645,0.681	chr14	+	51249326-51249763	51245313-51245358	51254341-51257655	control	HTO_MAGOH_KD	329	351	328	239	325	243	1	1	1	0.603	0.645	0.681
484759	ENSG00000139921.13	TMX1	0	0	0.355	1,1,1	0.605,0.646,0.683	chr14	+	51249326-51249764	51245313-51245358	51254341-51257655	control	HTO_MAGOH_KD	331	354	329	241	327	246	1	1	1	0.605	0.646	0.683
484763	ENSG00000139921.13	TMX1	0	0	0.253	1,1,1	0.716,0.748,0.776	chr14	+	51249343-51249569	51245313-51245358	51254341-51255654	control	HTO_MAGOH_KD	327	339	323	241	323	240	1	1	1	0.716	0.748	0.776
484764	ENSG00000139921.13	TMX1	0	0	0.35	1,1,1	0.613,0.651,0.685	chr14	+	51249343-51249763	51245313-51245358	51254341-51257655	control	HTO_MAGOH_KD	329	349	327	241	323	240	1	1	1	0.613	0.651	0.685
484765	ENSG00000139921.13	TMX1	0	0	0.349	1,1,1	0.614,0.652,0.687	chr14	+	51249343-51249764	51245313-51245358	51254341-51257655	control	HTO_MAGOH_KD	331	352	328	243	325	243	1	1	1	0.614	0.652	0.687
484766	ENSG00000139921.13	TMX1	0	0	0.144	1,1,1	0.849,0.855,0.865	chr14	+	51249343-51249765	51245313-51245358	51254341-51255654	control	HTO_MAGOH_KD	1073	1075	1044	857	1027	707	1	1	1	0.849	0.855	0.865
484769	ENSG00000139921.13	TMX1	0	0	0.248	1,1,1	0.717,0.755,0.783	chr14	+	51249354-51249569	51245313-51245358	51254341-51255654	control	HTO_MAGOH_KD	327	339	323	234	324	241	1	1	1	0.717	0.755	0.783
484770	ENSG00000139921.13	TMX1	0	0	0.347	1,1,1	0.611,0.656,0.691	chr14	+	51249354-51249763	51245313-51245358	51254341-51257655	control	HTO_MAGOH_KD	329	349	327	234	324	241	1	1	1	0.611	0.656	0.691
484771	ENSG00000139921.13	TMX1	0	0	0.346	1,1,1	0.612,0.657,0.693	chr14	+	51249354-51249764	51245313-51245358	51254341-51257655	control	HTO_MAGOH_KD	331	352	328	236	326	244	1	1	1	0.612	0.657	0.693
484772	ENSG00000139921.13	TMX1	0	0	0.142	1,1,1	0.85,0.858,0.867	chr14	+	51249354-51249765	51245313-51245358	51254341-51255654	control	HTO_MAGOH_KD	1073	1075	1044	850	1028	708	1	1	1	0.85	0.858	0.867
484782	ENSG00000139921.13	TMX1	0	0	0.133	1,1,1	0.865,0.866,0.871	chr14	+	51249538-51249765	51245313-51245358	51254341-51255654	control	HTO_MAGOH_KD	744	726	717	616	704	467	1	1	1	0.865	0.866	0.871
484871	ENSG00000100504.17	PYGL	0	0	0.174	1,0.997,0.994	0.804,0.821,0.843	chr14	-	50923933-50924100	50920956-50921067	50931673-50931776	control	HTO_MAGOH_KD	928	1038	970	610	803	638	1	0.997	0.994	0.804	0.821	0.843
484873	ENSG00000100504.17	PYGL	0	0	0.794	1,0.816,0.747	0.035,0.064,0.082	chr14	-	50923954-50924055	50920956-50921067	50931673-50931776	control	HTO_MAGOH_KD	10	9	12	4	9	8	1	0.816	0.747	0.035	0.064	0.082
484874	ENSG00000100504.17	PYGL	0	0	0.779	1,0.786,0.711	0.036,0.054,0.069	chr14	-	50923954-50924096	50920956-50921067	50931673-50931776	control	HTO_MAGOH_KD	10	9	12	5	9	8	1	0.786	0.711	0.036	0.054	0.069
484875	ENSG00000100504.17	PYGL	0	0	0.162	1,0.998,0.995	0.818,0.834,0.855	chr14	-	50923954-50924100	50920956-50921067	50931673-50931776	control	HTO_MAGOH_KD	938	1047	982	614	812	644	1	0.998	0.995	0.818	0.834	0.855
484879	ENSG00000100504.17	PYGL	0	0	0.16	1,0.998,0.995	0.821,0.836,0.856	chr14	-	50923960-50924100	50920956-50921067	50931673-50931776	control	HTO_MAGOH_KD	928	1039	970	611	803	636	1	0.998	0.995	0.821	0.836	0.856
484882	ENSG00000100504.17	PYGL	0	0	0.237	1,0.997,0.993	0.748,0.759,0.771	chr14	-	50923969-50924055	50920956-50921067	50931673-50931776	control	HTO_MAGOH_KD	529	536	569	306	384	278	1	0.997	0.993	0.748	0.759	0.771
484884	ENSG00000100504.17	PYGL	0	0	0.268	1,0.996,0.992	0.716,0.729,0.739	chr14	-	50923969-50924096	50920956-50921067	50931673-50931776	control	HTO_MAGOH_KD	542	549	588	318	400	285	1	0.996	0.992	0.716	0.729	0.739
484891	ENSG00000100504.17	PYGL	0	0	0.223	1,0.997,0.992	0.761,0.772,0.788	chr14	-	50923985-50924100	50920956-50921067	50931673-50931776	control	HTO_MAGOH_KD	545	634	571	380	479	355	1	0.997	0.992	0.761	0.772	0.788
484895	ENSG00000100504.17	PYGL	0	0	0.2	1,0.997,0.993	0.784,0.795,0.81	chr14	-	50924011-50924100	50920956-50921067	50931673-50931776	control	HTO_MAGOH_KD	553	636	571	381	481	359	1	0.997	0.993	0.784	0.795	0.81
484899	ENSG00000100504.17	PYGL	0	0	0.204	1,0.997,0.993	0.781,0.793,0.804	chr14	-	50924013-50924100	50920956-50921067	50931673-50931776	control	HTO_MAGOH_KD	543	630	563	371	471	342	1	0.997	0.993	0.781	0.793	0.804
484929	ENSG00000063180.9	CA11	7.17958e-06	0.000147074	-0.104	0.038,0.071,0.108	0.156,0.187,0.185	chr19	-	48638240-48638435	48638016-48638144	48638888-48639138	control	HTO_MAGOH_KD	8	13	21	22	39	21	0.038	0.071	0.108	0.156	0.187	0.185
485195	ENSG00000100485.12	SOS2	0.00302057	0.0318052	0.159	1,1,0.744	0.582,0.925,0.76	chr14	-	50145170-50145591	50139942-50140059	50150008-50150230	control	HTO_MAGOH_KD	64	78	46	44	65	50	1	1	0.744	0.582	0.925	0.76
485270	ENSG00000100483.14	VCPKMT	4.81805e-07	1.24079e-05	-0.112	0,0.015,0.042	0.047,0.162,0.185	chr14	-	50113387-50113512	50112615-50112719	50114285-50114404	control	HTO_MAGOH_KD	0	1	2	5	18	15	0	0.015	0.042	0.047	0.162	0.185
485527	ENSG00000150527.17	MIA2	5.32256e-05	0.000899765	0.25	0.336,0.371,0.371	0.069,0.11,0.15	chr14	+	39277053-39277065	39276934-39276955	39279337-39279358	control	HTO_MAGOH_KD	4	8	10	4	8	9	0.336	0.371	0.371	0.069	0.11	0.15
485535	ENSG00000150527.17	MIA2	0.000155517	0.00234686	0.217	1,1,1	0.872,0.631,0.847	chr14	+	39279342-39279358	39276934-39276955	39279449-39279537	control	HTO_MAGOH_KD	7	12	16	8	8	13	1	1	1	0.872	0.631	0.847
485540	ENSG00000150527.17	MIA2	1.31571e-10	6.04624e-09	0.693	1,1,1	0.335,0.251,0.335	chr14	+	39279342-39279537	39276934-39276955	39293271-39293381	control	HTO_MAGOH_KD	6	2	4	9	8	3	1	1	1	0.335	0.251	0.335
485609	ENSG00000150527.17	MIA2	9.19809e-07	2.24645e-05	0.238	0.422,0.375,0.383	0.143,0.206,0.117	chr14	+	39320928-39320957	39319209-39319291	39326864-39327022	control	HTO_MAGOH_KD	20	25	17	13	23	10	0.422	0.375	0.383	0.143	0.206	0.117
485752	ENSG00000062822.14	POLD1	4.97742e-09	1.7929e-07	0.195	0.947,0.977,0.974	0.819,0.769,0.726	chr19	+	50401428-50401924	50399371-50399484	50402205-50402373	control	HTO_MAGOH_KD	215	257	226	218	321	223	0.947	0.977	0.974	0.819	0.769	0.726
485756	ENSG00000062822.14	POLD1	4.76791e-09	1.72183e-07	0.188	0.949,0.978,0.975	0.826,0.776,0.735	chr19	+	50401452-50401924	50399371-50399484	50402205-50402373	control	HTO_MAGOH_KD	215	259	226	219	321	224	0.949	0.978	0.975	0.826	0.776	0.735
485758	ENSG00000062822.14	POLD1	3.81839e-09	1.40189e-07	0.129	0.968,0.986,0.984	0.884,0.849,0.817	chr19	+	50401670-50401924	50399371-50399484	50402205-50402373	control	HTO_MAGOH_KD	215	257	226	218	321	223	0.968	0.986	0.984	0.884	0.849	0.817
486464	ENSG00000092020.10	PPP2R3C	4.71639e-11	2.31993e-09	0.254	1,1,1	0.779,0.785,0.675	chr14	-	35107304-35107355	35099252-35099384	35109848-35109931	control	HTO_MAGOH_KD	39	40	36	43	50	38	1	1	1	0.779	0.785	0.675
486509	ENSG00000100883.12	SRP54	0	0	0.267	1,0.985,0.953	0.734,0.713,0.69	chr14	+	34999558-34999644	34996677-34996787	35000936-35001020	control	HTO_MAGOH_KD	263	252	227	192	191	167	1	0.985	0.953	0.734	0.713	0.69
486510	ENSG00000100883.12	SRP54	0	0	0.144	0.993,1,1	0.857,0.857,0.847	chr14	+	34999558-34999644	34996677-34996787	35007283-35007387	control	HTO_MAGOH_KD	263	252	227	192	191	167	0.993	1	1	0.857	0.857	0.847
486511	ENSG00000100883.12	SRP54	0	0	0.269	1,0.985,0.953	0.732,0.714,0.686	chr14	+	34999558-34999648	34996677-34996787	35000936-35001020	control	HTO_MAGOH_KD	271	257	231	194	196	168	1	0.985	0.953	0.732	0.714	0.686
486512	ENSG00000100883.12	SRP54	0	0	0.157	0.992,1,1	0.844,0.845,0.833	chr14	+	34999558-34999667	34996677-34996787	35007283-35007387	control	HTO_MAGOH_KD	272	257	231	194	196	168	0.992	1	1	0.844	0.845	0.833
486590	ENSG00000100883.12	SRP54	0	0	0.131	1,1,1	0.861,0.891,0.855	chr14	+	35018991-35019074	35014758-35014830	35022910-35023080	control	HTO_MAGOH_KD	421	417	401	332	364	305	1	1	1	0.861	0.891	0.855
486830	ENSG00000129515.20	SNX6	8.58466e-07	2.10906e-05	0.123	0.911,0.92,0.98	0.84,0.82,0.781	chr14	-	34581561-34581628	34575756-34575842	34586230-34586316	control	HTO_MAGOH_KD	173	174	162	142	200	156	0.911	0.92	0.98	0.84	0.82	0.781
486831	ENSG00000129515.20	SNX6	1.39597e-05	0.000268332	0.136	0.868,0.902,0.972	0.797,0.762,0.775	chr14	-	34581563-34581600	34575756-34575842	34586230-34586305	control	HTO_MAGOH_KD	91	114	97	87	115	124	0.868	0.902	0.972	0.797	0.762	0.775
486947	ENSG00000100934.15	SEC23A	1.74091e-10	7.86669e-09	0.102	1,0.985,1	0.953,0.822,0.905	chr14	-	39045163-39045201	39042786-39042872	39048652-39048729	control	HTO_MAGOH_KD	202	186	138	84	103	119	1	0.985	1	0.953	0.822	0.905
486960	ENSG00000100934.15	SEC23A	7.76743e-09	2.70754e-07	0.61	1,0.67,1	0.436,0.126,0.278	chr14	-	39047367-39047438	39042786-39042872	39048652-39048729	control	HTO_MAGOH_KD	10	7	11	4	4	6	1	0.67	1	0.436	0.126	0.278
486980	ENSG00000100934.15	SEC23A	0	0	0.106	1,0.986,0.993	0.867,0.918,0.875	chr14	-	39048652-39048727	39045163-39045324	39055143-39055296	control	HTO_MAGOH_KD	460	514	475	218	276	198	1	0.986	0.993	0.867	0.918	0.875
487267	ENSG00000151413.17	NUBPL	0.000733707	0.00930844	0.15	1,0.958,0.899	0.724,0.897,0.786	chr14	+	31787784-31787873	31673484-31673574	31826629-31826714	control	HTO_MAGOH_KD	53	44	51	35	50	28	1	0.958	0.899	0.724	0.897	0.786
487295	ENSG00000203546.7	AL139353.1	0.000807088	0.0101155	0.234	1,1,1	0.714,0.675,0.909	chr14	-	31343896-31343955	31337476-31337614	31345087-31345276	control	HTO_MAGOH_KD	27	34	14	8	10	16	1	1	1	0.714	0.675	0.909
487302	ENSG00000203546.7	AL139353.1	0.00142494	0.0166141	0.183	1,1,1	0.787,0.778,0.886	chr14	-	31343911-31344065	31337476-31337614	31345087-31345276	control	HTO_MAGOH_KD	62	66	52	19	27	20	1	1	1	0.787	0.778	0.886
487363	ENSG00000203546.7	AL139353.1	4.27677e-10	1.81978e-08	0.186	1,1,1	0.786,0.853,0.803	chr14	-	31388845-31389005	31387120-31387200	31394052-31394208	control	HTO_MAGOH_KD	110	147	99	58	107	75	1	1	1	0.786	0.853	0.803
487443	ENSG00000196792.12	STRN3	0.00013447	0.0020617	0.113	1,1,1	0.91,0.905,0.847	chr14	-	30905506-30905558	30895345-30895580	30906877-30907044	control	HTO_MAGOH_KD	53	67	46	31	44	34	1	1	1	0.91	0.905	0.847
487489	ENSG00000196792.12	STRN3	2.23788e-08	7.21764e-07	0.108	1,1,1	0.94,0.882,0.853	chr14	-	30911041-30911162	30906877-30906945	30911777-30911810	control	HTO_MAGOH_KD	189	205	162	104	117	104	1	1	1	0.94	0.882	0.853
487541	ENSG00000196792.12	STRN3	1.3481e-05	0.000260339	0.279	1,1,1	0.913,0.9,0.351	chr14	-	30912008-30912182	30911777-30911824	30918966-30919106	control	HTO_MAGOH_KD	46	50	38	29	25	12	1	1	1	0.913	0.9	0.351
487546	ENSG00000196792.12	STRN3	1.36065e-05	0.00026248	0.278	1,1,1	0.913,0.901,0.352	chr14	-	30912009-30912182	30911777-30911824	30918966-30919106	control	HTO_MAGOH_KD	46	50	38	29	25	12	1	1	1	0.913	0.901	0.352
487632	ENSG00000196792.12	STRN3	0	0	0.196	1,1,1	0.813,0.807,0.793	chr14	-	30947090-30947177	30936495-30936624	30955620-30955693	control	HTO_MAGOH_KD	185	188	153	148	174	130	1	1	1	0.813	0.807	0.793
487714	ENSG00000156414.19	TDRD9	0.00109588	0.0132058	0.177	0.956,0.817,0.943	0.641,0.752,0.791	chr14	+	103986217-103986316	103975389-103975553	103991160-103991224	control	HTO_MAGOH_KD	44	63	66	43	61	38	0.956	0.817	0.943	0.641	0.752	0.791
487719	ENSG00000156414.19	TDRD9	0.00144794	0.0168468	0.261	0.924,0.73,0.911	0.63,0.576,0.576	chr14	+	103986289-103986320	103975389-103975553	103991160-103991224	control	HTO_MAGOH_KD	16	25	27	27	18	9	0.924	0.73	0.911	0.63	0.576	0.576
487784	ENSG00000156414.19	TDRD9	2.40814e-07	6.534e-06	0.259	1,1,1	0.896,0.628,0.7	chr14	+	104024569-104024596	104022157-104022330	104026679-104026939	control	HTO_MAGOH_KD	16	26	18	11	13	12	1	1	1	0.896	0.628	0.7
487785	ENSG00000156414.19	TDRD9	4.90486e-07	1.26156e-05	0.235	1,1,1	0.924,0.67,0.7	chr14	+	104024569-104024607	104022157-104022330	104026679-104026939	control	HTO_MAGOH_KD	24	36	18	17	17	13	1	1	1	0.924	0.67	0.7
487787	ENSG00000156414.19	TDRD9	0	0	0.435	1,1,1	0.609,0.548,0.539	chr14	+	104026024-104026136	104025564-104025776	104026679-104026939	control	HTO_MAGOH_KD	53	52	85	30	39	25	1	1	1	0.609	0.548	0.539
487806	ENSG00000156414.19	TDRD9	1.37386e-05	0.000264734	0.201	0.893,1,1	0.946,0.722,0.623	chr14	+	104034946-104035056	104033960-104034069	104040196-104040334	control	HTO_MAGOH_KD	53	67	57	37	33	28	0.893	1	1	0.946	0.722	0.623
488005	ENSG00000213920.9	MDP1	1.41964e-09	5.59126e-08	0.415	1,1,1	0.727,0.428,0.599	chr14	-	24214248-24214545	24214038-24214151	24215919-24216070	control	HTO_MAGOH_KD	39	24	22	32	27	18	1	1	1	0.727	0.428	0.599
488008	ENSG00000213920.9	MDP1	1.2866e-08	4.32583e-07	0.27	1,1,1	0.819,0.582,0.789	chr14	-	24214248-24214599	24214038-24214151	24215919-24215962	control	HTO_MAGOH_KD	80	72	67	62	57	51	1	1	1	0.819	0.582	0.789
488012	ENSG00000213920.9	MDP1	7.59901e-09	2.65282e-07	0.318	1,1,1	0.771,0.541,0.734	chr14	-	24214262-24214545	24213954-24214151	24215919-24216070	control	HTO_MAGOH_KD	51	37	34	39	41	32	1	1	1	0.771	0.541	0.734
488016	ENSG00000213920.9	MDP1	2.50774e-07	6.78371e-06	0.132	1,1,1	0.912,0.802,0.891	chr14	-	24214310-24214545	24213943-24214151	24215919-24216070	control	HTO_MAGOH_KD	114	152	119	105	123	83	1	1	1	0.912	0.802	0.891
488026	ENSG00000213920.9	MDP1	2.73186e-06	6.07772e-05	0.124	1,1,1	0.922,0.784,0.923	chr14	-	24215552-24215827	24213943-24214151	24215919-24216070	control	HTO_MAGOH_KD	100	87	113	134	124	137	1	1	1	0.922	0.784	0.923
488080	ENSG00000260669.2	AL096870.2	1.06843e-08	3.63744e-07	0.269	1,1,1	0.787,0.598,0.809	chr14	-	24214262-24214599	24213409-24214151	24215919-24215974	control	HTO_MAGOH_KD	75	71	64	49	59	56	1	1	1	0.787	0.598	0.809
488096	ENSG00000254692.1	AL136295.1	3.97643e-11	1.97929e-09	0.142	1,0.985,1	0.829,0.905,0.826	chr14	-	24192011-24192356	24190380-24190653	24192648-24193269	control	HTO_MAGOH_KD	303	302	239	328	343	256	1	0.985	1	0.829	0.905	0.826
488098	ENSG00000254692.1	AL136295.1	1.4877e-12	8.96039e-11	0.198	1,0.984,1	0.765,0.875,0.751	chr14	-	24192171-24192241	24190380-24190653	24192648-24193269	control	HTO_MAGOH_KD	94	104	87	84	96	62	1	0.984	1	0.765	0.875	0.751
488258	ENSG00000213928.9	IRF9	0.000238598	0.00343569	0.113	1,0.965,1	0.798,0.953,0.874	chr14	+	24164593-24164955	24164063-24164134	24165847-24165902	control	HTO_MAGOH_KD	90	130	104	92	95	97	1	0.965	1	0.798	0.953	0.874
488259	ENSG00000213928.9	IRF9	0.000155687	0.00234903	0.126	1,0.96,1	0.789,0.948,0.845	chr14	+	24164710-24164955	24164063-24164134	24165847-24165902	control	HTO_MAGOH_KD	62	83	58	65	64	57	1	0.96	1	0.789	0.948	0.845
488260	ENSG00000213928.9	IRF9	5.31238e-05	0.000898235	0.183	1,0.908,1	0.698,0.905,0.757	chr14	+	24164710-24165183	24164063-24164134	24165847-24165962	control	HTO_MAGOH_KD	56	57	51	67	55	54	1	0.908	1	0.698	0.905	0.757
488261	ENSG00000213928.9	IRF9	2.99599e-05	0.000535796	0.23	1,0.932,1	0.646,0.916,0.68	chr14	+	24164838-24164955	24164063-24164134	24165847-24165902	control	HTO_MAGOH_KD	15	30	17	20	24	14	1	0.932	1	0.646	0.916	0.68
488262	ENSG00000213928.9	IRF9	0.000102004	0.00160916	0.296	1,0.4,1	0.384,0.727,0.4	chr14	+	24164838-24165183	24164063-24164134	24165847-24165962	control	HTO_MAGOH_KD	8	3	7	14	12	9	1	0.4	1	0.384	0.727	0.4
488263	ENSG00000213928.9	IRF9	9.86714e-05	0.00156182	0.322	1,0.365,1	0.332,0.678,0.39	chr14	+	24164838-24165255	24164063-24164134	24165847-24165962	control	HTO_MAGOH_KD	8	3	7	13	11	10	1	0.365	1	0.332	0.678	0.39
488264	ENSG00000213928.9	IRF9	5.68739e-05	0.000953854	0.207	1,0.93,1	0.69,0.93,0.69	chr14	+	24164877-24164955	24164063-24164134	24165847-24165902	control	HTO_MAGOH_KD	13	24	16	20	24	12	1	0.93	1	0.69	0.93	0.69
488265	ENSG00000213928.9	IRF9	0.000114772	0.00179044	0.272	1,0.422,1	0.438,0.745,0.422	chr14	+	24164877-24165183	24164063-24164134	24165847-24165962	control	HTO_MAGOH_KD	8	3	7	16	12	9	1	0.422	1	0.438	0.745	0.422
488266	ENSG00000213928.9	IRF9	0.000106415	0.00167113	0.299	1,0.383,1	0.383,0.695,0.408	chr14	+	24164877-24165255	24164063-24164134	24165847-24165962	control	HTO_MAGOH_KD	8	3	7	15	11	10	1	0.383	1	0.383	0.695	0.408
488335	ENSG00000259529.2	AL136295.5	1.33687e-05	0.000258347	0.413	1,1,1	0.41,0.676,0.676	chr14	+	24159838-24160260	24158142-24158199	24160520-24161338	control	HTO_MAGOH_KD	18	8	5	11	22	11	1	1	1	0.41	0.676	0.676
488344	ENSG00000259529.2	AL136295.5	0.000231924	0.00335001	0.114	1,0.965,1	0.796,0.954,0.872	chr14	+	24164587-24164955	24164063-24164134	24165847-24165962	control	HTO_MAGOH_KD	90	130	105	92	97	97	1	0.965	1	0.796	0.954	0.872
488461	ENSG00000100897.17	DCAF11	0.000432376	0.00582779	-0.186	0.81,0.54,0.561	1,0.837,0.631	chr14	+	24115277-24115293	24114812-24114924	24115382-24115392	control	HTO_MAGOH_KD	10	11	9	7	6	2	0.81	0.54	0.561	1	0.837	0.631
488528	ENSG00000215256.4	DHRS4-AS1	9.0611e-06	0.000181437	0.235	1,1,1	0.742,0.784,0.77	chr14	-	23953778-23954033	23940686-23941158	23954125-23954186	control	HTO_MAGOH_KD	16	42	33	31	39	36	1	1	1	0.742	0.784	0.77
488578	ENSG00000108479.12	GALK1	2.21019e-06	5.013e-05	0.151	1,0.969,1	1,0.651,0.865	chr17	-	75763014-75763038	75762704-75762885	75763320-75763439	control	HTO_MAGOH_KD	40	39	47	32	35	32	1	0.969	1	1	0.651	0.865
488730	ENSG00000161692.18	DBF4B	3.07401e-09	1.1465e-07	0.231	0.316,0.286,0.364	0.106,0.07,0.098	chr17	+	44732131-44732265	44730965-44731015	44734090-44734163	control	HTO_MAGOH_KD	12	18	23	23	17	17	0.316	0.286	0.364	0.106	0.07	0.098
488735	ENSG00000161692.18	DBF4B	1.36398e-05	0.000263068	0.21	0.358,0.244,0.401	0.142,0.156,0.074	chr17	+	44732178-44732304	44730965-44731015	44734090-44734163	control	HTO_MAGOH_KD	14	14	26	31	40	12	0.358	0.244	0.401	0.142	0.156	0.074
488736	ENSG00000161692.18	DBF4B	4.91318e-06	0.000104237	0.194	0.317,0.224,0.358	0.121,0.133,0.062	chr17	+	44732178-44732349	44730965-44731015	44734090-44734163	control	HTO_MAGOH_KD	14	15	26	31	40	12	0.317	0.224	0.358	0.121	0.133	0.062
488737	ENSG00000161692.18	DBF4B	7.67308e-06	0.000156209	0.17	0.278,0.192,0.316	0.108,0.113,0.056	chr17	+	44732178-44732406	44730965-44731015	44734090-44734163	control	HTO_MAGOH_KD	14	15	26	33	40	13	0.278	0.192	0.316	0.108	0.113	0.056
488901	ENSG00000139880.19	CDH24	0.000410595	0.00556614	0.151	1,1,1	0.853,0.875,0.818	chr14	-	23051970-23052083	23049627-23049832	23052473-23052560	control	HTO_MAGOH_KD	32	22	18	25	30	29	1	1	1	0.853	0.875	0.818
488971	ENSG00000100804.19	PSMB5	1.9492e-05	0.000363174	-0.161	0.176,0.089,0.236	0.36,0.332,0.292	chr14	-	23034476-23034883	23033368-23033674	23035112-23035230	control	HTO_MAGOH_KD	35	22	30	69	61	55	0.176	0.089	0.236	0.36	0.332	0.292
488999	ENSG00000134769.21	DTNA	3.72397e-07	9.78096e-06	0.233	1,1,1	0.907,0.737,0.657	chr18	+	34679468-34679592	34557979-34558050	34755976-34756043	control	HTO_MAGOH_KD	50	46	61	22	19	26	1	1	1	0.907	0.737	0.657
489031	ENSG00000134769.21	DTNA	3.02767e-09	1.13058e-07	0.269	1,1,1	0.678,0.7,0.814	chr18	+	34811987-34812113	34794037-34794250	34815909-34816014	control	HTO_MAGOH_KD	73	61	41	24	32	30	1	1	1	0.678	0.7	0.814
489079	ENSG00000159593.15	NAE1	9.9502e-06	0.000197537	-0.408	0.291,0.484,1	1,1,1	chr16	-	66805504-66805826	66802912-66803118	66808521-66808613	control	HTO_MAGOH_KD	7	8	1	11	8	6	0.291	0.484	1	1	1	1
489096	ENSG00000159593.15	NAE1	1.25634e-05	0.000244277	-0.415	0.265,0.49,1	1,1,1	chr16	-	66805514-66805826	66802912-66803118	66808521-66808613	control	HTO_MAGOH_KD	6	8	2	4	11	4	0.265	0.49	1	1	1	1
489119	ENSG00000159593.15	NAE1	0.000159511	0.00240027	-0.305	0.347,0.737,1	1,1,1	chr16	-	66805611-66806023	66802912-66803118	66808521-66808694	control	HTO_MAGOH_KD	11	29	12	56	49	46	0.347	0.737	1	1	1	1
489134	ENSG00000159593.15	NAE1	0.000211441	0.00308556	-0.329	0.263,0.75,1	1,1,1	chr16	-	66805776-66806023	66802912-66803118	66808521-66808694	control	HTO_MAGOH_KD	5	21	8	53	40	41	0.263	0.75	1	1	1	1
489149	ENSG00000159593.15	NAE1	0	0	0.159	1,1,1	0.861,0.806,0.856	chr16	-	66805912-66805958	66805777-66805826	66810374-66810413	control	HTO_MAGOH_KD	482	566	449	292	374	325	1	1	1	0.861	0.806	0.856
489154	ENSG00000159593.15	NAE1	0	0	0.129	1,1,1	0.899,0.872,0.842	chr16	-	66805912-66806026	66805504-66805826	66809050-66809071	control	HTO_MAGOH_KD	1024	1226	1063	728	822	724	1	1	1	0.899	0.872	0.842
489175	ENSG00000159593.15	NAE1	0	0	0.721	1,1,1	0.328,0.324,0.186	chr16	-	66808521-66808613	66805504-66805826	66809050-66809071	control	HTO_MAGOH_KD	42	50	51	36	52	28	1	1	1	0.328	0.324	0.186
489179	ENSG00000159593.15	NAE1	0	0	0.535	0.942,1,1	0.438,0.53,0.369	chr16	-	66808521-66808675	66805777-66805826	66808989-66809075	control	HTO_MAGOH_KD	42	50	51	36	52	27	0.942	1	1	0.438	0.53	0.369
489207	ENSG00000159593.15	NAE1	0	0	0.537	1,1,1	0.49,0.381,0.519	chr16	-	66808989-66809095	66805777-66805826	66810374-66810413	control	HTO_MAGOH_KD	67	79	72	64	78	83	1	1	1	0.49	0.381	0.519
489208	ENSG00000159593.15	NAE1	1.42785e-05	0.000273814	0.115	1,1,1	0.881,0.805,0.969	chr16	-	66808989-66809095	66805912-66806026	66810374-66810413	control	HTO_MAGOH_KD	66	79	72	46	60	65	1	1	1	0.881	0.805	0.969
489211	ENSG00000159593.15	NAE1	0	0	0.552	1,1,1	0.475,0.366,0.503	chr16	-	66808989-66809108	66805777-66805826	66810374-66810413	control	HTO_MAGOH_KD	67	81	72	64	78	83	1	1	1	0.475	0.366	0.503
489212	ENSG00000159593.15	NAE1	1.11552e-05	0.000219248	0.121	1,1,1	0.874,0.795,0.967	chr16	-	66808989-66809108	66805912-66806026	66810374-66810413	control	HTO_MAGOH_KD	66	81	72	46	60	65	1	1	1	0.874	0.795	0.967
489222	ENSG00000159593.15	NAE1	0	0	0.239	1,1,1	0.79,0.708,0.786	chr16	-	66809050-66809075	66805777-66805826	66810374-66810413	control	HTO_MAGOH_KD	132	139	131	152	187	172	1	1	1	0.79	0.708	0.786
489347	ENSG00000159593.15	NAE1	8.37389e-11	3.96709e-09	0.635	1,1,1	0.394,0.477,0.224	chr16	-	66823267-66823623	66816965-66817028	66824855-66824885	control	HTO_MAGOH_KD	16	2	11	12	21	12	1	1	1	0.394	0.477	0.224
489352	ENSG00000159593.15	NAE1	3.33532e-08	1.04545e-06	0.521	1,1,1	0.534,0.479,0.424	chr16	-	66823529-66823623	66816965-66817028	66824855-66824885	control	HTO_MAGOH_KD	1	1	4	9	9	13	1	1	1	0.534	0.479	0.424
489357	ENSG00000159593.15	NAE1	5.33252e-08	1.6128e-06	0.375	1,1,1	0.561,0.534,0.781	chr16	-	66823529-66823623	66823227-66823262	66824855-66824885	control	HTO_MAGOH_KD	4	4	4	10	18	14	1	1	1	0.561	0.534	0.781
489358	ENSG00000159593.15	NAE1	2.48225e-09	9.40072e-08	0.714	1,1,1	0.254,0.295,0.309	chr16	-	66823529-66823623	66823227-66823262	66826523-66826583	control	HTO_MAGOH_KD	4	3	4	10	18	14	1	1	1	0.254	0.295	0.309
489364	ENSG00000159593.15	NAE1	4.21885e-15	3.40365e-13	0.209	0.978,0.968,0.962	0.696,0.798,0.786	chr16	-	66824828-66824885	66823529-66823600	66826523-66826583	control	HTO_MAGOH_KD	143	145	122	120	169	122	0.978	0.968	0.962	0.696	0.798	0.786
489373	ENSG00000159593.15	NAE1	2.03671e-09	7.81418e-08	0.446	0.88,0.801,0.838	0.395,0.389,0.396	chr16	-	66824855-66824870	66823342-66823600	66826523-66826583	control	HTO_MAGOH_KD	17	14	18	25	20	16	0.88	0.801	0.838	0.395	0.389	0.396
489378	ENSG00000159593.15	NAE1	7.44071e-13	4.64123e-11	0.28	0.961,0.943,0.938	0.609,0.721,0.672	chr16	-	66824855-66824884	66823342-66823600	66826523-66826583	control	HTO_MAGOH_KD	65	65	59	67	91	56	0.961	0.943	0.938	0.609	0.721	0.672
489385	ENSG00000159593.15	NAE1	7.59393e-14	5.3098e-12	0.21	0.974,0.963,0.958	0.71,0.787,0.769	chr16	-	66824855-66824895	66823342-66823600	66826523-66826583	control	HTO_MAGOH_KD	104	110	97	114	141	99	0.974	0.963	0.958	0.71	0.787	0.769
489390	ENSG00000159593.15	NAE1	1.58318e-13	1.0703e-11	0.241	0.967,0.955,0.948	0.662,0.752,0.732	chr16	-	66824855-66824928	66823342-66823600	66826523-66826583	control	HTO_MAGOH_KD	104	110	96	113	143	100	0.967	0.955	0.948	0.662	0.752	0.732
489496	ENSG00000092036.18	HAUS4	0.00195044	0.0218261	0.167	1,1,1	0.749,0.9,0.85	chr14	-	22952349-22952459	22950395-22950410	22955100-22955176	control	HTO_MAGOH_KD	18	9	8	19	19	24	1	1	1	0.749	0.9	0.85
489510	ENSG00000092036.18	HAUS4	0.00152473	0.0176279	0.181	1,1,1	0.739,0.886,0.832	chr14	-	22952419-22952459	22950395-22950410	22955100-22955176	control	HTO_MAGOH_KD	11	6	3	12	11	14	1	1	1	0.739	0.886	0.832
489618	ENSG00000100462.16	PRMT5	9.83401e-10	3.96604e-08	0.352	1,1,1	0.645,0.683,0.617	chr14	-	22928126-22928572	22926702-22926814	22929252-22929408	control	HTO_MAGOH_KD	49	39	63	70	83	80	1	1	1	0.645	0.683	0.617
489620	ENSG00000100462.16	PRMT5	0.000188606	0.00278855	0.319	1,1,0.741	0.476,0.601,0.707	chr14	-	22928126-22928572	22927596-22927614	22929252-22929408	control	HTO_MAGOH_KD	51	39	63	70	83	80	1	1	0.741	0.476	0.601	0.707
489632	ENSG00000100462.16	PRMT5	4.3474e-09	1.58053e-07	0.137	1,1,0.941	0.797,0.855,0.877	chr14	-	22928461-22928691	22927596-22927614	22929252-22929408	control	HTO_MAGOH_KD	221	239	211	183	196	142	1	1	0.941	0.797	0.855	0.877
489646	ENSG00000100462.16	PRMT5	1.60612e-09	6.26924e-08	0.117	1,1,1	0.899,0.906,0.843	chr14	-	22928497-22928691	22926702-22926814	22929252-22929408	control	HTO_MAGOH_KD	218	239	211	185	200	143	1	1	1	0.899	0.906	0.843
489779	ENSG00000100461.18	RBM23	0.00306302	0.0321887	-0.321	0.471,0.433,0.512	0.775,1,0.605	chr14	-	22917643-22917802	22913724-22913821	22918999-22919087	control	HTO_MAGOH_KD	7	4	11	18	27	8	0.471	0.433	0.512	0.775	1	0.605
489791	ENSG00000155463.14	OXA1L	0	0	0.282	1,0.984,0.992	0.728,0.73,0.671	chr14	+	22767139-22767409	22766703-22766764	22769791-22769934	control	HTO_MAGOH_KD	411	459	483	440	504	449	1	0.984	0.992	0.728	0.73	0.671
489792	ENSG00000155463.14	OXA1L	0	0	0.195	1,0.99,0.995	0.808,0.812,0.781	chr14	+	22767248-22767377	22766522-22766764	22769791-22769934	control	HTO_MAGOH_KD	366	458	420	427	498	488	1	0.99	0.995	0.808	0.812	0.781
489797	ENSG00000155463.14	OXA1L	0	0	0.408	1,0.971,0.987	0.6,0.628,0.505	chr14	+	22767256-22767409	22766703-22766764	22769791-22769934	control	HTO_MAGOH_KD	175	174	187	169	216	154	1	0.971	0.987	0.6	0.628	0.505
489806	ENSG00000155463.14	OXA1L	1.15582e-06	2.77047e-05	0.599	1,0.356,0.595	0.084,0.022,0.048	chr14	+	22767958-22768127	22766522-22766764	22769791-22769934	control	HTO_MAGOH_KD	10	3	4	11	3	8	1	0.356	0.595	0.084	0.022	0.048
489808	ENSG00000155463.14	OXA1L	2.72784e-06	6.06999e-05	0.595	1,0.352,0.592	0.083,0.028,0.047	chr14	+	22767958-22768131	22766522-22766764	22769791-22769934	control	HTO_MAGOH_KD	9	3	4	11	4	8	1	0.352	0.592	0.083	0.028	0.047
489810	ENSG00000155463.14	OXA1L	5.13046e-06	0.000108432	0.584	1,0.325,0.562	0.074,0.019,0.042	chr14	+	22767958-22768167	22766522-22766764	22769791-22769934	control	HTO_MAGOH_KD	9	3	4	11	3	8	1	0.325	0.562	0.074	0.019	0.042
489815	ENSG00000155463.14	OXA1L	0.000113072	0.00176667	-0.467	0.437,0.538,0.493	1,1,0.868	chr14	+	22769777-22769932	22767958-22768171	22770193-22770625	control	HTO_MAGOH_KD	2	3	5	9	8	17	0.437	0.538	0.493	1	1	0.868
489976	ENSG00000054611.14	TBC1D22A	0.00234481	0.0255856	0.169	1,0.832,1	0.832,0.811,0.682	chr22	+	46878653-46878933	46797444-46797620	46891266-46891394	control	HTO_MAGOH_KD	21	38	26	19	33	33	1	0.832	1	0.832	0.811	0.682
489996	ENSG00000054611.14	TBC1D22A	0.00105681	0.0127948	0.104	1,0.89,1	0.87,0.823,0.884	chr22	+	46974292-46974399	46912074-46912188	46997634-46997709	control	HTO_MAGOH_KD	17	17	19	28	39	32	1	0.89	1	0.87	0.823	0.884
490091	ENSG00000165819.12	METTL3	0	0	0.186	1,1,1	0.799,0.846,0.798	chr14	-	21499306-21499535	21499025-21499137	21503506-21503577	control	HTO_MAGOH_KD	323	336	276	290	347	289	1	1	1	0.799	0.846	0.798
490104	ENSG00000165819.12	METTL3	0	0	0.457	1,1,1	0.537,0.589,0.502	chr14	-	21499397-21499802	21499025-21499137	21503506-21503577	control	HTO_MAGOH_KD	122	106	143	130	139	113	1	1	1	0.537	0.589	0.502
490119	ENSG00000165819.12	METTL3	0	0	0.449	1,1,1	0.544,0.598,0.511	chr14	-	21499412-21499802	21499025-21499137	21503506-21503577	control	HTO_MAGOH_KD	123	106	143	130	140	114	1	1	1	0.544	0.598	0.511
490127	ENSG00000165819.12	METTL3	3.32387e-09	1.23281e-07	0.236	1,1,1	0.886,0.655,0.75	chr14	-	21499463-21499600	21499306-21499371	21500913-21501129	control	HTO_MAGOH_KD	63	41	64	56	50	43	1	1	1	0.886	0.655	0.75
490131	ENSG00000165819.12	METTL3	1.20281e-08	4.06377e-07	0.177	1,1,1	0.91,0.742,0.816	chr14	-	21499463-21499802	21499306-21499371	21500913-21501129	control	HTO_MAGOH_KD	126	108	146	135	140	118	1	1	1	0.91	0.742	0.816
490134	ENSG00000165819.12	METTL3	2.89298e-06	6.40459e-05	0.13	1,1,1	0.807,0.939,0.864	chr14	-	21499463-21499802	21499306-21499371	21503506-21503577	control	HTO_MAGOH_KD	122	106	144	130	137	113	1	1	1	0.807	0.939	0.864
490135	ENSG00000165819.12	METTL3	8.64206e-09	2.98876e-07	0.19	1,1,1	0.903,0.727,0.801	chr14	-	21499463-21499825	21499306-21499371	21500913-21501129	control	HTO_MAGOH_KD	122	106	144	130	137	113	1	1	1	0.903	0.727	0.801
490139	ENSG00000165819.12	METTL3	1.55738e-08	5.16087e-07	0.107	1,1,1	0.948,0.847,0.884	chr14	-	21499492-21499535	21499306-21499371	21500913-21501129	control	HTO_MAGOH_KD	132	99	92	79	88	66	1	1	1	0.948	0.847	0.884
490155	ENSG00000165819.12	METTL3	1.02079e-10	4.77118e-09	0.622	1,1,1	0.585,0.29,0.26	chr14	-	21499527-21499802	21499306-21499371	21500913-21501129	control	HTO_MAGOH_KD	13	13	10	16	17	8	1	1	1	0.585	0.29	0.26
490158	ENSG00000165819.12	METTL3	3.88513e-11	1.93558e-09	0.631	1,1,1	0.293,0.649,0.165	chr14	-	21499527-21499802	21499306-21499371	21503506-21503577	control	HTO_MAGOH_KD	9	11	8	11	14	3	1	1	1	0.293	0.649	0.165
490159	ENSG00000165819.12	METTL3	8.01781e-12	4.40458e-10	0.724	1,1,1	0.477,0.24,0.111	chr14	-	21499527-21499825	21499306-21499371	21500913-21501129	control	HTO_MAGOH_KD	9	11	8	11	14	3	1	1	1	0.477	0.24	0.111
490263	ENSG00000165819.12	METTL3	0	0	0.202	1,1,1	0.799,0.827,0.768	chr14	-	21500636-21501129	21499025-21499137	21503506-21503577	control	HTO_MAGOH_KD	523	531	472	524	543	436	1	1	1	0.799	0.827	0.768
490276	ENSG00000165819.12	METTL3	5.14638e-08	1.56016e-06	0.116	1,1,1	0.953,0.819,0.881	chr14	-	21500653-21500682	21499306-21499371	21500913-21501129	control	HTO_MAGOH_KD	85	83	60	79	65	58	1	1	1	0.953	0.819	0.881
490325	ENSG00000165819.12	METTL3	0	0	0.328	1,1,1	0.668,0.709,0.639	chr14	-	21503173-21503312	21499025-21499137	21503506-21503577	control	HTO_MAGOH_KD	102	100	79	107	112	94	1	1	1	0.668	0.709	0.639
490332	ENSG00000165819.12	METTL3	0	0	0.333	1,1,1	0.663,0.703,0.636	chr14	-	21503173-21503320	21499025-21499137	21503506-21503577	control	HTO_MAGOH_KD	102	100	79	108	112	96	1	1	1	0.663	0.703	0.636
490390	ENSG00000165819.12	METTL3	0.0030201	0.0318022	0.318	0.285,0.545,0.687	0.285,0.151,0.127	chr14	-	21510832-21510980	21508136-21508235	21511124-21511342	control	HTO_MAGOH_KD	6	12	11	6	8	4	0.285	0.545	0.687	0.285	0.151	0.127
490444	ENSG00000100395.15	L3MBTL2	7.17103e-07	1.78679e-05	0.174	1,1,1	0.802,0.719,0.957	chr22	+	41213642-41214026	41209696-41209933	41219419-41219536	control	HTO_MAGOH_KD	75	89	66	99	125	109	1	1	1	0.802	0.719	0.957
490448	ENSG00000100395.15	L3MBTL2	4.88547e-06	0.000103696	0.105	1,1,1	0.881,0.827,0.977	chr22	+	41213881-41214026	41209696-41209933	41219419-41219536	control	HTO_MAGOH_KD	67	83	61	92	118	105	1	1	1	0.881	0.827	0.977
490785	ENSG00000092199.17	HNRNPC	6.36732e-05	0.00105529	0.101	0.262,0.195,0.226	0.139,0.113,0.128	chr14	-	21236373-21236641	21233953-21234229	21262601-21265516	control	HTO_MAGOH_KD	58	45	50	56	43	47	0.262	0.195	0.226	0.139	0.113	0.128
490835	ENSG00000092199.17	HNRNPC	1.38554e-06	3.27219e-05	-0.233	0.398,0.495,0.423	0.653,0.688,0.674	chr14	-	21262594-21262768	21236373-21236460	21263311-21263336	control	HTO_MAGOH_KD	64	65	63	120	159	103	0.398	0.495	0.423	0.653	0.688	0.674
490838	ENSG00000092199.17	HNRNPC	2.31252e-06	5.22396e-05	-0.234	0.347,0.449,0.375	0.615,0.633,0.625	chr14	-	21262594-21262818	21236373-21236460	21263311-21263829	control	HTO_MAGOH_KD	61	64	61	120	147	98	0.347	0.449	0.375	0.615	0.633	0.625
490841	ENSG00000092199.17	HNRNPC	1.48633e-06	3.49298e-05	-0.226	0.262,0.352,0.287	0.516,0.537,0.526	chr14	-	21262594-21262979	21236373-21236460	21263311-21263829	control	HTO_MAGOH_KD	61	64	61	120	148	98	0.262	0.352	0.287	0.516	0.537	0.526
490843	ENSG00000092199.17	HNRNPC	7.75169e-11	3.69377e-09	0.8	1,1,1	0.225,0.109,0.265	chr14	-	21262601-21262745	21230319-21230366	21263311-21263829	control	HTO_MAGOH_KD	4	6	3	5	6	8	1	1	1	0.225	0.109	0.265
490849	ENSG00000092199.17	HNRNPC	4.71523e-10	1.99594e-08	0.228	1,1,1	0.845,0.697,0.775	chr14	-	21262601-21262818	21230319-21230366	21263311-21263829	control	HTO_MAGOH_KD	61	64	61	122	147	99	1	1	1	0.845	0.697	0.775
490852	ENSG00000092199.17	HNRNPC	2.18842e-06	4.96828e-05	-0.234	0.352,0.454,0.381	0.62,0.638,0.632	chr14	-	21262601-21262818	21236373-21236460	21263311-21263829	control	HTO_MAGOH_KD	61	64	61	120	147	99	0.352	0.454	0.381	0.62	0.638	0.632
490854	ENSG00000092199.17	HNRNPC	2.12535e-10	9.49941e-09	0.306	1,1,1	0.783,0.605,0.695	chr14	-	21262601-21262979	21230319-21230366	21263311-21263829	control	HTO_MAGOH_KD	61	64	61	122	148	99	1	1	1	0.783	0.605	0.695
490857	ENSG00000092199.17	HNRNPC	1.40245e-06	3.3086e-05	-0.227	0.265,0.356,0.29	0.519,0.541,0.533	chr14	-	21262601-21262979	21236373-21236460	21263311-21263829	control	HTO_MAGOH_KD	61	64	61	120	148	99	0.265	0.356	0.29	0.519	0.541	0.533
490919	ENSG00000092199.17	HNRNPC	4.20666e-05	0.000727958	-0.138	0.383,0.452,0.459	0.55,0.549,0.608	chr14	-	21263620-21263829	21263311-21263336	21268623-21268668	control	HTO_MAGOH_KD	178	193	164	320	323	319	0.383	0.452	0.459	0.55	0.549	0.608
490936	ENSG00000092199.17	HNRNPC	2.33747e-10	1.03847e-08	0.11	1,1,1	0.889,0.899,0.882	chr14	-	21263667-21263829	21263307-21263336	21269340-21269389	control	HTO_MAGOH_KD	165	183	168	276	306	277	1	1	1	0.889	0.899	0.882
491068	ENSG00000198805.11	PNP	5.93271e-05	0.000990537	0.139	1,1,1	0.913,0.821,0.849	chr14	+	20474913-20475153	20474472-20474575	20476384-20477094	control	HTO_MAGOH_KD	39	30	20	72	79	58	1	1	1	0.913	0.821	0.849
491074	ENSG00000198805.11	PNP	4.31735e-07	1.12105e-05	0.404	1,1,1	0.564,0.592,0.633	chr14	+	20475062-20475153	20474472-20474575	20476384-20477094	control	HTO_MAGOH_KD	2	6	4	5	14	10	1	1	1	0.564	0.592	0.633
491076	ENSG00000198805.11	PNP	7.2192e-05	0.00118016	0.118	1,1,1	0.922,0.823,0.9	chr14	+	20475062-20475248	20474472-20474575	20476384-20477094	control	HTO_MAGOH_KD	61	83	41	68	67	78	1	1	1	0.922	0.823	0.9
491100	ENSG00000165782.10	PIP4P1	0.000181993	0.00270013	0.297	1,1,1	0.555,1,0.555	chr14	-	20459271-20459727	20458617-20458702	20460192-20460742	control	HTO_MAGOH_KD	9	6	11	21	34	21	1	1	1	0.555	1	0.555
491102	ENSG00000165782.10	PIP4P1	0.00209727	0.0232292	0.19	1,1,1	0.705,1,0.724	chr14	-	20459271-20459751	20458617-20458702	20460192-20460742	control	HTO_MAGOH_KD	31	28	28	42	78	46	1	1	1	0.705	1	0.724
491107	ENSG00000165782.10	PIP4P1	5.64752e-05	0.000948013	0.383	1,1,1	0.376,1,0.474	chr14	-	20459388-20459727	20457719-20458702	20460192-20460742	control	HTO_MAGOH_KD	9	5	9	8	25	12	1	1	1	0.376	1	0.474
491108	ENSG00000165782.10	PIP4P1	0.00210865	0.0233405	0.2	1,1,1	0.674,1,0.725	chr14	-	20459388-20459751	20457719-20458702	20460192-20460742	control	HTO_MAGOH_KD	31	27	26	29	69	37	1	1	1	0.674	1	0.725
491113	ENSG00000165782.10	PIP4P1	0.00453471	0.0451946	0.168	1,1,1	0.738,1,0.757	chr14	-	20459628-20459751	20457719-20458702	20460192-20460742	control	HTO_MAGOH_KD	22	22	17	19	40	21	1	1	1	0.738	1	0.757
491119	ENSG00000165782.10	PIP4P1	0.000153445	0.00231937	0.111	1,1,1	0.911,0.806,0.951	chr14	-	20460192-20460330	20457719-20458702	20460655-20460893	control	HTO_MAGOH_KD	44	27	48	49	60	47	1	1	1	0.911	0.806	0.951
491128	ENSG00000103226.18	NOMO3	0.00384148	0.0391383	-0.395	0.568,1,0	1,1,0.754	chr16	+	16288565-16288691	16287743-16287862	16293652-16293744	control	HTO_MAGOH_KD	6	7	0	7	6	7	0.568	1	0	1	1	0.754
491154	ENSG00000100814.18	CCNB1IP1	0.00227447	0.0249299	0.189	1,1,1	0.617,0.918,0.898	chr14	-	20315781-20315850	20313468-20313792	20316227-20316265	control	HTO_MAGOH_KD	1	3	10	11	19	15	1	1	1	0.617	0.918	0.898
491256	ENSG00000100814.18	CCNB1IP1	0.00310228	0.0325479	-0.104	0.929,0.795,0.874	0.983,0.971,0.957	chr14	-	20329238-20329373	20326716-20326793	20333254-20333279	control	HTO_MAGOH_KD	31	46	66	134	157	157	0.929	0.795	0.874	0.983	0.971	0.957
491261	ENSG00000100814.18	CCNB1IP1	9.07311e-07	2.21879e-05	0.54	1,1,0.693	0.453,0.273,0.348	chr14	-	20330461-20330887	20329224-20329373	20332844-20333282	control	HTO_MAGOH_KD	14	23	24	22	18	17	1	1	0.693	0.453	0.273	0.348
491262	ENSG00000100814.18	CCNB1IP1	2.28149e-06	5.161e-05	0.146	0.209,0.25,0.192	0.078,0.068,0.068	chr14	-	20330461-20330887	20329224-20329373	20333254-20333312	control	HTO_MAGOH_KD	14	23	24	22	19	17	0.209	0.25	0.192	0.078	0.068	0.068
491263	ENSG00000100814.18	CCNB1IP1	6.89456e-07	1.7241e-05	0.519	1,1,0.72	0.486,0.3,0.378	chr14	-	20330526-20330887	20329174-20329373	20332844-20333282	control	HTO_MAGOH_KD	14	23	24	22	18	17	1	1	0.72	0.486	0.3	0.378
491264	ENSG00000100814.18	CCNB1IP1	2.16314e-06	4.91672e-05	0.159	0.231,0.275,0.213	0.088,0.077,0.077	chr14	-	20330526-20330887	20329174-20329373	20333254-20333312	control	HTO_MAGOH_KD	14	23	24	22	19	17	0.231	0.275	0.213	0.088	0.077	0.077
491321	ENSG00000128185.10	DGCR6L	7.42189e-05	0.00120955	0.156	0.9,0.734,0.853	0.72,0.619,0.68	chr22	-	20316119-20316208	20315336-20315476	20319639-20319799	control	HTO_MAGOH_KD	189	174	166	201	180	166	0.9	0.734	0.853	0.72	0.619	0.68
491322	ENSG00000128185.10	DGCR6L	8.01131e-05	0.00129583	0.158	0.898,0.73,0.85	0.715,0.614,0.675	chr22	-	20316119-20316212	20315336-20315476	20319639-20319799	control	HTO_MAGOH_KD	189	174	166	201	180	166	0.898	0.73	0.85	0.715	0.614	0.675
491373	ENSG00000130177.16	CDC16	0.000188871	0.00279203	0.256	0.77,1,0.801	0.701,0.401,0.701	chr13	+	114236651-114236699	114235081-114235132	114236802-114236896	control	HTO_MAGOH_KD	5	9	6	7	8	7	0.77	1	0.801	0.701	0.401	0.701
491404	ENSG00000130177.16	CDC16	2.0618e-09	7.90552e-08	0.507	1,1,1	0.711,0.49,0.277	chr13	+	114243227-114243348	114242121-114242280	114244890-114244969	control	HTO_MAGOH_KD	10	10	4	11	15	6	1	1	1	0.711	0.49	0.277
491434	ENSG00000130177.16	CDC16	4.76899e-05	0.000814322	0.113	1,1,1	0.92,0.84,0.901	chr13	+	114243856-114243989	114242121-114242280	114244751-114244834	control	HTO_MAGOH_KD	74	85	72	54	62	64	1	1	1	0.92	0.84	0.901
491436	ENSG00000130177.16	CDC16	1.49656e-06	3.51448e-05	0.148	1,1,1	0.949,0.726,0.88	chr13	+	114243856-114243989	114242121-114242280	114246947-114246966	control	HTO_MAGOH_KD	70	83	71	44	50	52	1	1	1	0.949	0.726	0.88
491441	ENSG00000130177.16	CDC16	1.81539e-07	5.03477e-06	0.108	1,1,1	0.956,0.873,0.848	chr13	+	114243896-114243989	114242121-114242280	114244890-114244969	control	HTO_MAGOH_KD	139	130	127	84	94	76	1	1	1	0.956	0.873	0.848
491497	ENSG00000130177.16	CDC16	1.64313e-14	1.24304e-12	0.133	1,1,1	0.844,0.871,0.885	chr13	+	114265150-114265240	114262879-114263014	114272278-114272477	control	HTO_MAGOH_KD	210	230	204	135	182	147	1	1	1	0.844	0.871	0.885
491646	ENSG00000150401.15	DCUN1D2	0.00170014	0.0193578	0.111	1,1,1	0.939,0.865,0.863	chr13	-	113474124-113474400	113461054-113461136	113480575-113480743	control	HTO_MAGOH_KD	33	33	24	58	97	48	1	1	1	0.939	0.865	0.863
491649	ENSG00000150401.15	DCUN1D2	0.00123576	0.0146779	0.124	1,1,1	0.93,0.85,0.849	chr13	-	113474124-113474447	113461054-113461136	113480575-113480743	control	HTO_MAGOH_KD	33	33	24	57	97	48	1	1	1	0.93	0.85	0.849
491718	ENSG00000150401.15	DCUN1D2	5.93521e-07	1.50152e-05	0.226	1,1,1	0.657,0.734,0.931	chr13	-	113483848-113484193	113474210-113474254	113490667-113490951	control	HTO_MAGOH_KD	40	23	42	69	87	61	1	1	1	0.657	0.734	0.931
491726	ENSG00000150401.15	DCUN1D2	5.5427e-07	1.41071e-05	0.213	1,1,1	0.668,0.75,0.942	chr13	-	113483848-113484196	113474210-113474254	113490667-113490691	control	HTO_MAGOH_KD	47	36	56	73	95	74	1	1	1	0.668	0.75	0.942
491729	ENSG00000150401.15	DCUN1D2	3.88259e-07	1.01596e-05	0.235	1,1,1	0.645,0.721,0.93	chr13	-	113483848-113484218	113474210-113474254	113490667-113490951	control	HTO_MAGOH_KD	42	28	49	69	86	63	1	1	1	0.645	0.721	0.93
491737	ENSG00000150401.15	DCUN1D2	3.99033e-07	1.04218e-05	0.233	1,1,1	0.649,0.724,0.929	chr13	-	113483848-113484223	113474210-113474254	113490667-113490951	control	HTO_MAGOH_KD	42	29	49	71	88	63	1	1	1	0.649	0.724	0.929
491869	ENSG00000126216.15	TUBGCP3	9.90967e-06	0.000196838	0.232	1,1,1	0.884,0.833,0.588	chr13	-	112526942-112527050	112522320-112522471	112545699-112545856	control	HTO_MAGOH_KD	18	24	14	16	21	15	1	1	1	0.884	0.833	0.588
492039	ENSG00000102606.18	ARHGEF7	6.93891e-05	0.0011393	0.274	1,1,0.842	1,0.516,0.504	chr13	+	111243806-111243966	111233205-111233293	111267548-111267670	control	HTO_MAGOH_KD	5	6	14	5	14	8	1	1	0.842	1	0.516	0.504
492115	ENSG00000088448.14	ANKRD10	7.91866e-09	2.75679e-07	0.816	1,1,1	0.145,0.214,0.193	chr13	-	110883111-110883245	110879768-110880112	110906033-110906124	control	HTO_MAGOH_KD	3	3	2	16	18	17	1	1	1	0.145	0.214	0.193
492118	ENSG00000088448.14	ANKRD10	9.8761e-09	3.38296e-07	0.834	1,1,1	0.13,0.194,0.175	chr13	-	110883111-110883275	110879768-110880112	110906033-110906124	control	HTO_MAGOH_KD	3	3	2	16	18	17	1	1	1	0.13	0.194	0.175
492119	ENSG00000088448.14	ANKRD10	1.14353e-14	8.79598e-13	0.515	1,1,1	0.42,0.584,0.452	chr13	-	110883400-110883793	110879768-110880112	110906033-110906124	control	HTO_MAGOH_KD	42	50	46	144	196	123	1	1	1	0.42	0.584	0.452
492120	ENSG00000088448.14	ANKRD10	3.65263e-14	2.65676e-12	0.797	1,1,1	0.121,0.3,0.189	chr13	-	110883695-110883793	110879768-110880112	110906033-110906124	control	HTO_MAGOH_KD	12	6	3	11	24	14	1	1	1	0.121	0.3	0.189
492146	ENSG00000088448.14	ANKRD10	0.000145707	0.00221508	0.182	1,0.933,0.888	0.665,0.74,0.87	chr13	-	110894109-110894202	110892692-110893098	110906033-110906124	control	HTO_MAGOH_KD	26	27	31	31	50	26	1	0.933	0.888	0.665	0.74	0.87
492149	ENSG00000088448.14	ANKRD10	0.00427042	0.0429144	0.14	0.804,0.785,0.828	0.749,0.579,0.67	chr13	-	110894109-110894202	110892692-110893263	110903476-110903539	control	HTO_MAGOH_KD	56	57	75	99	102	87	0.804	0.785	0.828	0.749	0.579	0.67
492161	ENSG00000088448.14	ANKRD10	0.000928051	0.0114198	0.165	0.669,0.575,0.655	0.519,0.431,0.453	chr13	-	110894110-110894393	110893197-110893263	110900530-110900739	control	HTO_MAGOH_KD	125	89	110	100	138	80	0.669	0.575	0.655	0.519	0.431	0.453
492167	ENSG00000088448.14	ANKRD10	0.000650509	0.00836596	0.163	1,1,1	0.861,0.898,0.751	chr13	-	110894285-110894393	110893028-110893263	110901021-110901077	control	HTO_MAGOH_KD	26	15	30	26	37	19	1	1	1	0.861	0.898	0.751
492168	ENSG00000088448.14	ANKRD10	0.000345757	0.00477667	0.256	0.647,0.531,0.648	0.412,0.355,0.291	chr13	-	110894285-110894393	110893028-110893263	110903476-110903539	control	HTO_MAGOH_KD	27	19	31	25	44	19	0.647	0.531	0.648	0.412	0.355	0.291
492171	ENSG00000088448.14	ANKRD10	6.04016e-06	0.000125752	0.324	0.84,0.72,0.741	0.438,0.512,0.379	chr13	-	110894285-110894393	110893735-110894164	110906033-110906124	control	HTO_MAGOH_KD	33	27	42	36	55	32	0.84	0.72	0.741	0.438	0.512	0.379
492190	ENSG00000088448.14	ANKRD10	0.001537	0.0177494	0.164	0.763,0.741,0.771	0.596,0.573,0.613	chr13	-	110900530-110900694	110893197-110893263	110903476-110903539	control	HTO_MAGOH_KD	60	61	72	67	136	93	0.763	0.741	0.771	0.596	0.573	0.613
492209	ENSG00000088448.14	ANKRD10	1.11022e-16	1.02745e-14	0.612	1,1,1	0.353,0.432,0.378	chr13	-	110903476-110903539	110879768-110880112	110906033-110906095	control	HTO_MAGOH_KD	17	16	11	36	35	30	1	1	1	0.353	0.432	0.378
492251	ENSG00000088448.14	ANKRD10	0	0	0.636	1,1,1	0.302,0.464,0.326	chr13	-	110904745-110905233	110879768-110880112	110906033-110906124	control	HTO_MAGOH_KD	89	69	75	103	144	86	1	1	1	0.302	0.464	0.326
492252	ENSG00000088448.14	ANKRD10	0.000756872	0.00956188	0.189	1,0.744,1	0.776,0.618,0.784	chr13	-	110904745-110905233	110883709-110883793	110906033-110906124	control	HTO_MAGOH_KD	89	69	75	103	144	86	1	0.744	1	0.776	0.618	0.784
492278	ENSG00000004779.10	NDUFAB1	0	0	0.585	1,0.965,1	0.495,0.351,0.365	chr16	-	23581962-23582375	23581033-23581173	23596123-23596277	control	HTO_MAGOH_KD	110	141	108	127	140	137	1	0.965	1	0.495	0.351	0.365
492401	ENSG00000108506.12	INTS2	6.77617e-06	0.000139552	0.247	1,1,1	0.759,1,0.501	chr17	-	61911595-61912070	61907408-61907634	61919400-61919513	control	HTO_MAGOH_KD	49	54	71	55	60	35	1	1	1	0.759	1	0.501
492404	ENSG00000108506.12	INTS2	2.54233e-06	5.69211e-05	0.419	1,1,1	0.561,1,0.182	chr17	-	61911595-61912089	61907408-61907634	61919400-61919513	control	HTO_MAGOH_KD	14	19	21	23	18	8	1	1	1	0.561	1	0.182
492425	ENSG00000108506.12	INTS2	0.00190289	0.0213664	0.108	1,1,0.767	0.623,0.819,1	chr17	-	61926522-61926662	61924961-61925099	61927654-61927982	control	HTO_MAGOH_KD	22	11	16	16	22	12	1	1	0.767	0.623	0.819	1
492480	ENSG00000134871.19	COL4A2	1.99414e-06	4.5674e-05	0.173	1,1,1	0.687,0.953,0.84	chr13	+	110462254-110462709	110462114-110462186	110465405-110465606	control	HTO_MAGOH_KD	132	170	124	86	113	88	1	1	1	0.687	0.953	0.84
492599	ENSG00000187498.16	COL4A1	2.6198e-06	5.8467e-05	0.105	1,1,1	0.86,0.923,0.901	chr13	-	110163548-110163561	110161192-110161369	110164862-110164990	control	HTO_MAGOH_KD	36	85	44	49	68	31	1	1	1	0.86	0.923	0.901
492722	ENSG00000187498.16	COL4A1	0	0	0.111	1,1,1	0.878,0.881,0.907	chr13	-	110186385-110186553	110183184-110183276	110187275-110187310	control	HTO_MAGOH_KD	552	535	581	371	442	316	1	1	1	0.878	0.881	0.907
492845	ENSG00000130270.16	ATP8B3	3.76654e-06	8.16583e-05	0.204	1,1,1	0.792,0.759,0.838	chr19	-	1808222-1808269	1807168-1807266	1809643-1809734	control	HTO_MAGOH_KD	10	17	6	17	28	23	1	1	1	0.792	0.759	0.838
492847	ENSG00000130270.16	ATP8B3	1.12909e-05	0.000221671	0.147	1,1,1	0.862,0.837,0.859	chr19	-	1808222-1808354	1807168-1807266	1809643-1809734	control	HTO_MAGOH_KD	28	33	32	44	72	43	1	1	1	0.862	0.837	0.859
492848	ENSG00000130270.16	ATP8B3	2.84205e-06	6.29937e-05	0.191	1,1,1	0.818,0.791,0.818	chr19	-	1808222-1808444	1807168-1807266	1809643-1809734	control	HTO_MAGOH_KD	28	32	32	44	74	44	1	1	1	0.818	0.791	0.818
492903	ENSG00000134899.21	ERCC5	6.0546e-07	1.52984e-05	0.162	0.903,0.938,0.97	0.741,0.797,0.788	chr13	+	102831539-102831697	102822065-102822159	102834466-102834552	control	HTO_MAGOH_KD	145	196	171	119	133	116	0.903	0.938	0.97	0.741	0.797	0.788
492918	ENSG00000134899.21	ERCC5	5.22088e-09	1.87439e-07	0.131	1,1,1	0.853,0.89,0.864	chr13	+	102838643-102838739	102834466-102834552	102840427-102840587	control	HTO_MAGOH_KD	121	105	104	92	96	88	1	1	1	0.853	0.89	0.864
492933	ENSG00000134899.21	ERCC5	3.60964e-05	0.000634418	0.148	1,1,1	0.937,0.801,0.819	chr13	+	102853978-102854374	102853757-102853872	102872198-102872398	control	HTO_MAGOH_KD	47	40	35	74	101	68	1	1	1	0.937	0.801	0.819
492974	ENSG00000134899.21	ERCC5	3.58126e-05	0.000629968	0.204	1,1,1	0.858,0.78,0.751	chr13	+	102866054-102866381	102865667-102865911	102872198-102872398	control	HTO_MAGOH_KD	51	67	29	52	46	39	1	1	1	0.858	0.78	0.751
493016	ENSG00000134897.14	BIVM	0.000604315	0.00784808	0.118	1,0.935,0.937	0.85,0.846,0.821	chr13	+	102801436-102801767	102799317-102799521	102807284-102807745	control	HTO_MAGOH_KD	59	63	65	74	96	80	1	0.935	0.937	0.85	0.846	0.821
493017	ENSG00000134897.14	BIVM	5.42155e-06	0.000113963	0.159	1,1,1	0.843,0.783,0.897	chr13	+	102801436-102801767	102799317-102799521	102821037-102821132	control	HTO_MAGOH_KD	59	63	65	70	94	76	1	1	1	0.843	0.783	0.897
493035	ENSG00000134897.14	BIVM	0.000688312	0.00879951	0.23	1,1,1	0.649,1,0.66	chr13	+	102805058-102805239	102799140-102799521	102821115-102821132	control	HTO_MAGOH_KD	24	14	17	21	16	11	1	1	1	0.649	1	0.66
493036	ENSG00000134897.14	BIVM	6.21862e-05	0.00103345	0.248	1,1,1	0.597,1,0.66	chr13	+	102805058-102805239	102799414-102799463	102821115-102821132	control	HTO_MAGOH_KD	19	14	16	21	15	11	1	1	1	0.597	1	0.66
493062	ENSG00000134897.14	BIVM	4.49733e-06	9.61568e-05	0.143	1,1,1	0.863,0.795,0.912	chr13	+	102816428-102816553	102799183-102799521	102821037-102821132	control	HTO_MAGOH_KD	44	69	62	43	53	47	1	1	1	0.863	0.795	0.912
493121	ENSG00000151287.17	TEX30	3.1083e-10	1.35586e-08	0.132	1,1,1	0.942,0.763,0.9	chr13	-	102769361-102769541	102766110-102766580	102770012-102770086	control	HTO_MAGOH_KD	196	178	167	138	173	153	1	1	1	0.942	0.763	0.9
493133	ENSG00000151287.17	TEX30	0	0	0.304	1,1,1	0.753,0.619,0.715	chr13	-	102770012-102770086	102769311-102769504	102773682-102773786	control	HTO_MAGOH_KD	154	121	108	134	120	119	1	1	1	0.753	0.619	0.715
493290	ENSG00000134900.12	TPP2	1.11022e-16	1.02745e-14	0.189	1,1,1	0.798,0.746,0.89	chr13	+	102638239-102638314	102637082-102637239	102640270-102640376	control	HTO_MAGOH_KD	216	217	174	84	78	86	1	1	1	0.798	0.746	0.89
493293	ENSG00000134900.12	TPP2	2.19824e-13	1.46066e-11	0.134	1,1,1	0.85,0.826,0.922	chr13	+	102638239-102638315	102636812-102637239	102640299-102640375	control	HTO_MAGOH_KD	251	244	197	101	101	105	1	1	1	0.85	0.826	0.922
493336	ENSG00000134900.12	TPP2	3.78765e-09	1.39189e-07	0.239	1,1,1	0.645,0.951,0.687	chr13	+	102646272-102646390	102644909-102645009	102649408-102649486	control	HTO_MAGOH_KD	81	81	77	40	43	29	1	1	1	0.645	0.951	0.687
493340	ENSG00000134900.12	TPP2	4.01075e-09	1.46756e-07	0.23	1,1,1	0.653,0.954,0.702	chr13	+	102646280-102646390	102644909-102645009	102649408-102649486	control	HTO_MAGOH_KD	82	84	77	40	44	30	1	1	1	0.653	0.954	0.702
493395	ENSG00000134900.12	TPP2	0	0	0.259	1,1,1	0.739,0.794,0.691	chr13	+	102664856-102664925	102657056-102657207	102674283-102674420	control	HTO_MAGOH_KD	156	196	151	87	112	65	1	1	1	0.739	0.794	0.691
493397	ENSG00000134900.12	TPP2	2.9976e-15	2.44864e-13	0.644	1,1,1	0.314,0.457,0.296	chr13	+	102664856-102664936	102657056-102657207	102674283-102674411	control	HTO_MAGOH_KD	12	18	14	15	26	13	1	1	1	0.314	0.457	0.296
493562	ENSG00000175198.17	PCCA	0.000155776	0.00235012	-0.108	0.104,0.111,0.052	0.199,0.22,0.173	chr13	+	100305751-100305834	100302924-100302998	100307192-100307260	control	HTO_MAGOH_KD	12	12	6	23	24	19	0.104	0.111	0.052	0.199	0.22	0.173
493910	ENSG00000102595.20	UGGT2	0.000920053	0.0113357	0.134	1,1,1	0.845,0.883,0.869	chr13	-	95867339-95867366	95863434-95863714	95884491-95884680	control	HTO_MAGOH_KD	24	23	24	14	29	17	1	1	1	0.845	0.883	0.869
494030	ENSG00000102595.20	UGGT2	0.00411435	0.0415386	0.352	0.783,0.612,0.643	0.31,0.429,0.243	chr13	-	95887273-95887393	95884491-95884612	95887892-95887971	control	HTO_MAGOH_KD	8	7	12	7	10	5	0.783	0.612	0.643	0.31	0.429	0.243
494115	ENSG00000102595.20	UGGT2	0.00348835	0.0360267	0.422	0.74,0.764,1	0.41,0.54,0.289	chr13	-	95970112-95970134	95949335-95949454	95983804-95983864	control	HTO_MAGOH_KD	14	16	1	6	13	4	0.74	0.764	1	0.41	0.54	0.289
494233	ENSG00000102595.20	UGGT2	0.00151908	0.0175692	0.115	1,1,1	0.866,0.884,0.904	chr13	-	95999207-95999307	95996063-95996135	96031889-96031971	control	HTO_MAGOH_KD	44	32	29	26	46	38	1	1	1	0.866	0.884	0.904
494299	ENSG00000134874.17	DZIP1	0.00103122	0.0125243	0.204	0.283,0.435,0.3	0.169,0.127,0.111	chr13	-	95599365-95599419	95593944-95594086	95606003-95606059	control	HTO_MAGOH_KD	8	12	8	6	7	6	0.283	0.435	0.3	0.169	0.127	0.111
494303	ENSG00000134874.17	DZIP1	0.000581075	0.00757625	0.169	0.176,0.384,0.224	0.113,0.091,0.072	chr13	-	95599365-95599551	95593944-95594086	95606003-95606059	control	HTO_MAGOH_KD	8	18	10	7	9	7	0.176	0.384	0.224	0.113	0.091	0.072
494472	ENSG00000152749.8	GPR180	5.57467e-08	1.68054e-06	0.244	1,1,1	0.799,0.727,0.742	chr13	+	94619177-94619517	94612190-94612390	94621078-94621235	control	HTO_MAGOH_KD	75	72	62	53	71	51	1	1	1	0.799	0.727	0.742
494482	ENSG00000152749.8	GPR180	9.81427e-08	2.84308e-06	0.223	1,1,1	0.818,0.75,0.764	chr13	+	94619227-94619517	94612190-94612390	94621078-94621235	control	HTO_MAGOH_KD	75	72	62	53	71	51	1	1	1	0.818	0.75	0.764
494489	ENSG00000152749.8	GPR180	0	0	0.418	1,1,1	0.512,0.61,0.623	chr13	+	94623204-94623300	94619468-94619517	94625966-94626043	control	HTO_MAGOH_KD	144	205	179	81	127	85	1	1	1	0.512	0.61	0.623
494491	ENSG00000152749.8	GPR180	0	0	0.448	1,1,1	0.468,0.582,0.606	chr13	+	94623244-94623300	94619468-94619517	94625966-94626043	control	HTO_MAGOH_KD	109	130	125	54	90	63	1	1	1	0.468	0.582	0.606
494496	ENSG00000088451.11	TGDS	1.30972e-09	5.18707e-08	0.527	1,1,1	0.488,0.551,0.38	chr13	-	94576027-94576411	94574054-94574852	94578730-94578773	control	HTO_MAGOH_KD	13	10	22	28	24	30	1	1	1	0.488	0.551	0.38
494694	ENSG00000156253.7	RWDD2B	4.8637e-05	0.000828938	0.255	0.401,0.515,0.54	0.277,0.214,0.201	chr21	-	29008240-29008261	29007761-29008123	29008395-29008621	control	HTO_MAGOH_KD	18	26	23	22	14	8	0.401	0.515	0.54	0.277	0.214	0.201
494695	ENSG00000156253.7	RWDD2B	1.79642e-09	6.94994e-08	0.265	0.704,0.78,0.812	0.473,0.488,0.54	chr21	-	29008240-29008335	29007761-29008123	29008395-29008621	control	HTO_MAGOH_KD	103	140	136	83	79	60	0.704	0.78	0.812	0.473	0.488	0.54
494824	ENSG00000286385.1	AL445255.1	0.000111269	0.0017411	0.146	1,1,1	0.655,0.967,0.94	chr13	-	83099293-83099416	83063214-83063313	83102138-83102335	control	HTO_MAGOH_KD	33	30	33	30	67	35	1	1	1	0.655	0.967	0.94
495175	ENSG00000083520.15	DIS3	0.000222112	0.00322407	-0.163	0.549,0.446,0.525	0.682,0.615,0.712	chr13	-	72780613-72781003	72778187-72778380	72781289-72781356	control	HTO_MAGOH_KD	247	211	252	286	371	257	0.549	0.446	0.525	0.682	0.615	0.712
495177	ENSG00000083520.15	DIS3	0.000148761	0.00225631	-0.145	0.649,0.55,0.627	0.763,0.708,0.79	chr13	-	72780780-72781003	72778187-72778380	72781289-72781356	control	HTO_MAGOH_KD	247	211	252	284	371	257	0.649	0.55	0.627	0.763	0.708	0.79
495182	ENSG00000083520.15	DIS3	1.74648e-05	0.00032905	0.159	0.913,0.963,1	0.83,0.859,0.711	chr13	-	72780971-72781003	72778187-72778380	72781605-72781854	control	HTO_MAGOH_KD	42	35	41	39	65	46	0.913	0.963	1	0.83	0.859	0.711
495183	ENSG00000083520.15	DIS3	3.35658e-05	0.000594193	0.247	0.854,0.936,1	0.75,0.755,0.545	chr13	-	72780971-72781356	72778187-72778380	72781605-72781925	control	HTO_MAGOH_KD	86	72	72	88	121	82	0.854	0.936	1	0.75	0.755	0.545
495192	ENSG00000136122.17	BORA	0.00146841	0.017055	-0.246	0.23,0.296,0.347	0.613,0.492,0.505	chr13	+	72731288-72731387	72728926-72729093	72737962-72738043	control	HTO_MAGOH_KD	6	11	16	35	35	41	0.23	0.296	0.347	0.613	0.492	0.505
495406	ENSG00000083544.15	TDRD3	0.00130215	0.0153651	0.284	1,1,1	0.328,1,0.82	chr13	+	60444687-60444739	60439688-60439772	60467238-60467379	control	HTO_MAGOH_KD	7	7	9	3	7	14	1	1	1	0.328	1	0.82
495499	ENSG00000165416.14	SUGT1	0.00379277	0.0387224	0.147	1,0.468,1	0.514,0.514,1	chr13	+	52661389-52661570	52659179-52659249	52687734-52687872	control	HTO_MAGOH_KD	2	5	5	9	6	4	1	0.468	1	0.514	0.514	1
495534	ENSG00000165416.14	SUGT1	2.11855e-11	1.09836e-09	0.215	1,1,1	0.777,0.784,0.795	chr13	+	52662683-52662702	52659179-52659249	52663096-52663112	control	HTO_MAGOH_KD	38	57	27	46	48	42	1	1	1	0.777	0.784	0.795
495554	ENSG00000165416.14	SUGT1	5.00044e-13	3.18496e-11	0.351	1,1,1	0.594,0.614,0.74	chr13	+	52666753-52666919	52665637-52665733	52687734-52687872	control	HTO_MAGOH_KD	44	47	50	63	77	69	1	1	1	0.594	0.614	0.74
495571	ENSG00000165416.14	SUGT1	1.15324e-11	6.1931e-10	0.693	1,1,1	0.481,0.361,0.079	chr13	+	52675913-52676320	52666812-52666919	52687734-52687872	control	HTO_MAGOH_KD	19	13	17	19	26	7	1	1	1	0.481	0.361	0.079
495574	ENSG00000165416.14	SUGT1	4.70938e-10	1.99361e-08	0.522	1,1,1	0.69,0.575,0.17	chr13	+	52676209-52676320	52666812-52666919	52687734-52687872	control	HTO_MAGOH_KD	19	13	17	19	26	7	1	1	1	0.69	0.575	0.17
495688	ENSG00000177200.17	CHD9	0.000825473	0.0103121	0.143	0.269,0.191,0.144	0.07,0.052,0.053	chr16	+	53154447-53154543	53055039-53055077	53155926-53157541	control	HTO_MAGOH_KD	8	7	5	4	4	3	0.269	0.191	0.144	0.07	0.052	0.053
495699	ENSG00000177200.17	CHD9	0.000242323	0.00348354	-0.102	0.188,0.154,0.221	0.246,0.297,0.326	chr16	+	53208265-53208709	53157164-53157541	53209482-53209813	control	HTO_MAGOH_KD	74	60	70	142	181	141	0.188	0.154	0.221	0.246	0.297	0.326
495831	ENSG00000136100.14	VPS36	8.82252e-05	0.00141356	0.166	1,0.848,0.963	0.778,0.795,0.74	chr13	-	52417992-52418083	52417057-52417141	52423574-52423639	control	HTO_MAGOH_KD	47	43	50	61	75	66	1	0.848	0.963	0.778	0.795	0.74
495833	ENSG00000136100.14	VPS36	9.91076e-05	0.00156774	0.178	1,0.835,0.959	0.761,0.779,0.721	chr13	-	52417992-52418103	52417057-52417141	52423574-52423639	control	HTO_MAGOH_KD	47	43	50	61	75	66	1	0.835	0.959	0.761	0.779	0.721
495849	ENSG00000136100.14	VPS36	4.93151e-05	0.000839465	0.158	1,1,1	0.859,0.79,0.878	chr13	-	52427009-52427219	52416017-52416093	52433662-52433748	control	HTO_MAGOH_KD	42	42	21	38	59	45	1	1	1	0.859	0.79	0.878
495925	ENSG00000102796.11	DHRS12	1.20271e-05	0.00023482	0.6	1,1,0.386	0.112,0.274,0.201	chr13	-	51777060-51777353	51773921-51774034	51790011-51790092	control	HTO_MAGOH_KD	9	12	5	5	9	4	1	1	0.386	0.112	0.274	0.201
495927	ENSG00000102796.11	DHRS12	0.000163432	0.00245176	0.585	1,1,0.236	0.093,0.255,0.134	chr13	-	51777060-51777441	51773921-51774034	51790011-51790092	control	HTO_MAGOH_KD	9	11	3	5	10	3	1	1	0.236	0.093	0.255	0.134
495979	ENSG00000105755.8	ETHE1	1.10478e-12	6.75528e-11	0.387	0.855,0.896,0.951	0.599,0.395,0.546	chr19	-	43526201-43526316	43511437-43511566	43526515-43526659	control	HTO_MAGOH_KD	77	94	85	65	75	60	0.855	0.896	0.951	0.599	0.395	0.546
496022	ENSG00000102786.15	INTS6	8.13406e-10	3.32565e-08	0.145	1,1,1	0.832,0.857,0.877	chr13	-	51383329-51383613	51382029-51382123	51387386-51387540	control	HTO_MAGOH_KD	179	191	166	192	233	166	1	1	1	0.832	0.857	0.877
496029	ENSG00000102786.15	INTS6	2.69122e-10	1.18426e-08	0.177	1,1,1	0.796,0.826,0.848	chr13	-	51383329-51383716	51382029-51382123	51387386-51387540	control	HTO_MAGOH_KD	179	194	166	192	233	165	1	1	1	0.796	0.826	0.848
496035	ENSG00000102786.15	INTS6	1.00304e-09	4.04113e-08	0.132	1,1,1	0.844,0.87,0.89	chr13	-	51383329-51383755	51382029-51382123	51387386-51387540	control	HTO_MAGOH_KD	278	296	265	287	357	258	1	1	1	0.844	0.87	0.89
496040	ENSG00000102786.15	INTS6	9.2722e-10	3.75886e-08	0.134	1,1,1	0.841,0.868,0.888	chr13	-	51383329-51383765	51382029-51382123	51387386-51387540	control	HTO_MAGOH_KD	278	295	265	287	357	258	1	1	1	0.841	0.868	0.888
496059	ENSG00000102786.15	INTS6	9.53072e-11	4.47348e-09	0.214	1,1,1	0.731,0.795,0.832	chr13	-	51383589-51383755	51382029-51382123	51387386-51387540	control	HTO_MAGOH_KD	84	93	75	73	104	80	1	1	1	0.731	0.795	0.832
496064	ENSG00000102786.15	INTS6	8.65306e-11	4.09096e-09	0.22	1,1,1	0.724,0.789,0.827	chr13	-	51383589-51383765	51382029-51382123	51387386-51387540	control	HTO_MAGOH_KD	84	92	75	73	104	80	1	1	1	0.724	0.789	0.827
496069	ENSG00000102786.15	INTS6	2.79897e-11	1.42308e-09	0.283	1,1,1	0.651,0.726,0.773	chr13	-	51383589-51383877	51382029-51382123	51387386-51387540	control	HTO_MAGOH_KD	84	92	75	73	104	80	1	1	1	0.651	0.726	0.773
496097	ENSG00000102786.15	INTS6	3.83389e-06	8.29856e-05	0.194	0.885,0.945,0.97	0.785,0.672,0.76	chr13	-	51395300-51395448	51389319-51389444	51430294-51430383	control	HTO_MAGOH_KD	77	86	81	73	82	95	0.885	0.945	0.97	0.785	0.672	0.76
496106	ENSG00000102786.15	INTS6	0.000827562	0.0103356	0.102	1,0.957,1	0.964,0.917,0.771	chr13	-	51395300-51395524	51387386-51387540	51430294-51430383	control	HTO_MAGOH_KD	62	73	54	87	109	55	1	0.957	1	0.964	0.917	0.771
496107	ENSG00000102786.15	INTS6	8.84308e-06	0.00017743	0.138	0.914,0.96,0.976	0.859,0.784,0.793	chr13	-	51395300-51395524	51389319-51389444	51430294-51430383	control	HTO_MAGOH_KD	139	159	135	160	190	150	0.914	0.96	0.976	0.859	0.784	0.793
496113	ENSG00000102786.15	INTS6	0.000670882	0.00859928	0.106	1,0.955,1	0.962,0.913,0.763	chr13	-	51395300-51395544	51387386-51387540	51430294-51430383	control	HTO_MAGOH_KD	62	73	54	87	109	56	1	0.955	1	0.962	0.913	0.763
496114	ENSG00000102786.15	INTS6	9.43882e-06	0.000188314	0.144	0.909,0.958,0.975	0.852,0.774,0.784	chr13	-	51395300-51395544	51389319-51389444	51430294-51430383	control	HTO_MAGOH_KD	139	159	135	160	190	151	0.909	0.958	0.975	0.852	0.774	0.784
496436	ENSG00000231607.12	DLEU2	0.00053564	0.00705011	0.155	1,1,0.673	0.699,0.632,0.878	chr13	-	49991274-49991366	49976333-49976454	49993793-49993961	control	HTO_MAGOH_KD	5	5	4	18	10	14	1	1	0.673	0.699	0.632	0.878
496594	ENSG00000123179.14	EBPL	0.000261235	0.00372434	0.117	0.896,0.919,0.853	0.753,0.803,0.761	chr13	-	49669777-49669842	49663057-49663195	49691254-49691486	control	HTO_MAGOH_KD	144	152	145	117	156	85	0.896	0.919	0.853	0.753	0.803	0.761
496721	ENSG00000134146.12	DPH6	5.9642e-09	2.11837e-07	0.395	1,1,1	0.487,0.551,0.776	chr15	-	35542413-35542542	35454747-35454820	35546119-35546193	control	HTO_MAGOH_KD	11	11	13	11	17	8	1	1	1	0.487	0.551	0.776
496891	ENSG00000136143.16	SUCLA2	2.3438e-11	1.2058e-09	0.104	1,1,1	0.889,0.905,0.894	chr13	-	47949483-47949543	47948940-47949028	47954140-47954554	control	HTO_MAGOH_KD	186	179	211	117	154	136	1	1	1	0.889	0.905	0.894
497008	ENSG00000174032.17	SLC25A30	0.000661332	0.0084902	0.275	0.842,0.851,0.731	0.5,0.566,0.534	chr13	-	45408828-45409074	45405883-45405977	45411362-45411480	control	HTO_MAGOH_KD	56	60	19	14	41	20	0.842	0.851	0.731	0.5	0.566	0.534
497010	ENSG00000174032.17	SLC25A30	0.000691561	0.00883697	0.338	0.691,0.735,0.653	0.376,0.362,0.326	chr13	-	45408828-45409097	45405883-45405977	45411362-45411480	control	HTO_MAGOH_KD	25	31	14	9	19	9	0.691	0.735	0.653	0.376	0.362	0.326
497015	ENSG00000174032.17	SLC25A30	0.000552794	0.00725284	0.27	0.846,0.854,0.85	0.562,0.573,0.606	chr13	-	45408927-45409097	45405883-45405977	45411362-45411480	control	HTO_MAGOH_KD	45	48	31	14	33	21	0.846	0.854	0.85	0.562	0.573	0.606
497180	ENSG00000133112.16	TPT1	9.92769e-08	2.87303e-06	0.504	0.662,1,1	0.234,0.364,0.551	chr13	-	45339499-45339601	45338687-45338776	45339994-45340258	control	HTO_MAGOH_KD	4	15	8	5	7	10	0.662	1	1	0.234	0.364	0.551
497182	ENSG00000133112.16	TPT1	5.17172e-07	1.32467e-05	0.409	0.655,1,1	0.372,0.387,0.668	chr13	-	45339499-45339608	45338687-45338776	45339994-45340258	control	HTO_MAGOH_KD	4	19	10	10	8	17	0.655	1	1	0.372	0.387	0.668
497183	ENSG00000133112.16	TPT1	5.21042e-07	1.33366e-05	0.411	0.651,1,1	0.369,0.384,0.665	chr13	-	45339499-45339611	45338687-45338776	45339994-45340258	control	HTO_MAGOH_KD	4	19	10	10	8	17	0.651	1	1	0.369	0.384	0.665
497268	ENSG00000197714.9	ZNF460	9.53809e-05	0.00151544	0.106	1,1,1	0.97,0.947,0.765	chr19	+	57284551-57284630	57280051-57280124	57290699-57294069	control	HTO_MAGOH_KD	14	28	18	59	65	59	1	1	1	0.97	0.947	0.765
497300	ENSG00000281883.1	AL512506.3	8.07606e-11	3.83648e-09	0.576	1,1,1	0.18,0.523,0.568	chr13	+	43890148-43890274	43888757-43888982	43891449-43891570	control	HTO_MAGOH_KD	9	7	3	4	5	6	1	1	1	0.18	0.523	0.568
497356	ENSG00000120675.6	DNAJC15	0.000156004	0.00235312	0.314	1,1,0.355	0.678,0.379,0.355	chr13	+	43078612-43078692	43023203-43023734	43085768-43085838	control	HTO_MAGOH_KD	3	1	1	23	10	11	1	1	0.355	0.678	0.379	0.355
497484	ENSG00000102780.16	DGKH	0.00143396	0.0167056	0.207	1,1,1	0.64,0.836,0.903	chr13	+	42215544-42215667	42214507-42214612	42219230-42219349	control	HTO_MAGOH_KD	16	14	9	12	23	21	1	1	1	0.64	0.836	0.903
497525	ENSG00000172766.19	NAA16	0.000105584	0.00165973	0.279	1,1,0.883	0.337,1,0.709	chr13	+	41336633-41336756	41331274-41331369	41358304-41358473	control	HTO_MAGOH_KD	15	12	17	8	24	22	1	1	0.883	0.337	1	0.709
497528	ENSG00000172766.19	NAA16	3.13325e-05	0.000557881	0.426	1,1,0.738	0.126,1,0.335	chr13	+	41336633-41337024	41331274-41331369	41358304-41358718	control	HTO_MAGOH_KD	14	7	14	5	19	10	1	1	0.738	0.126	1	0.335
497530	ENSG00000172766.19	NAA16	5.78486e-05	0.000968269	0.179	1,1,0.933	0.617,1,0.78	chr13	+	41336650-41337024	41331274-41331369	41358304-41358718	control	HTO_MAGOH_KD	57	55	67	54	101	68	1	1	0.933	0.617	1	0.78
497549	ENSG00000172766.19	NAA16	8.8886e-05	0.00142267	-0.176	0.157,0.102,0.192	0.313,0.318,0.347	chr13	+	41362756-41362873	41362126-41362159	41367439-41367652	control	HTO_MAGOH_KD	9	6	13	32	49	35	0.157	0.102	0.192	0.313	0.318	0.347
497600	ENSG00000120688.9	WBP4	0.000622735	0.00805695	0.121	1,1,1	0.82,0.964,0.854	chr13	+	41076041-41076237	41072782-41072857	41082704-41084006	control	HTO_MAGOH_KD	47	55	48	68	81	35	1	1	1	0.82	0.964	0.854
497602	ENSG00000120688.9	WBP4	0.000305111	0.00427227	0.128	1,1,1	0.797,0.948,0.87	chr13	+	41076044-41076100	41072782-41072857	41082704-41084006	control	HTO_MAGOH_KD	35	27	29	31	29	21	1	1	1	0.797	0.948	0.87
497689	ENSG00000133103.17	COG6	6.79338e-08	2.02049e-06	0.134	1,1,0.976	0.841,0.788,0.945	chr13	+	39679505-39679620	39677468-39677579	39679975-39680045	control	HTO_MAGOH_KD	106	90	88	69	97	74	1	1	0.976	0.841	0.788	0.945
497691	ENSG00000133103.17	COG6	9.02303e-08	2.63062e-06	0.129	1,1,0.975	0.847,0.793,0.948	chr13	+	39679550-39679620	39677468-39677579	39679975-39680045	control	HTO_MAGOH_KD	87	77	67	57	79	62	1	1	0.975	0.847	0.793	0.948
497759	ENSG00000120685.20	PROSER1	8.85347e-05	0.00141775	0.242	1,1,1	0.781,0.704,0.79	chr13	-	39014299-39014476	39011140-39011337	39017500-39017544	control	HTO_MAGOH_KD	14	4	11	20	20	21	1	1	1	0.781	0.704	0.79
497812	ENSG00000120686.12	UFM1	3.51526e-05	0.000619595	0.186	0.788,0.818,0.753	0.568,0.599,0.635	chr13	+	38358035-38358132	38354239-38354296	38359301-38359333	control	HTO_MAGOH_KD	89	107	79	68	104	76	0.788	0.818	0.753	0.568	0.599	0.635
497817	ENSG00000120686.12	UFM1	4.96332e-06	0.000105196	0.226	0.763,0.811,0.742	0.531,0.547,0.56	chr13	+	38358094-38358132	38354239-38354296	38359301-38359333	control	HTO_MAGOH_KD	54	72	52	41	59	39	0.763	0.811	0.742	0.531	0.547	0.56
497919	ENSG00000120699.13	EXOSC8	5.18039e-05	0.000878004	0.152	0.869,0.913,0.886	0.779,0.739,0.695	chr13	+	37002146-37002309	37000787-37000822	37002488-37002551	control	HTO_MAGOH_KD	123	139	103	187	173	133	0.869	0.913	0.886	0.779	0.739	0.695
497924	ENSG00000120699.13	EXOSC8	4.6317e-05	0.000793248	0.117	0.907,0.939,0.919	0.838,0.806,0.771	chr13	+	37002230-37002309	37000787-37000822	37002488-37002551	control	HTO_MAGOH_KD	123	139	103	187	173	134	0.907	0.939	0.919	0.838	0.806	0.771
497929	ENSG00000120699.13	EXOSC8	3.65897e-05	0.00064201	0.109	0.915,0.945,0.927	0.85,0.821,0.789	chr13	+	37002249-37002309	37000787-37000822	37002488-37002551	control	HTO_MAGOH_KD	122	140	103	183	171	133	0.915	0.945	0.927	0.85	0.821	0.789
497972	ENSG00000120699.13	EXOSC8	2.26319e-12	1.33387e-10	0.2	1,1,1	0.827,0.745,0.828	chr13	+	37005847-37006025	37004516-37004561	37009184-37009401	control	HTO_MAGOH_KD	116	117	123	121	123	108	1	1	1	0.827	0.745	0.828
497973	ENSG00000120699.13	EXOSC8	6.25944e-13	3.94027e-11	0.26	1,1,1	0.772,0.683,0.764	chr13	+	37005847-37006160	37004516-37004561	37009184-37009401	control	HTO_MAGOH_KD	121	121	128	127	135	108	1	1	1	0.772	0.683	0.764
497976	ENSG00000120699.13	EXOSC8	4.27414e-12	2.42705e-10	0.176	1,1,1	0.848,0.776,0.849	chr13	+	37005887-37006025	37004516-37004561	37009184-37009401	control	HTO_MAGOH_KD	116	117	123	121	125	108	1	1	1	0.848	0.776	0.849
497977	ENSG00000120699.13	EXOSC8	9.15712e-13	5.65528e-11	0.24	1,1,1	0.789,0.708,0.782	chr13	+	37005887-37006160	37004516-37004561	37009184-37009401	control	HTO_MAGOH_KD	121	121	128	127	137	108	1	1	1	0.789	0.708	0.782
497980	ENSG00000120699.13	EXOSC8	5.70655e-12	3.1886e-10	0.165	1,1,1	0.859,0.788,0.859	chr13	+	37005906-37006025	37004516-37004561	37009184-37009401	control	HTO_MAGOH_KD	116	117	123	121	123	108	1	1	1	0.859	0.788	0.859
497981	ENSG00000120699.13	EXOSC8	1.05482e-12	6.46976e-11	0.232	1,1,1	0.798,0.716,0.791	chr13	+	37005906-37006160	37004516-37004561	37009184-37009401	control	HTO_MAGOH_KD	121	121	128	127	135	108	1	1	1	0.798	0.716	0.791
497998	ENSG00000120699.13	EXOSC8	5.80225e-12	3.23942e-10	0.245	1,1,1	0.783,0.671,0.811	chr13	+	37008729-37008839	37002934-37004561	37009184-37009614	control	HTO_MAGOH_KD	55	56	83	69	65	73	1	1	1	0.783	0.671	0.811
498012	ENSG00000120697.9	ALG5	1.08802e-14	8.39226e-13	0.189	0.956,0.98,0.976	0.725,0.79,0.829	chr13	-	36965575-36965659	36952514-36952599	36971977-36972036	control	HTO_MAGOH_KD	120	180	154	191	252	216	0.956	0.98	0.976	0.725	0.79	0.829
498015	ENSG00000120697.9	ALG5	3.23075e-14	2.36042e-12	0.226	0.945,0.971,0.966	0.682,0.748,0.775	chr13	-	36965575-36965906	36952514-36952599	36971977-36972036	control	HTO_MAGOH_KD	226	289	250	364	466	360	0.945	0.971	0.966	0.682	0.748	0.775
498024	ENSG00000120697.9	ALG5	1.94337e-07	5.36078e-06	0.343	1,1,1	0.456,0.654,0.861	chr13	-	36971977-36972244	36952514-36952599	36985627-36985740	control	HTO_MAGOH_KD	4	2	2	28	28	23	1	1	1	0.456	0.654	0.861
498042	ENSG00000120697.9	ALG5	6.59006e-07	1.65414e-05	0.344	1,1,1	0.487,0.48,1	chr13	-	36989484-36989572	36971977-36972036	36993604-36993672	control	HTO_MAGOH_KD	2	1	5	9	14	6	1	1	1	0.487	0.48	1
498046	ENSG00000120697.9	ALG5	1.0772e-06	2.59625e-05	0.339	1,1,1	0.54,0.443,1	chr13	-	36989484-36989586	36971977-36972036	36993604-36993672	control	HTO_MAGOH_KD	4	3	7	12	13	13	1	1	1	0.54	0.443	1
498095	ENSG00000118894.15	EEF2KMT	2.21366e-06	5.01985e-05	-0.107	0.1,0.023,0.068	0.174,0.222,0.116	chr16	-	5097280-5097323	5095452-5095514	5097644-5097795	control	HTO_MAGOH_KD	12	4	6	25	28	14	0.1	0.023	0.068	0.174	0.222	0.116
498327	ENSG00000187676.8	B3GLCT	9.95628e-11	4.66024e-09	0.497	1,1,1	0.531,0.547,0.43	chr13	+	31284648-31284679	31276702-31276771	31317566-31317685	control	HTO_MAGOH_KD	1	11	14	6	8	17	1	1	1	0.531	0.547	0.43
498385	ENSG00000132952.12	USPL1	3.69401e-05	0.000647482	0.324	1,1,1	1,0.626,0.401	chr13	+	30637661-30637857	30630835-30631474	30646932-30647057	control	HTO_MAGOH_KD	9	4	10	15	20	6	1	1	1	1	0.626	0.401
498398	ENSG00000132952.12	USPL1	0.000910412	0.0112296	0.131	1,1,1	1,0.794,0.812	chr13	+	30642735-30642757	30630835-30631474	30646932-30647057	control	HTO_MAGOH_KD	15	6	11	11	19	16	1	1	1	1	0.794	0.812
498611	ENSG00000141696.13	P3H4	0.00251033	0.0271187	0.224	0.73,0.91,0.83	0.607,0.655,0.537	chr17	-	41809806-41809834	41807859-41808004	41810863-41811034	control	HTO_MAGOH_KD	14	26	19	20	27	12	0.73	0.91	0.83	0.607	0.655	0.537
498614	ENSG00000141696.13	P3H4	2.89147e-08	9.1595e-07	0.446	1,1,1	0.483,0.555,0.625	chr17	-	41810680-41810818	41807859-41808004	41811132-41811284	control	HTO_MAGOH_KD	14	10	2	9	12	4	1	1	1	0.483	0.555	0.625
498617	ENSG00000141696.13	P3H4	1.13992e-06	2.7353e-05	0.263	1,1,1	0.699,0.661,0.852	chr17	-	41810680-41810974	41807859-41808004	41811132-41811284	control	HTO_MAGOH_KD	32	29	28	37	31	23	1	1	1	0.699	0.661	0.852
498620	ENSG00000141696.13	P3H4	1.078e-06	2.59807e-05	0.264	1,1,1	0.695,0.657,0.856	chr17	-	41810680-41810981	41807859-41808004	41811132-41811284	control	HTO_MAGOH_KD	32	31	28	37	31	24	1	1	1	0.695	0.657	0.856
498623	ENSG00000141696.13	P3H4	9.87764e-07	2.39841e-05	0.267	1,1,1	0.694,0.655,0.849	chr17	-	41810680-41810984	41807859-41808004	41811132-41811284	control	HTO_MAGOH_KD	32	29	28	37	31	23	1	1	1	0.694	0.655	0.849
498643	ENSG00000141696.13	P3H4	1.35216e-07	3.8293e-06	0.369	1,1,1	0.54,0.563,0.79	chr17	-	41810863-41810974	41807859-41808004	41811132-41811284	control	HTO_MAGOH_KD	4	2	3	10	11	8	1	1	1	0.54	0.563	0.79
498646	ENSG00000141696.13	P3H4	1.34993e-07	3.82317e-06	0.37	1,1,1	0.532,0.555,0.803	chr17	-	41810863-41810981	41807859-41808004	41811132-41811284	control	HTO_MAGOH_KD	4	4	3	10	11	9	1	1	1	0.532	0.555	0.803
498649	ENSG00000141696.13	P3H4	9.8712e-08	2.85823e-06	0.379	1,1,1	0.528,0.552,0.782	chr17	-	41810863-41810984	41807859-41808004	41811132-41811284	control	HTO_MAGOH_KD	4	2	3	10	11	8	1	1	1	0.528	0.552	0.782
498719	ENSG00000139517.9	LNX2	6.80777e-07	1.70462e-05	0.251	1,1,1	0.606,0.64,1	chr13	-	27550333-27550491	27545913-27548470	27553259-27553439	control	HTO_MAGOH_KD	59	39	58	16	37	30	1	1	1	0.606	0.64	1
498811	ENSG00000122034.15	GTF3A	7.56567e-05	0.00123059	-0.109	0.043,0.054,0.055	0.156,0.183,0.14	chr13	+	27432544-27432808	27430538-27430621	27434139-27434219	control	HTO_MAGOH_KD	2	5	3	17	28	12	0.043	0.054	0.055	0.156	0.183	0.14
498852	ENSG00000161526.15	SAP30BP	0.00242378	0.026319	0.216	0.728,1,1	0.673,0.911,0.496	chr17	+	75691394-75691535	75690671-75690772	75693440-75693482	control	HTO_MAGOH_KD	13	10	4	10	25	12	0.728	1	1	0.673	0.911	0.496
498854	ENSG00000161526.15	SAP30BP	0.00152608	0.017641	0.244	0.783,1,1	0.664,0.924,0.464	chr17	+	75691394-75691569	75690671-75690772	75693440-75693482	control	HTO_MAGOH_KD	20	15	5	11	34	12	0.783	1	1	0.664	0.924	0.464
498867	ENSG00000161526.15	SAP30BP	0	0	0.455	0.902,0.91,0.957	0.441,0.478,0.486	chr17	+	75703138-75703371	75702480-75702571	75703808-75703859	control	HTO_MAGOH_KD	185	203	148	220	262	194	0.902	0.91	0.957	0.441	0.478	0.486
498868	ENSG00000161526.15	SAP30BP	1.19974e-11	6.42352e-10	0.663	1,1,1	0.558,0.2,0.252	chr17	+	75703138-75703371	75702480-75702571	75704756-75704768	control	HTO_MAGOH_KD	18	13	10	17	16	17	1	1	1	0.558	0.2	0.252
498870	ENSG00000161526.15	SAP30BP	0	0	0.409	0.918,0.927,0.965	0.498,0.537,0.548	chr17	+	75703222-75703371	75702480-75702571	75703808-75703859	control	HTO_MAGOH_KD	168	192	140	207	248	186	0.918	0.927	0.965	0.498	0.537	0.548
498873	ENSG00000161526.15	SAP30BP	0	0	0.545	0.613,0.625,0.8	0.111,0.126,0.165	chr17	+	75703222-75703705	75702480-75702571	75703808-75703859	control	HTO_MAGOH_KD	56	59	47	61	72	71	0.613	0.625	0.8	0.111	0.126	0.165
498874	ENSG00000161526.15	SAP30BP	0	0	0.37	0.933,0.938,0.973	0.542,0.6,0.593	chr17	+	75703314-75703371	75702480-75702571	75703808-75703859	control	HTO_MAGOH_KD	132	143	115	156	202	141	0.933	0.938	0.973	0.542	0.6	0.593
498877	ENSG00000161526.15	SAP30BP	0	0	0.539	0.622,0.597,0.789	0.108,0.13,0.154	chr17	+	75703314-75703705	75702480-75702571	75703808-75703859	control	HTO_MAGOH_KD	49	44	37	50	63	55	0.622	0.597	0.789	0.108	0.13	0.154
498894	ENSG00000122026.10	RPL21	9.63423e-07	2.34413e-05	0.273	1,1,1	0.577,0.605,1	chr13	+	27253629-27253843	27251561-27251585	27255242-27255354	control	HTO_MAGOH_KD	8	16	14	26	34	22	1	1	1	0.577	0.605	1
498943	ENSG00000122026.10	RPL21	0.00101669	0.0123643	-0.377	0.401,0.151,0.118	0.495,0.578,0.728	chr13	+	27255264-27255349	27253765-27253843	27256184-27256334	control	HTO_MAGOH_KD	5	1	2	11	23	15	0.401	0.151	0.118	0.495	0.578	0.728
498949	ENSG00000122026.10	RPL21	8.38958e-05	0.00135068	-0.243	0.097,0.177,0.067	0.341,0.335,0.393	chr13	+	27255296-27255349	27254220-27254281	27256184-27256334	control	HTO_MAGOH_KD	1	1	1	8	14	12	0.097	0.177	0.067	0.341	0.335	0.393
499054	ENSG00000176953.12	NFATC2IP	3.92848e-08	1.2143e-06	0.358	0.896,1,1	0.663,0.708,0.451	chr16	+	28954447-28954682	28952132-28952204	28958717-28958861	control	HTO_MAGOH_KD	29	30	38	40	41	25	0.896	1	1	0.663	0.708	0.451
499059	ENSG00000176953.12	NFATC2IP	2.18806e-08	7.06847e-07	0.401	0.885,1,1	0.62,0.668,0.393	chr16	+	28954447-28954721	28952132-28952204	28958717-28958861	control	HTO_MAGOH_KD	29	29	37	37	38	22	0.885	1	1	0.62	0.668	0.393
499061	ENSG00000176953.12	NFATC2IP	2.09912e-08	6.80571e-07	0.408	0.881,1,1	0.612,0.66,0.385	chr16	+	28954447-28954734	28952132-28952204	28958717-28958861	control	HTO_MAGOH_KD	29	29	37	37	38	22	0.881	1	1	0.612	0.66	0.385
499065	ENSG00000176953.12	NFATC2IP	8.50095e-07	2.08955e-05	0.11	0.976,1,1	0.893,0.927,0.827	chr16	+	28954565-28954721	28952132-28952204	28958717-28958861	control	HTO_MAGOH_KD	105	120	114	130	165	111	0.976	1	1	0.893	0.927	0.827
499067	ENSG00000176953.12	NFATC2IP	7.35139e-07	1.8273e-05	0.114	0.975,1,1	0.889,0.924,0.819	chr16	+	28954565-28954734	28952132-28952204	28958717-28958861	control	HTO_MAGOH_KD	105	120	114	130	165	111	0.975	1	1	0.889	0.924	0.819
499152	ENSG00000130005.13	GAMT	1.64868e-13	1.11296e-11	0.696	1,1,1	0.221,0.159,0.532	chr19	-	1399517-1399765	1399128-1399195	1401296-1401570	control	HTO_MAGOH_KD	4	19	2	4	4	4	1	1	1	0.221	0.159	0.532
499153	ENSG00000130005.13	GAMT	1.19682e-13	8.19185e-12	0.7	1,1,1	0.217,0.156,0.526	chr19	-	1399517-1399774	1399128-1399195	1401296-1401570	control	HTO_MAGOH_KD	4	19	2	4	4	4	1	1	1	0.217	0.156	0.526
499154	ENSG00000130005.13	GAMT	1.3356e-13	9.09574e-12	0.704	1,1,1	0.176,0.151,0.561	chr19	-	1399517-1399882	1399128-1399195	1401296-1401570	control	HTO_MAGOH_KD	4	21	2	4	5	6	1	1	1	0.176	0.151	0.561
499155	ENSG00000130005.13	GAMT	9.04832e-14	6.27847e-12	0.709	1,1,1	0.171,0.147,0.554	chr19	-	1399517-1399896	1399128-1399195	1401296-1401570	control	HTO_MAGOH_KD	4	21	2	4	5	6	1	1	1	0.171	0.147	0.554
499157	ENSG00000130005.13	GAMT	1.27268e-05	0.000247159	0.11	1,1,1	0.884,0.828,0.957	chr19	-	1399517-1399993	1399128-1399195	1401296-1401570	control	HTO_MAGOH_KD	168	230	221	178	168	131	1	1	1	0.884	0.828	0.957
499179	ENSG00000130005.13	GAMT	9.43028e-08	2.74014e-06	0.403	1,1,1	0.478,0.44,0.872	chr19	-	1399793-1399882	1399128-1399195	1401296-1401570	control	HTO_MAGOH_KD	3	5	1	7	9	13	1	1	1	0.478	0.44	0.872
499181	ENSG00000130005.13	GAMT	6.38859e-08	1.90993e-06	0.418	1,1,1	0.46,0.422,0.864	chr19	-	1399793-1399896	1399128-1399195	1401296-1401570	control	HTO_MAGOH_KD	3	5	1	7	9	13	1	1	1	0.46	0.422	0.864
499357	ENSG00000003096.14	KLHL13	2.14382e-06	4.87681e-05	0.324	0.911,1,0.94	0.485,0.688,0.706	chrX	-	117983480-117983545	117945434-117945575	118028477-118028478	control	HTO_MAGOH_KD	17	14	26	11	11	12	0.911	1	0.94	0.485	0.688	0.706
499368	ENSG00000003096.14	KLHL13	6.76526e-05	0.00111356	0.305	1,0.878,1	0.348,0.73,0.886	chrX	-	117983480-117983545	117973310-117973354	118116508-118116865	control	HTO_MAGOH_KD	3	12	2	8	9	13	1	0.878	1	0.348	0.73	0.886
499392	ENSG00000003096.14	KLHL13	3.20746e-06	7.04319e-05	0.178	1,0.947,1	0.64,0.857,0.916	chrX	-	118028424-118028497	117973310-117973354	118116508-118116865	control	HTO_MAGOH_KD	49	31	37	28	21	19	1	0.947	1	0.64	0.857	0.916
499550	ENSG00000165487.14	MICU2	5.23603e-12	2.93583e-10	0.249	1,1,0.97	0.702,0.748,0.774	chr13	-	21495735-21496160	21495161-21495318	21502926-21503073	control	HTO_MAGOH_KD	147	183	172	150	173	145	1	1	0.97	0.702	0.748	0.774
499555	ENSG00000165487.14	MICU2	7.14551e-12	3.9453e-10	0.232	1,1,0.973	0.722,0.765,0.79	chr13	-	21495783-21496160	21495161-21495318	21502926-21503073	control	HTO_MAGOH_KD	147	183	171	150	173	145	1	1	0.973	0.722	0.765	0.79
499558	ENSG00000165487.14	MICU2	1.14723e-10	5.32092e-09	0.149	1,1,0.98	0.824,0.841,0.869	chr13	-	21496052-21496158	21495161-21495318	21502926-21503098	control	HTO_MAGOH_KD	100	145	104	117	121	110	1	1	0.98	0.824	0.841	0.869
499624	ENSG00000180776.15	ZDHHC20	1.65769e-07	4.62608e-06	0.131	1,1,1	0.977,0.812,0.818	chr13	-	21400373-21400493	21391722-21391762	21401653-21401685	control	HTO_MAGOH_KD	196	172	174	94	77	50	1	1	1	0.977	0.812	0.818
499791	ENSG00000132953.16	XPO4	2.27729e-12	1.34147e-10	0.224	1,1,1	0.78,0.823,0.725	chr13	-	20855627-20856002	20843770-20843886	20868596-20868701	control	HTO_MAGOH_KD	170	142	160	187	223	190	1	1	1	0.78	0.823	0.725
499806	ENSG00000132953.16	XPO4	7.24198e-13	4.52337e-11	0.163	1,1,1	0.843,0.865,0.803	chr13	-	20862713-20862858	20843770-20843886	20868596-20868701	control	HTO_MAGOH_KD	170	142	137	146	159	151	1	1	1	0.843	0.865	0.803
499808	ENSG00000132953.16	XPO4	0	0	0.319	1,1,1	0.686,0.647,0.709	chr13	-	20862713-20862858	20855634-20855765	20868596-20868701	control	HTO_MAGOH_KD	170	140	137	146	159	151	1	1	1	0.686	0.647	0.709
499810	ENSG00000132953.16	XPO4	2.78666e-14	2.05163e-12	0.274	1,1,1	0.727,0.769,0.683	chr13	-	20862713-20862877	20843770-20843886	20868596-20868701	control	HTO_MAGOH_KD	106	86	75	78	89	86	1	1	1	0.727	0.769	0.683
499811	ENSG00000132953.16	XPO4	0	0	0.476	1,1,1	0.52,0.488,0.563	chr13	-	20862713-20862877	20855634-20855765	20868596-20868701	control	HTO_MAGOH_KD	106	84	75	78	89	86	1	1	1	0.52	0.488	0.563
499812	ENSG00000132953.16	XPO4	3.09752e-14	2.26786e-12	0.314	1,1,1	0.685,0.744,0.629	chr13	-	20862713-20862998	20843770-20843886	20868596-20868701	control	HTO_MAGOH_KD	119	103	86	93	113	99	1	1	1	0.685	0.744	0.629
499813	ENSG00000132953.16	XPO4	0	0	0.524	1,1,1	0.47,0.454,0.505	chr13	-	20862713-20862998	20855634-20855765	20868596-20868701	control	HTO_MAGOH_KD	119	101	86	93	113	99	1	1	1	0.47	0.454	0.505
499814	ENSG00000132953.16	XPO4	1.58762e-14	1.20219e-12	0.366	1,1,1	0.633,0.697,0.573	chr13	-	20862713-20863099	20843770-20843886	20868596-20868701	control	HTO_MAGOH_KD	119	103	86	93	113	99	1	1	1	0.633	0.697	0.573
499815	ENSG00000132953.16	XPO4	0	0	0.582	1,1,1	0.412,0.397,0.446	chr13	-	20862713-20863099	20855634-20855765	20868596-20868701	control	HTO_MAGOH_KD	119	101	86	93	113	99	1	1	1	0.412	0.397	0.446
499816	ENSG00000132953.16	XPO4	1.53211e-14	1.1627e-12	0.368	1,1,1	0.63,0.695,0.57	chr13	-	20862713-20863105	20843770-20843886	20868596-20868701	control	HTO_MAGOH_KD	119	103	86	93	113	99	1	1	1	0.63	0.695	0.57
499817	ENSG00000132953.16	XPO4	0	0	0.585	1,1,1	0.409,0.394,0.443	chr13	-	20862713-20863105	20855634-20855765	20868596-20868701	control	HTO_MAGOH_KD	119	101	86	93	113	99	1	1	1	0.409	0.394	0.443
499818	ENSG00000132953.16	XPO4	3.07865e-13	2.01502e-11	0.294	1,1,1	0.715,0.777,0.625	chr13	-	20862713-20863123	20843770-20843886	20868596-20868701	control	HTO_MAGOH_KD	150	127	127	142	180	129	1	1	1	0.715	0.777	0.625
499820	ENSG00000132953.16	XPO4	0	0	0.498	1,1,1	0.505,0.5,0.5	chr13	-	20862713-20863123	20855634-20855765	20868596-20868701	control	HTO_MAGOH_KD	150	125	127	142	180	129	1	1	1	0.505	0.5	0.5
499822	ENSG00000132953.16	XPO4	1.35225e-13	9.2035e-12	0.317	1,1,1	0.699,0.735,0.614	chr13	-	20862713-20863139	20843770-20843886	20868596-20868701	control	HTO_MAGOH_KD	139	117	111	136	147	127	1	1	1	0.699	0.735	0.614
499824	ENSG00000132953.16	XPO4	0	0	0.528	1,1,1	0.487,0.441,0.489	chr13	-	20862713-20863139	20855634-20855765	20868596-20868701	control	HTO_MAGOH_KD	139	115	111	136	147	127	1	1	1	0.487	0.441	0.489
499828	ENSG00000132953.16	XPO4	9.60232e-13	5.91443e-11	0.749	1,1,1	0,0.417,0.337	chr13	-	20862717-20862825	20843770-20843886	20868596-20868701	control	HTO_MAGOH_KD	12	14	5	0	15	16	1	1	1	0	0.417	0.337
499829	ENSG00000132953.16	XPO4	0	0	0.36	1,1,1	0.647,0.644,0.629	chr13	-	20862717-20862825	20855627-20855765	20868596-20868701	control	HTO_MAGOH_KD	94	113	127	104	133	89	1	1	1	0.647	0.644	0.629
499832	ENSG00000132953.16	XPO4	2.32037e-13	1.53648e-11	0.782	1,1,1	0,0.372,0.283	chr13	-	20862717-20862851	20843770-20843886	20868596-20868701	control	HTO_MAGOH_KD	12	14	5	0	14	14	1	1	1	0	0.372	0.283
499833	ENSG00000132953.16	XPO4	0	0	0.39	1,1,1	0.62,0.615,0.596	chr13	-	20862717-20862851	20855627-20855765	20868596-20868701	control	HTO_MAGOH_KD	94	113	127	104	132	87	1	1	1	0.62	0.615	0.596
499839	ENSG00000132953.16	XPO4	4.50751e-14	3.24369e-12	0.252	1,1,1	0.73,0.797,0.717	chr13	-	20862717-20862877	20843770-20843886	20868596-20868701	control	HTO_MAGOH_KD	117	97	80	78	103	100	1	1	1	0.73	0.797	0.717
499840	ENSG00000132953.16	XPO4	0	0	0.283	1,1,1	0.72,0.706,0.725	chr13	-	20862717-20862877	20855627-20855765	20868596-20868701	control	HTO_MAGOH_KD	199	196	202	182	221	173	1	1	1	0.72	0.706	0.725
499843	ENSG00000132953.16	XPO4	4.05231e-14	2.93133e-12	0.295	1,1,1	0.687,0.767,0.662	chr13	-	20862717-20862998	20843770-20843886	20868596-20868701	control	HTO_MAGOH_KD	130	114	91	93	127	113	1	1	1	0.687	0.767	0.662
499844	ENSG00000132953.16	XPO4	0	0	0.347	1,1,1	0.655,0.645,0.659	chr13	-	20862717-20862998	20855627-20855765	20868596-20868701	control	HTO_MAGOH_KD	212	213	213	197	245	186	1	1	1	0.655	0.645	0.659
499847	ENSG00000132953.16	XPO4	2.05391e-14	1.53517e-12	0.345	1,1,1	0.635,0.723,0.607	chr13	-	20862717-20863099	20843770-20843886	20868596-20868701	control	HTO_MAGOH_KD	130	114	91	93	127	113	1	1	1	0.635	0.723	0.607
499848	ENSG00000132953.16	XPO4	0	0	0.402	1,1,1	0.6,0.59,0.604	chr13	-	20862717-20863099	20855627-20855765	20868596-20868701	control	HTO_MAGOH_KD	212	213	213	197	245	186	1	1	1	0.6	0.59	0.604
499851	ENSG00000132953.16	XPO4	1.9762e-14	1.48087e-12	0.348	1,1,1	0.632,0.72,0.604	chr13	-	20862717-20863105	20843770-20843886	20868596-20868701	control	HTO_MAGOH_KD	130	114	91	93	127	113	1	1	1	0.632	0.72	0.604
499852	ENSG00000132953.16	XPO4	0	0	0.405	1,1,1	0.597,0.587,0.601	chr13	-	20862717-20863105	20855627-20855765	20868596-20868701	control	HTO_MAGOH_KD	212	213	213	197	245	186	1	1	1	0.597	0.587	0.601
499857	ENSG00000132953.16	XPO4	1.33671e-13	9.10218e-12	0.302	1,1,1	0.701,0.753,0.641	chr13	-	20862717-20863139	20843770-20843886	20868596-20868701	control	HTO_MAGOH_KD	150	128	116	136	161	141	1	1	1	0.701	0.753	0.641
499859	ENSG00000132953.16	XPO4	0	0	0.384	1,1,1	0.628,0.602,0.619	chr13	-	20862717-20863139	20855627-20855765	20868596-20868701	control	HTO_MAGOH_KD	232	227	238	240	279	214	1	1	1	0.628	0.602	0.619
499873	ENSG00000132953.16	XPO4	1.44995e-13	9.83708e-12	0.277	1,1,1	0.727,0.773,0.669	chr13	-	20862772-20862858	20843770-20843886	20868596-20868701	control	HTO_MAGOH_KD	61	54	57	55	64	57	1	1	1	0.727	0.773	0.669
499875	ENSG00000132953.16	XPO4	0	0	0.48	1,1,1	0.52,0.493,0.548	chr13	-	20862772-20862858	20855634-20855765	20868596-20868701	control	HTO_MAGOH_KD	61	54	57	55	64	57	1	1	1	0.52	0.493	0.548
499897	ENSG00000132953.16	XPO4	1.02985e-11	5.56494e-10	0.535	1,1,1	0.494,0.595,0.305	chr13	-	20862772-20863123	20843770-20843886	20868596-20868701	control	HTO_MAGOH_KD	31	24	41	49	67	30	1	1	1	0.494	0.595	0.305
499899	ENSG00000132953.16	XPO4	0	0	0.737	1,1,1	0.285,0.296,0.208	chr13	-	20862772-20863123	20855634-20855765	20868596-20868701	control	HTO_MAGOH_KD	31	24	41	49	67	30	1	1	1	0.285	0.296	0.208
499905	ENSG00000132953.16	XPO4	1.26407e-11	6.75034e-10	0.615	1,1,1	0.453,0.419,0.284	chr13	-	20862772-20863139	20843770-20843886	20868596-20868701	control	HTO_MAGOH_KD	20	14	25	43	34	28	1	1	1	0.453	0.419	0.284
499907	ENSG00000132953.16	XPO4	0	0	0.795	1,1,1	0.252,0.171,0.192	chr13	-	20862772-20863139	20855634-20855765	20868596-20868701	control	HTO_MAGOH_KD	20	14	25	43	34	28	1	1	1	0.252	0.171	0.192
499926	ENSG00000132953.16	XPO4	1.62179e-10	7.36619e-09	0.716	1,1,1	0.404,0.401,0.047	chr13	-	20863090-20863123	20843770-20843886	20868596-20868701	control	HTO_MAGOH_KD	2	4	6	10	9	1	1	1	1	0.404	0.401	0.047
499928	ENSG00000132953.16	XPO4	3.27738e-13	2.13678e-11	0.865	1,1,1	0.216,0.161,0.029	chr13	-	20863090-20863123	20855634-20855765	20868596-20868701	control	HTO_MAGOH_KD	2	4	6	10	9	1	1	1	1	0.216	0.161	0.029
499993	ENSG00000198901.14	PRC1	9.30697e-06	0.000185918	0.206	0.93,0.885,0.744	0.616,0.654,0.671	chr15	-	90967068-90967202	90966465-90966653	90969447-90969623	control	HTO_MAGOH_KD	157	145	144	106	107	106	0.93	0.885	0.744	0.616	0.654	0.671
500013	ENSG00000198901.14	PRC1	0.000388936	0.00530362	0.319	0.806,0.763,0.47	0.339,0.386,0.357	chr15	-	90969079-90969117	90966465-90966653	90969447-90969623	control	HTO_MAGOH_KD	29	36	26	20	21	17	0.806	0.763	0.47	0.339	0.386	0.357
500017	ENSG00000198901.14	PRC1	5.61918e-05	0.000943984	0.223	0.808,1,1	0.607,0.701,0.831	chr15	-	90969079-90969120	90966465-90966648	90969524-90969619	control	HTO_MAGOH_KD	12	19	14	11	20	14	0.808	1	1	0.607	0.701	0.831
500093	ENSG00000198901.14	PRC1	1.57239e-10	7.15234e-09	0.119	0.915,0.971,0.97	0.8,0.863,0.835	chr15	-	90981397-90981696	90980938-90981033	90981748-90981981	control	HTO_MAGOH_KD	651	681	656	627	686	592	0.915	0.971	0.97	0.8	0.863	0.835
500097	ENSG00000198901.14	PRC1	1.16323e-09	4.64035e-08	0.123	0.904,0.967,0.971	0.783,0.853,0.837	chr15	-	90981499-90981531	90980884-90981033	90981748-90981981	control	HTO_MAGOH_KD	188	193	220	188	209	199	0.904	0.967	0.971	0.783	0.853	0.837
500119	ENSG00000198901.14	PRC1	1.58185e-10	7.19243e-09	0.109	0.924,0.974,0.974	0.818,0.874,0.853	chr15	-	90981503-90981696	90980938-90981033	90981748-90981981	control	HTO_MAGOH_KD	541	562	544	520	553	500	0.924	0.974	0.974	0.818	0.874	0.853
500521	ENSG00000196199.14	MPHOSPH8	3.4634e-05	0.000611271	0.116	1,1,1	0.885,0.768,1	chr13	+	19670236-19670277	19668377-19668531	19671206-19671289	control	HTO_MAGOH_KD	19	29	54	33	33	25	1	1	1	0.885	0.768	1
500523	ENSG00000196199.14	MPHOSPH8	0.000219475	0.0031902	-0.17	0.165,0.108,0.122	0.352,0.262,0.291	chr13	+	19670840-19670914	19670236-19670363	19671206-19671289	control	HTO_MAGOH_KD	8	7	9	21	15	13	0.165	0.108	0.122	0.352	0.262	0.291
500610	ENSG00000124155.18	PIGT	2.25747e-05	0.000414995	0.294	1,1,1	0.524,0.868,0.727	chr20	+	45419330-45419590	45416665-45416694	45420332-45420424	control	HTO_MAGOH_KD	33	20	30	12	24	29	1	1	1	0.524	0.868	0.727
500614	ENSG00000124155.18	PIGT	1.29177e-05	0.000250428	0.316	1,1,1	0.493,0.858,0.701	chr20	+	45419330-45419638	45416665-45416694	45420332-45420429	control	HTO_MAGOH_KD	30	20	30	12	25	29	1	1	1	0.493	0.858	0.701
500622	ENSG00000124155.18	PIGT	2.55777e-05	0.000464745	0.289	1,1,1	0.53,0.871,0.732	chr20	+	45419339-45419590	45416665-45416694	45420332-45420424	control	HTO_MAGOH_KD	33	20	30	12	24	29	1	1	1	0.53	0.871	0.732
500629	ENSG00000124155.18	PIGT	1.45176e-05	0.000278015	0.312	1,1,1	0.498,0.861,0.706	chr20	+	45419339-45419638	45416665-45416694	45420332-45420429	control	HTO_MAGOH_KD	30	20	30	12	25	29	1	1	1	0.498	0.861	0.706
500635	ENSG00000124155.18	PIGT	4.1313e-05	0.000716324	0.271	1,1,1	0.555,0.882,0.751	chr20	+	45419372-45419590	45416665-45416694	45420332-45420424	control	HTO_MAGOH_KD	33	20	30	12	24	29	1	1	1	0.555	0.882	0.751
500639	ENSG00000124155.18	PIGT	2.23988e-05	0.000412118	0.295	1,1,1	0.52,0.871,0.723	chr20	+	45419372-45419638	45416665-45416694	45420332-45420429	control	HTO_MAGOH_KD	30	20	30	12	25	29	1	1	1	0.52	0.871	0.723
500647	ENSG00000124155.18	PIGT	4.32173e-05	0.000745846	0.269	1,1,1	0.557,0.883,0.752	chr20	+	45419375-45419590	45416665-45416694	45420332-45420424	control	HTO_MAGOH_KD	33	20	30	12	24	29	1	1	1	0.557	0.883	0.752
500654	ENSG00000124155.18	PIGT	2.33297e-05	0.000427572	0.294	1,1,1	0.522,0.872,0.725	chr20	+	45419375-45419638	45416665-45416694	45420332-45420429	control	HTO_MAGOH_KD	30	20	30	12	25	29	1	1	1	0.522	0.872	0.725
500812	ENSG00000196387.9	ZNF140	0.000259235	0.0036982	0.183	1,1,1	0.852,0.846,0.754	chr12	+	133080795-133081072	133080474-133080551	133083103-133083229	control	HTO_MAGOH_KD	45	39	20	44	42	35	1	1	1	0.852	0.846	0.754
500817	ENSG00000196387.9	ZNF140	0.000166437	0.00249206	0.202	1,1,1	0.835,0.844,0.716	chr12	+	133080795-133081272	133080474-133080551	133083103-133083229	control	HTO_MAGOH_KD	54	52	28	59	63	44	1	1	1	0.835	0.844	0.716
500820	ENSG00000196387.9	ZNF140	0.000204124	0.0029919	0.194	1,1,1	0.842,0.85,0.725	chr12	+	133080822-133081272	133080474-133080551	133083103-133083229	control	HTO_MAGOH_KD	54	51	28	59	63	44	1	1	1	0.842	0.85	0.725
500824	ENSG00000196387.9	ZNF140	3.85177e-06	8.33368e-05	0.412	1,1,1	0.604,0.567,0.592	chr12	+	133080945-133081072	133080474-133080551	133083103-133083229	control	HTO_MAGOH_KD	7	7	2	7	6	10	1	1	1	0.604	0.567	0.592
500829	ENSG00000196387.9	ZNF140	1.1852e-05	0.000231695	0.31	1,1,1	0.718,0.758,0.595	chr12	+	133080945-133081272	133080474-133080551	133083103-133083229	control	HTO_MAGOH_KD	16	20	10	22	27	19	1	1	1	0.718	0.758	0.595
500830	ENSG00000196387.9	ZNF140	0.000177817	0.00264563	0.201	1,1,1	0.834,0.851,0.711	chr12	+	133080945-133081329	133080474-133080551	133083103-133083229	control	HTO_MAGOH_KD	36	41	33	49	56	36	1	1	1	0.834	0.851	0.711
500849	ENSG00000196387.9	ZNF140	1.8691e-06	4.30678e-05	0.306	0.893,1,1	0.69,0.527,0.759	chr12	+	133083483-133083561	133081011-133081072	133105510-133105568	control	HTO_MAGOH_KD	15	21	10	20	10	17	0.893	1	1	0.69	0.527	0.759
500853	ENSG00000196387.9	ZNF140	1.05054e-08	3.58073e-07	0.372	1,1,1	0.736,0.433,0.715	chr12	+	133083483-133083561	133081273-133081329	133105510-133105568	control	HTO_MAGOH_KD	16	21	10	20	11	18	1	1	1	0.736	0.433	0.715
500907	ENSG00000198393.8	ZNF26	0.000257913	0.00368098	0.371	0.773,0.719,1	0.299,0.619,0.46	chr12	+	132987636-132987768	132986468-132986873	133006057-133006176	control	HTO_MAGOH_KD	8	6	4	6	19	6	0.773	0.719	1	0.299	0.619	0.46
500917	ENSG00000198393.8	ZNF26	2.21125e-08	7.13798e-07	0.338	1,1,1	0.684,0.709,0.594	chr12	+	132987665-132987768	132986365-132986873	133012205-133012302	control	HTO_MAGOH_KD	11	16	15	31	30	24	1	1	1	0.684	0.709	0.594
500983	ENSG00000198393.8	ZNF26	1.69833e-08	5.59687e-07	0.334	1,1,1	0.667,0.687,0.644	chr12	+	133007042-133007168	132986367-132986873	133012205-133012302	control	HTO_MAGOH_KD	17	14	17	32	30	33	1	1	1	0.667	0.687	0.644
501077	ENSG00000072609.17	CHFR	4.96914e-12	2.79651e-10	0.739	1,1,1	0.462,0.16,0.16	chr12	-	132871886-132872304	132870725-132870783	132887196-132887532	control	HTO_MAGOH_KD	2	7	7	9	4	2	1	1	1	0.462	0.16	0.16
501083	ENSG00000072609.17	CHFR	3.03036e-11	1.53314e-09	0.706	1,1,1	0.52,0.198,0.165	chr12	-	132871902-132872304	132870725-132870783	132887196-132887532	control	HTO_MAGOH_KD	2	7	7	11	5	2	1	1	1	0.52	0.198	0.165
501087	ENSG00000072609.17	CHFR	3.77937e-08	1.17232e-06	0.445	1,1,1	0.572,0.479,0.614	chr12	-	132871902-132872394	132870725-132870783	132887196-132887340	control	HTO_MAGOH_KD	11	18	18	16	22	19	1	1	1	0.572	0.479	0.614
501094	ENSG00000072609.17	CHFR	3.97012e-07	1.0373e-05	0.39	1,1,1	0.458,0.613,0.76	chr12	-	132872260-132872394	132870725-132870783	132887196-132887340	control	HTO_MAGOH_KD	9	11	9	4	15	15	1	1	1	0.458	0.613	0.76
501109	ENSG00000072609.17	CHFR	6.11251e-06	0.000127098	0.33	1,1,1	0.82,0.73,0.46	chr12	-	132877580-132877654	132870725-132870783	132887196-132887340	control	HTO_MAGOH_KD	9	19	22	16	19	3	1	1	1	0.82	0.73	0.46
501117	ENSG00000072609.17	CHFR	0.00150314	0.0174095	0.106	0.206,0.073,0.201	0.086,0.058,0.019	chr12	-	132948084-132948270	132945621-132945797	132956243-132956304	control	HTO_MAGOH_KD	9	5	8	6	8	3	0.206	0.073	0.201	0.086	0.058	0.019
501118	ENSG00000072609.17	CHFR	0.00156452	0.018023	0.117	0.23,0.083,0.224	0.098,0.066,0.021	chr12	-	132948121-132948270	132945621-132945797	132956243-132956304	control	HTO_MAGOH_KD	9	5	8	6	8	3	0.23	0.083	0.224	0.098	0.066	0.021
501119	ENSG00000072609.17	CHFR	0.00163318	0.0187005	0.123	0.242,0.088,0.237	0.104,0.071,0.023	chr12	-	132948138-132948270	132945621-132945797	132956243-132956304	control	HTO_MAGOH_KD	9	5	8	6	8	3	0.242	0.088	0.237	0.104	0.071	0.023
501277	ENSG00000090615.15	GOLGA3	0.00243502	0.0264244	-0.11	0.111,0.089,0.041	0.199,0.219,0.153	chr12	-	132827392-132827713	132822272-132822311	132828327-132828869	control	HTO_MAGOH_KD	8	5	2	18	25	10	0.111	0.089	0.041	0.199	0.219	0.153
501347	ENSG00000067177.15	PHKA1	3.57226e-11	1.78709e-09	0.19	1,1,1	0.754,0.864,0.812	chrX	-	72636277-72636386	72635155-72635299	72644420-72644484	control	HTO_MAGOH_KD	86	96	102	71	94	73	1	1	1	0.754	0.864	0.812
501348	ENSG00000067177.15	PHKA1	2.64088e-07	7.12024e-06	0.128	1,1,1	0.845,0.878,0.894	chrX	-	72636277-72636392	72635155-72635299	72644362-72644496	control	HTO_MAGOH_KD	86	95	101	71	94	73	1	1	1	0.845	0.878	0.894
501378	ENSG00000067177.15	PHKA1	0.000219243	0.00318718	0.108	1,1,1	0.911,0.881,0.883	chrX	-	72695708-72695788	72684498-72684580	72705198-72705245	control	HTO_MAGOH_KD	25	44	51	37	54	41	1	1	1	0.911	0.881	0.883
501401	ENSG00000176915.15	ANKLE2	9.1116e-13	5.62905e-11	0.711	1,1,1	0.221,0.336,0.309	chr12	-	132733996-132734457	132730233-132730270	132735406-132735512	control	HTO_MAGOH_KD	20	17	17	29	43	38	1	1	1	0.221	0.336	0.309
501403	ENSG00000176915.15	ANKLE2	1.35791e-12	8.22243e-11	0.704	1,1,1	0.22,0.36,0.308	chr12	-	132733996-132734460	132730233-132730270	132735406-132735512	control	HTO_MAGOH_KD	21	17	17	29	48	38	1	1	1	0.22	0.36	0.308
501406	ENSG00000176915.15	ANKLE2	8.98392e-13	5.55574e-11	0.72	1,1,1	0.214,0.326,0.3	chr12	-	132733996-132734482	132730233-132730270	132735406-132735512	control	HTO_MAGOH_KD	20	17	17	29	43	38	1	1	1	0.214	0.326	0.3
501408	ENSG00000176915.15	ANKLE2	4.4631e-13	2.86308e-11	0.701	1,1,1	0.228,0.356,0.312	chr12	-	132733996-132734492	132730233-132730270	132735406-132735512	control	HTO_MAGOH_KD	24	19	20	32	50	41	1	1	1	0.228	0.356	0.312
501410	ENSG00000176915.15	ANKLE2	0	0	0.136	1,1,1	0.854,0.881,0.856	chr12	-	132734385-132734457	132729679-132730270	132735406-132735512	control	HTO_MAGOH_KD	231	263	222	183	193	155	1	1	1	0.854	0.881	0.856
501413	ENSG00000176915.15	ANKLE2	0	0	0.127	1,1,1	0.864,0.892,0.862	chr12	-	132734385-132734460	132729679-132730270	132735406-132735512	control	HTO_MAGOH_KD	259	280	232	202	218	166	1	1	1	0.864	0.892	0.862
501417	ENSG00000176915.15	ANKLE2	0	0	0.128	1,1,1	0.863,0.896,0.857	chr12	-	132734385-132734482	132729679-132730270	132735406-132735512	control	HTO_MAGOH_KD	286	311	252	226	257	179	1	1	1	0.863	0.896	0.857
501420	ENSG00000176915.15	ANKLE2	0	0	0.131	1,1,1	0.859,0.894,0.853	chr12	-	132734385-132734492	132729679-132730270	132735406-132735512	control	HTO_MAGOH_KD	290	313	255	229	264	182	1	1	1	0.859	0.894	0.853
501423	ENSG00000176915.15	ANKLE2	1.11022e-16	1.02745e-14	0.127	1,1,1	0.862,0.897,0.861	chr12	-	132734385-132734496	132729679-132730270	132735406-132735512	control	HTO_MAGOH_KD	300	325	262	240	279	198	1	1	1	0.862	0.897	0.861
501427	ENSG00000176915.15	ANKLE2	0	0	0.141	1,1,1	0.85,0.885,0.843	chr12	-	132734385-132734505	132729679-132730270	132735406-132735512	control	HTO_MAGOH_KD	286	311	252	226	257	179	1	1	1	0.85	0.885	0.843
501434	ENSG00000176915.15	ANKLE2	0	0	0.479	1,1,1	0.553,0.452,0.558	chr12	-	132734555-132734575	132730233-132730270	132735406-132735439	control	HTO_MAGOH_KD	32	32	24	27	15	23	1	1	1	0.553	0.452	0.558
501437	ENSG00000176915.15	ANKLE2	0	0	0.364	1,1,1	0.616,0.672,0.62	chr12	-	132734555-132734993	132730233-132730270	132735406-132735512	control	HTO_MAGOH_KD	131	144	138	157	167	133	1	1	1	0.616	0.672	0.62
501468	ENSG00000176915.15	ANKLE2	5.30984e-09	1.90251e-07	-0.605	0,0.127,0	0.412,0.834,0.697	chr12	-	132736938-132737064	132735407-132735512	132741419-132742558	control	HTO_MAGOH_KD	0	1	0	16	23	21	0	0.127	0	0.412	0.834	0.697
501473	ENSG00000176915.15	ANKLE2	4.00124e-09	1.46427e-07	-0.577	0,0.105,0	0.387,0.801,0.648	chr12	-	132736938-132737120	132735407-132735512	132741419-132742558	control	HTO_MAGOH_KD	0	1	0	18	23	21	0	0.105	0	0.387	0.801	0.648
501475	ENSG00000176915.15	ANKLE2	7.6996e-09	2.68575e-07	-0.542	0,0.092,0	0.327,0.777,0.615	chr12	-	132736938-132737164	132735407-132735512	132741419-132742558	control	HTO_MAGOH_KD	0	1	0	16	23	21	0	0.092	0	0.327	0.777	0.615
501477	ENSG00000176915.15	ANKLE2	9.3389e-09	3.21174e-07	-0.516	0,0.08,0	0.296,0.751,0.58	chr12	-	132736938-132737215	132735407-132735512	132741419-132742558	control	HTO_MAGOH_KD	0	1	0	16	23	21	0	0.08	0	0.296	0.751	0.58
501479	ENSG00000176915.15	ANKLE2	2.07608e-06	4.73631e-05	-0.441	0.206,0.08,0.049	0.318,0.764,0.576	chr12	-	132736938-132737220	132735407-132735512	132741419-132742558	control	HTO_MAGOH_KD	1	1	1	18	25	21	0.206	0.08	0.049	0.318	0.764	0.576
501481	ENSG00000176915.15	ANKLE2	9.83363e-09	3.36914e-07	-0.509	0,0.078,0	0.289,0.745,0.572	chr12	-	132736938-132737227	132735407-132735512	132741419-132742558	control	HTO_MAGOH_KD	0	1	0	16	23	21	0	0.078	0	0.289	0.745	0.572
501483	ENSG00000176915.15	ANKLE2	1.25664e-08	4.23251e-07	-0.475	0,0.066,0	0.254,0.71,0.528	chr12	-	132736938-132737302	132735407-132735512	132741419-132742558	control	HTO_MAGOH_KD	0	1	0	16	23	21	0	0.066	0	0.254	0.71	0.528
501485	ENSG00000176915.15	ANKLE2	1.27489e-08	4.28931e-07	-0.474	0,0.066,0	0.253,0.709,0.527	chr12	-	132736938-132737305	132735407-132735512	132741419-132742558	control	HTO_MAGOH_KD	0	1	0	16	23	21	0	0.066	0	0.253	0.709	0.527
501503	ENSG00000176915.15	ANKLE2	0	0	0.743	1,1,1	0.142,0.277,0.352	chr12	-	132741809-132741891	132741419-132741485	132743249-132743254	control	HTO_MAGOH_KD	13	14	15	20	31	32	1	1	1	0.142	0.277	0.352
501561	ENSG00000176894.10	PXMP2	0.000870564	0.0108024	0.101	0.846,0.877,0.941	0.752,0.827,0.782	chr12	+	132695898-132696046	132690314-132690376	132701250-132701369	control	HTO_MAGOH_KD	248	232	240	190	252	207	0.846	0.877	0.941	0.752	0.827	0.782
501702	ENSG00000184967.7	NOC4L	1.59798e-05	0.000303472	0.22	1,1,1	0.691,0.922,0.728	chr12	+	132148784-132148894	132145559-132145665	132150981-132151041	control	HTO_MAGOH_KD	25	33	24	19	25	17	1	1	1	0.691	0.922	0.728
501732	ENSG00000185684.15	EP400P1	0.000260961	0.00372082	0.222	1,1,0.722	0.473,1,0.583	chr12	+	132084920-132085316	132084331-132084399	132090849-132090943	control	HTO_MAGOH_KD	13	17	13	18	30	14	1	1	0.722	0.473	1	0.583
501736	ENSG00000185684.15	EP400P1	0.000991224	0.0120965	0.211	1,1,0.761	0.514,1,0.614	chr12	+	132085042-132085316	132084331-132084399	132090849-132090943	control	HTO_MAGOH_KD	12	14	12	16	28	12	1	1	0.761	0.514	1	0.614
501740	ENSG00000185684.15	EP400P1	0.00013331	0.00204635	0.244	1,1,0.679	0.413,1,0.534	chr12	+	132085042-132085504	132084331-132084399	132090849-132090943	control	HTO_MAGOH_KD	10	13	12	16	22	13	1	1	0.679	0.413	1	0.534
501920	ENSG00000177169.10	ULK1	0.000243093	0.0034937	0.285	1,1,1	0.868,0.588,0.688	chr12	+	131914352-131914477	131913747-131913836	131915101-131915231	control	HTO_MAGOH_KD	15	24	13	15	13	5	1	1	1	0.868	0.588	0.688
502102	ENSG00000198931.11	APRT	0.00404914	0.0409801	0.415	1,1,1	1,0.277,0.479	chr16	-	88811304-88811634	88810423-88810556	88811820-88811937	control	HTO_MAGOH_KD	8	8	2	4	5	4	1	1	1	1	0.277	0.479
502132	ENSG00000256128.6	LINC00944	0.000174214	0.00259694	0.241	0.784,1,1	0.585,0.475,1	chr12	-	126747931-126748077	126745339-126746332	126772079-126772519	control	HTO_MAGOH_KD	9	5	3	7	9	6	0.784	1	1	0.585	0.475	1
502483	ENSG00000185344.14	ATP6V0A2	1.42109e-14	1.0817e-12	0.414	1,1,1	0.602,0.645,0.511	chr12	+	123748754-123748785	123744882-123744972	123751110-123751229	control	HTO_MAGOH_KD	33	30	21	20	24	18	1	1	1	0.602	0.645	0.511
502518	ENSG00000168778.12	TCTN2	0.000328823	0.00456878	0.198	0.879,1,1	0.651,0.848,0.785	chr12	+	123688051-123688358	123686836-123687035	123690533-123690674	control	HTO_MAGOH_KD	30	33	43	23	46	30	0.879	1	1	0.651	0.848	0.785
502520	ENSG00000168778.12	TCTN2	0.000700383	0.00893448	0.146	0.875,1,1	0.773,0.842,0.823	chr12	+	123688064-123688177	123686836-123687035	123690533-123690674	control	HTO_MAGOH_KD	15	16	23	22	23	20	0.875	1	1	0.773	0.842	0.823
502568	ENSG00000151332.19	MBIP	2.5431e-05	0.000462433	0.133	1,1,1	0.798,0.851,0.953	chr14	-	36311573-36312033	36300785-36300823	36314512-36314608	control	HTO_MAGOH_KD	81	86	96	112	129	114	1	1	1	0.798	0.851	0.953
502571	ENSG00000151332.19	MBIP	2.08816e-05	0.000386729	0.139	1,1,1	0.789,0.843,0.95	chr14	-	36311573-36312067	36300785-36300823	36314512-36314608	control	HTO_MAGOH_KD	81	86	96	112	129	114	1	1	1	0.789	0.843	0.95
502589	ENSG00000151332.19	MBIP	0	0	0.337	0.974,1,0.956	0.552,0.652,0.714	chr14	-	36316693-36316860	36314691-36314915	36320460-36320637	control	HTO_MAGOH_KD	103	123	118	93	111	101	0.974	1	0.956	0.552	0.652	0.714
502629	ENSG00000150977.10	RILPL2	0.000601883	0.00781944	0.197	0.794,0.653,0.855	0.628,0.527,0.557	chr12	-	123430450-123430659	123423044-123423157	123436082-123436717	control	HTO_MAGOH_KD	144	94	129	95	87	98	0.794	0.653	0.855	0.628	0.527	0.557
502673	ENSG00000076944.16	STXBP2	6.61238e-12	3.66516e-10	0.694	1,1,1	0.437,0.22,0.261	chr19	+	7640698-7640949	7639731-7639807	7642034-7642118	control	HTO_MAGOH_KD	3	9	5	11	2	5	1	1	1	0.437	0.22	0.261
502676	ENSG00000076944.16	STXBP2	6.95319e-06	0.000142879	0.183	1,1,1	0.778,0.921,0.752	chr19	+	7640731-7640949	7639731-7639807	7642034-7642118	control	HTO_MAGOH_KD	44	67	48	45	75	39	1	1	1	0.778	0.921	0.752
502683	ENSG00000076944.16	STXBP2	1.12094e-07	3.22099e-06	0.432	1,1,1	0.591,0.591,0.521	chr19	+	7640761-7641003	7639731-7639807	7642034-7642118	control	HTO_MAGOH_KD	7	7	15	20	10	15	1	1	1	0.591	0.591	0.521
502700	ENSG00000076944.16	STXBP2	1.07621e-06	2.59433e-05	0.289	1,1,1	0.675,0.704,0.754	chr19	+	7641699-7641849	7639731-7639807	7642034-7642118	control	HTO_MAGOH_KD	16	32	9	21	12	31	1	1	1	0.675	0.704	0.754
502703	ENSG00000076944.16	STXBP2	1.21772e-06	2.90741e-05	0.285	1,1,1	0.691,0.691,0.764	chr19	+	7641705-7641849	7639731-7639807	7642034-7642118	control	HTO_MAGOH_KD	17	25	9	22	11	32	1	1	1	0.691	0.691	0.764
502878	ENSG00000184445.12	KNTC1	0.000235043	0.00339066	0.348	1,1,1	0.716,0.855,0.386	chr12	+	122542109-122542127	122539676-122539754	122543600-122543634	control	HTO_MAGOH_KD	11	5	5	3	7	3	1	1	1	0.716	0.855	0.386
502893	ENSG00000184445.12	KNTC1	0.00120444	0.0143489	0.105	1,1,1	0.928,0.965,0.791	chr12	+	122544238-122544269	122539676-122539754	122546176-122546269	control	HTO_MAGOH_KD	51	43	35	34	37	25	1	1	1	0.928	0.965	0.791
503015	ENSG00000184445.12	KNTC1	2.01353e-08	6.55156e-07	0.189	1,1,1	0.883,0.801,0.749	chr12	+	122572937-122572960	122571025-122571126	122575543-122575646	control	HTO_MAGOH_KD	34	42	36	28	35	26	1	1	1	0.883	0.801	0.749
503020	ENSG00000184445.12	KNTC1	6.16339e-07	1.55471e-05	0.104	1,1,1	0.935,0.897,0.855	chr12	+	122572937-122572981	122571025-122571126	122575543-122575646	control	HTO_MAGOH_KD	76	76	72	63	89	60	1	1	1	0.935	0.897	0.855
503033	ENSG00000184445.12	KNTC1	6.52972e-08	1.94845e-06	0.448	1,1,1	0.739,0.414,0.503	chr12	+	122572941-122572981	122571025-122571126	122575543-122575646	control	HTO_MAGOH_KD	2	2	1	12	7	10	1	1	1	0.739	0.414	0.503
503048	ENSG00000184445.12	KNTC1	1.44329e-15	1.21844e-13	0.197	1,1,1	0.821,0.824,0.764	chr12	+	122574282-122574380	122572937-122572981	122575543-122575646	control	HTO_MAGOH_KD	134	166	106	92	131	97	1	1	1	0.821	0.824	0.764
503049	ENSG00000184445.12	KNTC1	2.57168e-10	1.1349e-08	0.462	1,1,1	0.62,0.583,0.412	chr12	+	122574282-122574384	122571025-122571126	122575543-122575646	control	HTO_MAGOH_KD	15	22	12	10	20	10	1	1	1	0.62	0.583	0.412
503050	ENSG00000184445.12	KNTC1	3.32847e-08	1.04336e-06	0.132	1,1,1	0.919,0.853,0.832	chr12	+	122574331-122574380	122571025-122571126	122575543-122575646	control	HTO_MAGOH_KD	81	94	65	51	61	52	1	1	1	0.919	0.853	0.832
503157	ENSG00000184445.12	KNTC1	0.000781763	0.00983849	0.203	1,1,1	0.836,0.892,0.663	chr12	+	122594233-122594385	122591337-122591453	122602569-122602644	control	HTO_MAGOH_KD	35	47	29	13	21	20	1	1	1	0.836	0.892	0.663
503176	ENSG00000184445.12	KNTC1	0.00040902	0.00554776	0.149	1,0.527,1	1,0.357,0.722	chr12	+	122601536-122601970	122593416-122594385	122602569-122602740	control	HTO_MAGOH_KD	10	6	10	13	21	14	1	0.527	1	1	0.357	0.722
503180	ENSG00000184445.12	KNTC1	0.000412172	0.00558518	0.159	1,0.517,1	1,0.326,0.714	chr12	+	122601536-122601991	122593416-122594385	122602569-122602740	control	HTO_MAGOH_KD	12	6	12	14	19	14	1	0.517	1	1	0.326	0.714
503202	ENSG00000184445.12	KNTC1	3.30001e-05	0.000585094	0.256	1,1,1	0.424,0.809,1	chr12	+	122613119-122613230	122610861-122610900	122613704-122613761	control	HTO_MAGOH_KD	9	3	8	11	18	12	1	1	1	0.424	0.809	1
503247	ENSG00000033030.15	ZCCHC8	0.000859905	0.0106874	0.154	1,1,1	1,0.88,0.659	chr12	-	122483345-122483563	122482635-122482695	122492715-122492789	control	HTO_MAGOH_KD	46	48	40	46	47	31	1	1	1	1	0.88	0.659
503392	ENSG00000017483.15	SLC38A5	1.7867e-08	5.86511e-07	0.578	0.657,1,1	0.315,0.338,0.271	chrX	-	48465956-48466322	48462898-48462980	48466962-48467060	control	HTO_MAGOH_KD	9	32	11	13	12	7	0.657	1	1	0.315	0.338	0.271
503534	ENSG00000130779.20	CLIP1	0.00084192	0.0104879	0.193	0.819,0.913,1	0.779,0.641,0.732	chr12	-	122399781-122399878	122380368-122380558	122400132-122400243	control	HTO_MAGOH_KD	27	21	26	42	39	38	0.819	0.913	1	0.779	0.641	0.732
503609	ENSG00000184047.19	DIABLO	1.12373e-05	0.000220727	0.195	1,0.811,0.956	0.802,0.726,0.655	chr12	-	122224198-122224644	122218266-122218397	122225965-122226009	control	HTO_MAGOH_KD	248	236	240	246	219	220	1	0.811	0.956	0.802	0.726	0.655
503611	ENSG00000184047.19	DIABLO	4.843e-08	1.47507e-06	0.361	1,1,1	0.467,0.663,0.788	chr12	-	122224512-122224638	122216759-122216869	122225965-122226653	control	HTO_MAGOH_KD	16	12	18	8	27	17	1	1	1	0.467	0.663	0.788
503612	ENSG00000184047.19	DIABLO	9.5018e-08	2.75933e-06	0.146	1,0.896,0.977	0.842,0.816,0.778	chr12	-	122224512-122224638	122218266-122218397	122225965-122226653	control	HTO_MAGOH_KD	168	196	198	134	152	168	1	0.896	0.977	0.842	0.816	0.778
503616	ENSG00000184047.19	DIABLO	1.76423e-07	4.90392e-06	0.13	1,0.9,0.978	0.86,0.837,0.79	chr12	-	122224512-122224769	122218266-122218397	122225965-122226653	control	HTO_MAGOH_KD	305	326	316	243	278	285	1	0.9	0.978	0.86	0.837	0.79
503619	ENSG00000184047.19	DIABLO	5.95368e-08	1.788e-06	0.342	1,1,1	0.624,0.57,0.78	chr12	-	122224645-122224769	122216759-122216869	122225965-122226653	control	HTO_MAGOH_KD	11	6	5	15	18	16	1	1	1	0.624	0.57	0.78
503620	ENSG00000184047.19	DIABLO	0.00101632	0.0123606	0.248	1,0.693,0.879	0.616,0.643,0.57	chr12	-	122224645-122224769	122218266-122218397	122225965-122226653	control	HTO_MAGOH_KD	42	51	33	40	61	63	1	0.693	0.879	0.616	0.643	0.57
503651	ENSG00000175727.14	MLXIP	0.00399158	0.0404744	0.138	1,1,1	0.586,1,1	chr12	+	122130082-122130112	122129588-122129629	122130844-122130901	control	HTO_MAGOH_KD	3	1	1	13	15	11	1	1	1	0.586	1	1
503794	ENSG00000256950.2	AC069503.2	0.000154786	0.00233716	-0.15	0.06,0.045,0.054	0.156,0.246,0.208	chr12	+	121899642-121899889	121888809-121888994	121903006-121903107	control	HTO_MAGOH_KD	2	3	2	11	8	12	0.06	0.045	0.054	0.156	0.246	0.208
503847	ENSG00000105556.11	MIER2	5.00584e-11	2.45253e-09	0.343	1,1,1	0.755,0.638,0.577	chr19	-	327864-327989	326766-327228	334400-334542	control	HTO_MAGOH_KD	29	45	28	42	48	31	1	1	1	0.755	0.638	0.577
504031	ENSG00000110917.8	MLEC	3.81584e-13	2.46985e-11	0.162	1,1,0.988	0.778,0.845,0.878	chr12	+	120695116-120695152	120694167-120694269	120696316-120696353	control	HTO_MAGOH_KD	83	94	109	82	127	89	1	1	0.988	0.778	0.845	0.878
504114	ENSG00000022840.16	RNF10	2.77556e-15	2.27262e-13	0.189	1,1,1	0.847,0.791,0.795	chr12	+	120566825-120566980	120565072-120565523	120571191-120571291	control	HTO_MAGOH_KD	173	172	181	157	175	100	1	1	1	0.847	0.791	0.795
504115	ENSG00000022840.16	RNF10	3.30625e-07	8.76138e-06	0.117	1,1,1	0.84,0.932,0.876	chr12	+	120566825-120566980	120565072-120565523	120575631-120575687	control	HTO_MAGOH_KD	111	110	122	122	141	73	1	1	1	0.84	0.932	0.876
504124	ENSG00000022840.16	RNF10	1.21773e-10	5.62393e-09	0.26	0.921,0.982,0.88	0.693,0.609,0.702	chr12	+	120571172-120571291	120566953-120566980	120575631-120575688	control	HTO_MAGOH_KD	77	124	97	85	107	94	0.921	0.982	0.88	0.693	0.609	0.702
504126	ENSG00000022840.16	RNF10	1.11086e-06	2.67009e-05	0.101	1,1,1	0.836,0.935,0.927	chr12	+	120571191-120571291	120565072-120565523	120575631-120575687	control	HTO_MAGOH_KD	77	124	95	93	117	103	1	1	1	0.836	0.935	0.927
504379	ENSG00000089157.16	RPLP0	2.92559e-06	6.47057e-05	0.345	0.827,1,1	0.47,0.727,0.594	chr12	-	120198545-120198631	120197372-120197462	120198895-120199000	control	HTO_MAGOH_KD	9	4	17	10	15	11	0.827	1	1	0.47	0.727	0.594
504383	ENSG00000089157.16	RPLP0	4.09703e-06	8.82099e-05	0.329	0.825,1,1	0.49,0.736,0.611	chr12	-	120198545-120198634	120197372-120197462	120198895-120199000	control	HTO_MAGOH_KD	9	4	17	11	16	12	0.825	1	1	0.49	0.736	0.611
504715	ENSG00000089157.16	RPLP0	9.21053e-11	4.33458e-09	0.602	1,1,1	0.244,0.517,0.433	chr12	-	120199340-120199499	120199118-120199205	120200730-120201099	control	HTO_MAGOH_KD	10	13	9	11	14	12	1	1	1	0.244	0.517	0.433
504717	ENSG00000089157.16	RPLP0	4.89339e-11	2.40125e-09	0.639	1,1,1	0.241,0.453,0.389	chr12	-	120199340-120199551	120199118-120199205	120200730-120201099	control	HTO_MAGOH_KD	10	13	9	13	13	12	1	1	1	0.241	0.453	0.389
504734	ENSG00000089157.16	RPLP0	1.42429e-10	6.51823e-09	0.57	1,1,1	0.271,0.552,0.468	chr12	-	120199374-120199499	120199118-120199205	120200730-120201099	control	HTO_MAGOH_KD	10	13	9	11	14	12	1	1	1	0.271	0.552	0.468
504736	ENSG00000089157.16	RPLP0	6.6036e-11	3.17808e-09	0.613	1,1,1	0.263,0.482,0.417	chr12	-	120199374-120199551	120199118-120199205	120200730-120201099	control	HTO_MAGOH_KD	10	13	9	13	13	12	1	1	1	0.263	0.482	0.417
504740	ENSG00000089157.16	RPLP0	2.37641e-08	7.63427e-07	0.604	1,1,1	0.068,1,0.121	chr12	-	120199747-120200150	120199457-120199485	120201083-120201108	control	HTO_MAGOH_KD	7	11	8	14	12	14	1	1	1	0.068	1	0.121
504746	ENSG00000089157.16	RPLP0	0.00111487	0.0134067	0.345	0.842,0.814,0.629	0.43,0.372,0.447	chr12	-	120200046-120200150	120199134-120199485	120200508-120200562	control	HTO_MAGOH_KD	11	9	7	14	11	10	0.842	0.814	0.629	0.43	0.372	0.447
504747	ENSG00000089157.16	RPLP0	1.73073e-10	7.82451e-09	0.629	1,1,1	0.269,0.401,0.444	chr12	-	120200046-120200153	120199118-120199205	120200730-120201099	control	HTO_MAGOH_KD	6	9	5	10	7	10	1	1	1	0.269	0.401	0.444
504749	ENSG00000089157.16	RPLP0	6.39632e-11	3.08421e-09	0.739	1,1,1	0.179,0.284,0.321	chr12	-	120200046-120200295	120199118-120199205	120200730-120201099	control	HTO_MAGOH_KD	6	9	5	10	7	10	1	1	1	0.179	0.284	0.321
504751	ENSG00000089157.16	RPLP0	4.65696e-11	2.29273e-09	0.797	1,1,1	0.135,0.221,0.252	chr12	-	120200046-120200435	120199118-120199205	120200730-120201099	control	HTO_MAGOH_KD	6	9	5	10	7	10	1	1	1	0.135	0.221	0.252
504848	ENSG00000089154.11	GCN1	0	0	0.211	1,1,1	0.822,0.769,0.775	chr12	-	120144635-120144835	120144306-120144448	120145262-120145330	control	HTO_MAGOH_KD	324	474	423	210	283	219	1	1	1	0.822	0.769	0.775
504849	ENSG00000089154.11	GCN1	0	0	0.177	1,1,1	0.864,0.805,0.801	chr12	-	120144635-120145061	120144306-120144448	120145262-120145330	control	HTO_MAGOH_KD	695	972	858	505	615	448	1	1	1	0.864	0.805	0.801
504854	ENSG00000089154.11	GCN1	0	0	0.294	1,1,1	0.783,0.676,0.658	chr12	-	120144640-120145061	120144306-120144448	120145262-120145330	control	HTO_MAGOH_KD	349	469	398	285	307	213	1	1	1	0.783	0.676	0.658
504858	ENSG00000089154.11	GCN1	0	0	0.245	1,1,1	0.823,0.728,0.713	chr12	-	120144756-120145061	120144306-120144448	120145262-120145330	control	HTO_MAGOH_KD	349	469	398	285	306	213	1	1	1	0.823	0.728	0.713
505197	ENSG00000089154.11	GCN1	6.90092e-06	0.000141905	0.525	0.586,1,1	0.32,0.239,0.452	chr12	-	120174053-120174373	120168208-120168300	120175162-120175212	control	HTO_MAGOH_KD	6	10	4	2	4	7	0.586	1	1	0.32	0.239	0.452
505199	ENSG00000089154.11	GCN1	7.10265e-06	0.000145675	0.553	0.531,1,1	0.274,0.201,0.398	chr12	-	120174053-120174478	120168208-120168300	120175162-120175212	control	HTO_MAGOH_KD	6	10	4	2	4	7	0.531	1	1	0.274	0.201	0.398
505201	ENSG00000089154.11	GCN1	1.10041e-05	0.000216477	0.491	0.596,1,1	0.33,0.33,0.463	chr12	-	120174071-120174373	120168208-120168300	120175162-120175212	control	HTO_MAGOH_KD	6	10	4	2	6	7	0.596	1	1	0.33	0.33	0.463
505204	ENSG00000089154.11	GCN1	1.07202e-05	0.000211327	0.524	0.54,1,1	0.281,0.281,0.406	chr12	-	120174071-120174478	120168208-120168300	120175162-120175212	control	HTO_MAGOH_KD	6	10	4	2	6	7	0.54	1	1	0.281	0.281	0.406
505236	ENSG00000089154.11	GCN1	0.000300165	0.00421296	0.115	0.958,1,1	0.882,0.958,0.772	chr12	-	120183565-120183676	120178852-120178950	120184112-120184243	control	HTO_MAGOH_KD	49	57	38	48	49	36	0.958	1	1	0.882	0.958	0.772
505239	ENSG00000089154.11	GCN1	0.000187258	0.00277046	0.13	0.953,1,1	0.87,0.958,0.736	chr12	-	120183565-120183721	120178852-120178950	120184112-120184243	control	HTO_MAGOH_KD	53	70	42	52	59	36	0.953	1	1	0.87	0.958	0.736
505240	ENSG00000089154.11	GCN1	8.37046e-05	0.00134791	0.147	0.946,1,1	0.846,0.946,0.712	chr12	-	120183565-120183753	120178852-120178950	120184112-120184243	control	HTO_MAGOH_KD	51	63	41	48	51	36	0.946	1	1	0.846	0.946	0.712
505241	ENSG00000089154.11	GCN1	5.07032e-05	0.000860796	0.172	0.934,1,1	0.817,0.934,0.668	chr12	-	120183565-120183819	120178852-120178950	120184112-120184243	control	HTO_MAGOH_KD	51	63	41	48	51	36	0.934	1	1	0.817	0.934	0.668
505242	ENSG00000089154.11	GCN1	4.51095e-05	0.00077472	0.19	0.923,1,1	0.79,0.927,0.636	chr12	-	120183565-120183885	120178852-120178950	120184112-120184243	control	HTO_MAGOH_KD	51	63	41	48	54	37	0.923	1	1	0.79	0.927	0.636
505243	ENSG00000089154.11	GCN1	3.78258e-05	0.000661377	0.2	0.92,1,1	0.783,0.92,0.618	chr12	-	120183565-120183905	120178852-120178950	120184112-120184243	control	HTO_MAGOH_KD	51	63	41	48	51	36	0.92	1	1	0.783	0.92	0.618
505290	ENSG00000122966.16	CIT	1.64664e-06	3.83575e-05	0.292	1,0.824,1	0.51,0.682,0.757	chr12	-	119710251-119710278	119708179-119708318	119710540-119711011	control	HTO_MAGOH_KD	12	6	18	8	11	8	1	0.824	1	0.51	0.682	0.757
505292	ENSG00000122966.16	CIT	1.01041e-05	0.000200313	0.166	1,0.961,1	0.751,0.892,0.819	chr12	-	119710251-119710402	119708179-119708318	119710540-119711011	control	HTO_MAGOH_KD	40	62	62	46	84	23	1	0.961	1	0.751	0.892	0.819
505430	ENSG00000108825.17	PTGES3L-AARSD1	0.00155423	0.0179219	0.117	1,1,1	0.934,0.831,0.883	chr17	-	42951797-42951894	42950550-42950728	42955158-42955224	control	HTO_MAGOH_KD	17	14	15	28	39	30	1	1	1	0.934	0.831	0.883
505464	ENSG00000108825.17	PTGES3L-AARSD1	6.77322e-11	3.25378e-09	0.257	0.551,0.54,0.479	0.243,0.327,0.23	chr17	-	42953359-42953778	42951800-42951894	42954876-42954967	control	HTO_MAGOH_KD	167	160	159	126	209	127	0.551	0.54	0.479	0.243	0.327	0.23
505470	ENSG00000108825.17	PTGES3L-AARSD1	1.68199e-13	1.13337e-11	0.236	0.818,0.827,0.795	0.579,0.612,0.54	chr17	-	42953724-42953774	42951800-42951894	42954876-42954967	control	HTO_MAGOH_KD	177	188	194	156	196	144	0.818	0.827	0.795	0.579	0.612	0.54
505477	ENSG00000108825.17	PTGES3L-AARSD1	6.43929e-15	5.08344e-13	0.227	0.848,0.851,0.826	0.614,0.639,0.59	chr17	-	42953724-42953784	42951800-42951894	42954876-42954967	control	HTO_MAGOH_KD	234	240	253	193	235	188	0.848	0.851	0.826	0.614	0.639	0.59
505479	ENSG00000108825.17	PTGES3L-AARSD1	2.96762e-08	9.38093e-07	0.245	0.728,0.726,0.677	0.455,0.539,0.403	chr17	-	42953726-42953778	42951800-42951894	42954876-42954967	control	HTO_MAGOH_KD	107	106	106	96	147	84	0.728	0.726	0.677	0.455	0.539	0.403
505486	ENSG00000108825.17	PTGES3L-AARSD1	9.67682e-06	0.000192564	0.365	1,1,1	0.839,0.343,0.723	chr17	-	42954876-42954966	42950526-42950728	42955158-42955224	control	HTO_MAGOH_KD	8	4	3	10	4	10	1	1	1	0.839	0.343	0.723
505592	ENSG00000108825.17	PTGES3L-AARSD1	1.34474e-07	3.80965e-06	0.375	0.863,0.946,1	0.711,0.57,0.402	chr17	-	42955842-42955860	42955158-42955224	42956404-42956560	control	HTO_MAGOH_KD	30	21	21	41	30	20	0.863	0.946	1	0.711	0.57	0.402
505600	ENSG00000108825.17	PTGES3L-AARSD1	1.79595e-10	8.10155e-09	0.15	0.95,0.987,1	0.869,0.848,0.771	chr17	-	42955842-42955891	42955158-42955224	42956404-42956560	control	HTO_MAGOH_KD	114	116	89	140	160	127	0.95	0.987	1	0.869	0.848	0.771
505612	ENSG00000108825.17	PTGES3L-AARSD1	3.39906e-12	1.95515e-10	0.138	0.959,0.99,1	0.879,0.877,0.78	chr17	-	42955842-42956042	42955158-42955224	42956404-42956560	control	HTO_MAGOH_KD	285	302	283	307	410	268	0.959	0.99	1	0.879	0.877	0.78
505620	ENSG00000108825.17	PTGES3L-AARSD1	4.36418e-12	2.47463e-10	0.15	0.955,0.989,1	0.867,0.865,0.761	chr17	-	42955842-42956076	42955158-42955224	42956404-42956560	control	HTO_MAGOH_KD	285	302	283	307	410	268	0.955	0.989	1	0.867	0.865	0.761
505625	ENSG00000108825.17	PTGES3L-AARSD1	2.25631e-12	1.32996e-10	0.173	0.95,0.986,1	0.85,0.834,0.734	chr17	-	42955842-42956325	42955158-42955224	42956404-42956560	control	HTO_MAGOH_KD	443	430	438	468	562	406	0.95	0.986	1	0.85	0.834	0.734
505633	ENSG00000108825.17	PTGES3L-AARSD1	9.13847e-12	4.97441e-10	0.304	0.9,0.963,1	0.706,0.656,0.589	chr17	-	42956204-42956325	42955158-42955224	42956404-42956560	control	HTO_MAGOH_KD	80	58	84	75	81	80	0.9	0.963	1	0.706	0.656	0.589
505634	ENSG00000108825.17	PTGES3L-AARSD1	0	0	0.249	0.967,0.962,0.923	0.756,0.696,0.653	chr17	-	42956204-42956325	42955842-42955972	42956404-42956560	control	HTO_MAGOH_KD	389	340	375	305	394	303	0.967	0.962	0.923	0.756	0.696	0.653
505637	ENSG00000108825.17	PTGES3L-AARSD1	1.19816e-11	6.41632e-10	0.32	0.893,0.959,1	0.686,0.635,0.572	chr17	-	42956204-42956344	42955158-42955224	42956404-42956560	control	HTO_MAGOH_KD	81	57	81	74	80	81	0.893	0.959	1	0.686	0.635	0.572
505638	ENSG00000108825.17	PTGES3L-AARSD1	0	0	0.262	0.964,0.959,0.916	0.74,0.678,0.635	chr17	-	42956204-42956344	42955842-42955972	42956404-42956560	control	HTO_MAGOH_KD	390	339	372	304	393	304	0.964	0.959	0.916	0.74	0.678	0.635
505641	ENSG00000108825.17	PTGES3L-AARSD1	1.6356e-11	8.60359e-10	0.323	0.889,0.959,1	0.682,0.631,0.565	chr17	-	42956204-42956348	42955158-42955224	42956404-42956560	control	HTO_MAGOH_KD	79	57	81	74	80	80	0.889	0.959	1	0.682	0.631	0.565
505642	ENSG00000108825.17	PTGES3L-AARSD1	0	0	0.265	0.963,0.958,0.915	0.737,0.674,0.631	chr17	-	42956204-42956348	42955842-42955972	42956404-42956560	control	HTO_MAGOH_KD	388	339	372	304	393	303	0.963	0.958	0.915	0.737	0.674	0.631
505643	ENSG00000108825.17	PTGES3L-AARSD1	0	0	0.262	0.965,0.957,0.926	0.781,0.653,0.627	chr17	-	42956228-42956320	42955842-42955972	42956404-42956504	control	HTO_MAGOH_KD	325	257	342	305	281	235	0.965	0.957	0.926	0.781	0.653	0.627
505732	ENSG00000111707.12	SUDS3	6.66134e-16	5.80459e-14	0.408	1,0.953,0.963	0.677,0.578,0.438	chr12	+	118401957-118402004	118401772-118401820	118403412-118403517	control	HTO_MAGOH_KD	49	60	39	59	59	44	1	0.953	0.963	0.677	0.578	0.438
505733	ENSG00000111707.12	SUDS3	5.81746e-07	1.47456e-05	0.638	1,0.539,0.664	0.185,0.058,0.045	chr12	+	118401957-118402407	118401772-118401820	118403412-118403517	control	HTO_MAGOH_KD	8	13	11	24	10	10	1	0.539	0.664	0.185	0.058	0.045
505740	ENSG00000111707.12	SUDS3	1.26799e-12	7.70059e-11	0.635	1,0.799,0.881	0.381,0.249,0.145	chr12	+	118401983-118402407	118401759-118401820	118403412-118403517	control	HTO_MAGOH_KD	34	42	39	62	51	34	1	0.799	0.881	0.381	0.249	0.145
505743	ENSG00000111707.12	SUDS3	3.63904e-07	9.5742e-06	0.591	1,0.694,0.711	0.224,0.264,0.145	chr12	+	118402225-118402648	118401772-118401820	118403412-118403517	control	HTO_MAGOH_KD	14	24	13	29	55	34	1	0.694	0.711	0.224	0.264	0.145
505989	ENSG00000174989.13	FBXW8	0.00213895	0.0236302	-0.131	0.077,0.084,0.018	0.114,0.235,0.223	chr12	+	116918531-116918726	116910950-116911355	116928023-116928127	control	HTO_MAGOH_KD	3	6	1	5	11	6	0.077	0.084	0.018	0.114	0.235	0.223
506016	ENSG00000174989.13	FBXW8	0.000315155	0.00439823	0.301	1,1,1	1,0.399,0.697	chr12	+	116928023-116928311	116910965-116911157	116945364-116945528	control	HTO_MAGOH_KD	5	6	2	11	13	9	1	1	1	1	0.399	0.697
506019	ENSG00000174989.13	FBXW8	0.00338668	0.0351179	0.159	1,1,1	1,0.736,0.786	chr12	+	116928092-116928127	116910965-116911157	116945364-116945528	control	HTO_MAGOH_KD	8	11	8	11	19	5	1	1	1	1	0.736	0.786
506043	ENSG00000174989.13	FBXW8	0.000131967	0.0020287	0.124	1,1,1	0.884,0.872,0.872	chr12	+	116988663-116988869	116964697-116964854	117004436-117004491	control	HTO_MAGOH_KD	57	53	61	47	63	84	1	1	1	0.884	0.872	0.872
506052	ENSG00000174989.13	FBXW8	0.000164545	0.00246665	0.255	1,1,0.828	0.643,0.419,1	chr12	+	117004436-117004501	116988663-116988869	117024147-117024320	control	HTO_MAGOH_KD	6	2	8	6	6	10	1	1	0.828	0.643	0.419	1
506062	ENSG00000174989.13	FBXW8	0.00012392	0.00191856	0.25	1,1,0.814	0.66,0.405,1	chr12	+	117010323-117010427	116988663-116988869	117024147-117024320	control	HTO_MAGOH_KD	8	8	9	8	7	10	1	1	0.814	0.66	0.405	1
506076	ENSG00000123130.17	ACOT9	4.74287e-12	2.67542e-10	0.164	1,1,1	0.941,0.841,0.727	chrX	-	23704993-23705155	23704694-23704844	23705509-23705594	control	HTO_MAGOH_KD	191	165	160	170	196	141	1	1	1	0.941	0.841	0.727
506077	ENSG00000123130.17	ACOT9	1.8166e-11	9.49716e-10	0.138	1,1,1	0.948,0.884,0.754	chrX	-	23705023-23705080	23704694-23704844	23705509-23705594	control	HTO_MAGOH_KD	126	118	123	115	170	97	1	1	1	0.948	0.884	0.754
506095	ENSG00000123130.17	ACOT9	3.56311e-05	0.000627253	0.105	1,1,1	0.873,0.914,0.898	chrX	-	23707612-23707944	23706628-23706739	23721881-23721984	control	HTO_MAGOH_KD	85	118	76	150	185	153	1	1	1	0.873	0.914	0.898
506096	ENSG00000123130.17	ACOT9	0	0	0.598	1,1,1	0.358,0.379,0.468	chrX	-	23707612-23707944	23706628-23706739	23730527-23730564	control	HTO_MAGOH_KD	36	72	32	73	96	73	1	1	1	0.358	0.379	0.468
506185	ENSG00000123130.17	ACOT9	4.44089e-16	3.93272e-14	0.133	0.206,0.203,0.155	0.066,0.04,0.058	chrX	-	23734293-23734367	23733172-23733217	23735919-23736016	control	HTO_MAGOH_KD	47	44	43	37	23	32	0.206	0.203	0.155	0.066	0.04	0.058
506187	ENSG00000123130.17	ACOT9	0	0	0.171	0.263,0.268,0.192	0.084,0.053,0.074	chrX	-	23734332-23734367	23733172-23733217	23735919-23736016	control	HTO_MAGOH_KD	50	49	43	37	24	32	0.263	0.268	0.192	0.084	0.053	0.074
506189	ENSG00000123130.17	ACOT9	5.55112e-16	4.8739e-14	0.165	0.257,0.258,0.2	0.088,0.053,0.078	chrX	-	23734339-23734367	23733172-23733217	23735919-23736016	control	HTO_MAGOH_KD	46	44	43	37	23	32	0.257	0.258	0.2	0.088	0.053	0.078
506195	ENSG00000123130.17	ACOT9	9.61771e-07	2.34083e-05	0.11	0.892,0.863,0.925	0.76,0.772,0.819	chrX	-	23735910-23736016	23733172-23733217	23743125-23743276	control	HTO_MAGOH_KD	310	302	307	415	429	357	0.892	0.863	0.925	0.76	0.772	0.819
506196	ENSG00000123130.17	ACOT9	0.00230429	0.0251985	0.172	0.266,0.289,0.478	0.167,0.167,0.184	chrX	-	23735910-23736053	23733172-23733217	23743125-23743290	control	HTO_MAGOH_KD	16	23	27	31	30	21	0.266	0.289	0.478	0.167	0.167	0.184
506197	ENSG00000123130.17	ACOT9	0.00146228	0.0169933	0.131	0.168,0.192,0.354	0.101,0.109,0.111	chrX	-	23735910-23736246	23733172-23733217	23743125-23743290	control	HTO_MAGOH_KD	16	24	29	31	33	21	0.168	0.192	0.354	0.101	0.109	0.111
506269	ENSG00000123066.8	MED13L	4.79383e-08	1.46118e-06	0.272	1,1,1	0.57,0.711,0.904	chr12	-	116005869-116005906	116003003-116003102	116007411-116007636	control	HTO_MAGOH_KD	17	22	26	11	34	13	1	1	1	0.57	0.711	0.904
506271	ENSG00000123066.8	MED13L	4.5097e-08	1.38012e-06	0.156	1,1,1	0.781,0.807,0.945	chr12	-	116005869-116005982	116003003-116003102	116007411-116007636	control	HTO_MAGOH_KD	70	73	73	46	90	37	1	1	1	0.781	0.807	0.945
506273	ENSG00000123066.8	MED13L	4.95433e-08	1.50632e-06	0.197	1,1,1	0.737,0.735,0.938	chr12	-	116005869-116006322	116003003-116003102	116007411-116007636	control	HTO_MAGOH_KD	105	126	114	94	155	85	1	1	1	0.737	0.735	0.938
506278	ENSG00000123066.8	MED13L	0.00106795	0.0129135	0.308	1,1,1	1,0.553,0.523	chr12	-	116005941-116006322	115980750-115980938	116007411-116007636	control	HTO_MAGOH_KD	5	13	5	9	12	16	1	1	1	1	0.553	0.523
506279	ENSG00000123066.8	MED13L	5.52666e-10	2.31766e-08	0.591	1,1,1	0.236,0.224,0.767	chr12	-	116005941-116006322	116003003-116003102	116007411-116007636	control	HTO_MAGOH_KD	5	13	5	9	14	16	1	1	1	0.236	0.224	0.767
506280	ENSG00000123066.8	MED13L	0.000355503	0.00489669	0.363	1,1,1	1,0.528,0.384	chr12	-	116005941-116006371	115980750-115980938	116007411-116007636	control	HTO_MAGOH_KD	6	13	5	7	12	10	1	1	1	1	0.528	0.384
506281	ENSG00000123066.8	MED13L	2.6674e-11	1.36004e-09	0.654	1,1,1	0.179,0.207,0.651	chr12	-	116005941-116006371	116003003-116003102	116007411-116007636	control	HTO_MAGOH_KD	6	13	5	7	14	10	1	1	1	0.179	0.207	0.651
506283	ENSG00000123066.8	MED13L	1.95057e-08	6.36386e-07	0.268	1,1,1	0.718,0.562,0.917	chr12	-	116005941-116006411	116003003-116003102	116007411-116007636	control	HTO_MAGOH_KD	84	91	104	88	74	64	1	1	1	0.718	0.562	0.917
506621	ENSG00000139746.15	RBM26	0.00416857	0.0420233	-0.15	0.632,0.695,0.624	0.83,0.807,0.765	chr13	-	79318821-79318876	79311824-79314993	79322349-79322462	control	HTO_MAGOH_KD	51	57	39	46	72	61	0.632	0.695	0.624	0.83	0.807	0.765
506622	ENSG00000139746.15	RBM26	0.00374243	0.0382775	-0.15	0.636,0.705,0.626	0.828,0.81,0.78	chr13	-	79318821-79318879	79311824-79314993	79322349-79322462	control	HTO_MAGOH_KD	53	61	40	46	75	68	0.636	0.705	0.626	0.828	0.81	0.78
506624	ENSG00000139746.15	RBM26	0.00318521	0.0333076	-0.169	0.02,0.067,0.113	0.389,0.258,0.06	chr13	-	79319535-79319694	79311824-79314993	79322349-79322462	control	HTO_MAGOH_KD	1	3	5	10	10	2	0.02	0.067	0.113	0.389	0.258	0.06
506626	ENSG00000139746.15	RBM26	0.000287448	0.00405306	-0.211	0.536,0.583,0.547	0.842,0.772,0.684	chr13	-	79320319-79320710	79311824-79314993	79322349-79322462	control	HTO_MAGOH_KD	109	111	90	159	185	129	0.536	0.583	0.547	0.842	0.772	0.684
506680	ENSG00000139746.15	RBM26	5.61189e-11	2.72801e-09	0.728	1,1,1	0.448,0.207,0.162	chr13	-	79353153-79353224	79344248-79344700	79354439-79354470	control	HTO_MAGOH_KD	4	7	3	7	9	7	1	1	1	0.448	0.207	0.162
506747	ENSG00000139746.15	RBM26	1.15931e-05	0.000227098	0.104	1,1,1	0.868,0.901,0.92	chr13	-	79358274-79358301	79355220-79355384	79359575-79359686	control	HTO_MAGOH_KD	30	46	54	42	70	44	1	1	1	0.868	0.901	0.92
506778	ENSG00000139746.15	RBM26	4.3608e-08	1.33816e-06	0.111	1,1,1	0.93,0.847,0.889	chr13	-	79366633-79366770	79365760-79366195	79368730-79368990	control	HTO_MAGOH_KD	122	134	119	158	133	134	1	1	1	0.93	0.847	0.889
506780	ENSG00000139746.15	RBM26	1.01682e-08	3.47646e-07	0.15	1,1,1	0.904,0.798,0.848	chr13	-	79366633-79366867	79365760-79366195	79368730-79368990	control	HTO_MAGOH_KD	122	134	119	158	133	132	1	1	1	0.904	0.798	0.848
506889	ENSG00000179295.17	PTPN11	0.000622527	0.00805487	0.226	1,1,1	0.684,0.824,0.813	chr12	+	112450321-112450358	112446276-112446398	112454564-112454680	control	HTO_MAGOH_KD	9	10	14	9	13	6	1	1	1	0.684	0.824	0.813
506890	ENSG00000179295.17	PTPN11	0.00112384	0.0135028	0.218	1,1,1	0.633,0.846,0.866	chr12	+	112450321-112450374	112446276-112446398	112454564-112454680	control	HTO_MAGOH_KD	16	16	19	8	17	10	1	1	1	0.633	0.846	0.866
506892	ENSG00000179295.17	PTPN11	0.0020673	0.0229492	0.158	1,1,1	0.76,0.88,0.887	chr12	+	112450321-112450512	112446276-112446398	112454564-112454680	control	HTO_MAGOH_KD	33	31	28	28	43	23	1	1	1	0.76	0.88	0.887
506980	ENSG00000179295.17	PTPN11	3.24352e-12	1.86917e-10	0.16	1,1,1	0.878,0.82,0.823	chr12	+	112489024-112489171	112486454-112486629	112502144-112502256	control	HTO_MAGOH_KD	145	147	134	144	170	128	1	1	1	0.878	0.82	0.823
507082	ENSG00000089248.7	ERP29	2.75335e-14	2.02872e-12	0.164	0.869,0.86,0.894	0.687,0.697,0.746	chr12	+	112019756-112019810	112013426-112013609	112022150-112023449	control	HTO_MAGOH_KD	403	392	432	375	433	357	0.869	0.86	0.894	0.687	0.697	0.746
507083	ENSG00000089248.7	ERP29	3.97571e-13	2.56495e-11	0.128	0.898,0.891,0.913	0.753,0.764,0.802	chr12	+	112019756-112019881	112013426-112013609	112022150-112023449	control	HTO_MAGOH_KD	778	760	785	762	889	717	0.898	0.891	0.913	0.753	0.764	0.802
507116	ENSG00000089022.14	MAPKAPK5	1.35659e-06	3.21051e-05	0.26	1,1,1	0.852,0.768,0.6	chr12	+	111865935-111866231	111865250-111865323	111868753-111868861	control	HTO_MAGOH_KD	11	6	12	46	53	30	1	1	1	0.852	0.768	0.6
507127	ENSG00000089022.14	MAPKAPK5	4.18719e-05	0.000724973	0.16	1,1,1	0.914,0.866,0.741	chr12	+	111866158-111866231	111865250-111865323	111868753-111868861	control	HTO_MAGOH_KD	10	5	10	37	45	25	1	1	1	0.914	0.866	0.741
507132	ENSG00000089022.14	MAPKAPK5	1.48104e-13	1.00418e-11	0.357	0.817,0.883,0.804	0.488,0.472,0.472	chr12	+	111867640-111867669	111866156-111866231	111868753-111868861	control	HTO_MAGOH_KD	64	59	64	51	57	35	0.817	0.883	0.804	0.488	0.472	0.472
507144	ENSG00000089022.14	MAPKAPK5	0.000365582	0.00501944	0.293	0.703,0.694,1	0.541,0.502,0.475	chr12	+	111868753-111868876	111866156-111866231	111870271-111870360	control	HTO_MAGOH_KD	32	51	42	69	84	49	0.703	0.694	1	0.541	0.502	0.475
507145	ENSG00000089022.14	MAPKAPK5	1.54876e-13	1.04805e-11	0.443	1,0.909,0.947	0.548,0.525,0.455	chr12	+	111868753-111868876	111866156-111866231	111871085-111871180	control	HTO_MAGOH_KD	29	45	40	71	82	47	1	0.909	0.947	0.548	0.525	0.455
507147	ENSG00000089022.14	MAPKAPK5	2.99982e-05	0.000536395	0.117	0.916,0.94,0.952	0.884,0.814,0.76	chr12	+	111868753-111868876	111867572-111867669	111871085-111871180	control	HTO_MAGOH_KD	172	210	222	171	197	114	0.916	0.94	0.952	0.884	0.814	0.76
507148	ENSG00000089022.14	MAPKAPK5	4.69896e-11	2.31259e-09	0.345	0.879,0.823,1	0.569,0.553,0.544	chr12	+	111868788-111868861	111866156-111866231	111870271-111870360	control	HTO_MAGOH_KD	76	81	67	60	80	50	0.879	0.823	1	0.569	0.553	0.544
507149	ENSG00000089022.14	MAPKAPK5	2.11395e-09	8.09209e-08	0.645	1,0.741,0.851	0.165,0.276,0.215	chr12	+	111868788-111868861	111866156-111866231	111871085-111871180	control	HTO_MAGOH_KD	7	10	10	9	22	12	1	0.741	0.851	0.165	0.276	0.215
507154	ENSG00000089022.14	MAPKAPK5	3.65793e-11	1.82781e-09	0.38	0.876,0.794,1	0.543,0.465,0.523	chr12	+	111868807-111868861	111866156-111866231	111870271-111870360	control	HTO_MAGOH_KD	66	60	56	48	50	41	0.876	0.794	1	0.543	0.465	0.523
507155	ENSG00000089022.14	MAPKAPK5	2.27561e-08	7.32808e-07	0.66	1,0.72,0.818	0.11,0.26,0.188	chr12	+	111868807-111868861	111866156-111866231	111871085-111871180	control	HTO_MAGOH_KD	5	8	7	5	18	9	1	0.72	0.818	0.11	0.26	0.188
507160	ENSG00000089022.14	MAPKAPK5	1.13146e-08	3.8377e-07	0.495	0.805,0.65,1	0.336,0.295,0.34	chr12	+	111868833-111868861	111866156-111866231	111870271-111870360	control	HTO_MAGOH_KD	32	24	26	17	20	16	0.805	0.65	1	0.336	0.295	0.34
507175	ENSG00000089022.14	MAPKAPK5	0	0	0.235	1,0.972,0.987	0.759,0.724,0.772	chr12	+	111870275-111870360	111866156-111866231	111871085-111871180	control	HTO_MAGOH_KD	143	130	145	153	162	158	1	0.972	0.987	0.759	0.724	0.772
507184	ENSG00000089022.14	MAPKAPK5	0	0	0.329	1,0.945,0.976	0.659,0.582,0.693	chr12	+	111870318-111870360	111866156-111866231	111871085-111871180	control	HTO_MAGOH_KD	70	49	59	72	66	81	1	0.945	0.976	0.659	0.582	0.693
507224	ENSG00000089022.14	MAPKAPK5	7.92144e-07	1.95804e-05	0.324	1,1,1	0.553,0.786,0.688	chr12	+	111880447-111880527	111870683-111871133	111885916-111886036	control	HTO_MAGOH_KD	14	9	13	9	20	8	1	1	1	0.553	0.786	0.688
507324	ENSG00000234608.8	MAPKAPK5-AS1	7.22112e-05	0.00118033	0.149	0.423,0.405,0.411	0.272,0.25,0.269	chr12	-	111840134-111840475	111839783-111840003	111841327-111842902	control	HTO_MAGOH_KD	85	94	115	88	107	87	0.423	0.405	0.411	0.272	0.25	0.269
507336	ENSG00000234608.8	MAPKAPK5-AS1	0.00295288	0.0311896	-0.161	0.425,0.577,0.622	0.673,0.709,0.724	chr12	-	111841327-111841398	111839764-111840477	111841684-111841964	control	HTO_MAGOH_KD	51	87	71	103	143	109	0.425	0.577	0.622	0.673	0.709	0.724
507339	ENSG00000234608.8	MAPKAPK5-AS1	0.00134067	0.0157521	-0.162	0.422,0.554,0.589	0.652,0.699,0.7	chr12	-	111841327-111841451	111839764-111840477	111841684-111841964	control	HTO_MAGOH_KD	66	104	81	123	179	127	0.422	0.554	0.589	0.652	0.699	0.7
507373	ENSG00000111271.14	ACAD10	0.00244315	0.0264997	0.341	1,0.826,0.861	0.488,0.588,0.588	chr12	+	111705738-111705846	111702162-111702310	111709526-111709992	control	HTO_MAGOH_KD	6	20	13	2	6	15	1	0.826	0.861	0.488	0.588	0.588
507566	ENSG00000204842.18	ATXN2	0.000243364	0.00349687	0.252	1,1,0.522	1,0.389,0.378	chr12	-	111513367-111513539	111510578-111510582	111518249-111518427	control	HTO_MAGOH_KD	6	4	3	14	7	5	1	1	0.522	1	0.389	0.378
507580	ENSG00000204842.18	ATXN2	0.00098204	0.0119989	0.279	0.672,0.766,0.725	0.35,0.49,0.487	chr12	-	111516154-111516304	111512473-111513539	111518249-111518427	control	HTO_MAGOH_KD	31	33	20	19	17	12	0.672	0.766	0.725	0.35	0.49	0.487
507620	ENSG00000204842.18	ATXN2	2.59321e-06	5.79341e-05	0.179	1,1,1	0.831,0.75,0.883	chr12	-	111520922-111520973	111518249-111518427	111525192-111525316	control	HTO_MAGOH_KD	14	20	17	30	32	23	1	1	1	0.831	0.75	0.883
507692	ENSG00000186298.12	PPP1CC	0	0	0.134	1,0.996,0.979	0.852,0.863,0.857	chr12	-	110722130-110722269	110721105-110721165	110722624-110722695	control	HTO_MAGOH_KD	507	552	455	348	381	303	1	0.996	0.979	0.852	0.863	0.857
507843	ENSG00000204852.16	TCTN1	0.00132878	0.0156291	0.157	0.892,1,1	0.701,0.719,1	chr12	+	110640771-110641149	110640446-110640517	110641542-110641586	control	HTO_MAGOH_KD	40	46	46	34	37	29	0.892	1	1	0.701	0.719	1
507844	ENSG00000204852.16	TCTN1	3.24114e-05	0.000575501	0.453	1,0.744,1	0.341,0.453,0.592	chr12	+	110640771-110641149	110640446-110640517	110644967-110645129	control	HTO_MAGOH_KD	14	14	20	5	8	7	1	0.744	1	0.341	0.453	0.592
507846	ENSG00000204852.16	TCTN1	0.00350642	0.0361857	0.254	0.663,0.37,0.346	0.086,0.077,0.453	chr12	+	110640771-110641149	110640446-110640517	110647211-110647336	control	HTO_MAGOH_KD	19	17	23	5	6	8	0.663	0.37	0.346	0.086	0.077	0.453
507866	ENSG00000204852.16	TCTN1	0.0015265	0.0176454	-0.223	0.607,0.651,0.698	1,0.894,0.731	chr12	+	110644967-110645359	110641024-110641149	110647211-110647336	control	HTO_MAGOH_KD	46	37	46	30	42	27	0.607	0.651	0.698	1	0.894	0.731
507874	ENSG00000204852.16	TCTN1	0.00197954	0.022102	-0.15	0.754,0.803,0.79	1,0.916,0.88	chr12	+	110644992-110645129	110641049-110641149	110647211-110647336	control	HTO_MAGOH_KD	44	39	36	23	26	35	0.754	0.803	0.79	1	0.916	0.88
507974	ENSG00000258210.1	AC144548.1	0.000375827	0.0051442	0.112	0.924,0.923,0.865	0.733,0.83,0.812	chr12	-	110388512-110388914	110387463-110387892	110395101-110395220	control	HTO_MAGOH_KD	494	483	456	251	321	284	0.924	0.923	0.865	0.733	0.83	0.812
508081	ENSG00000174456.14	C12orf76	9.11166e-05	0.0014546	-0.148	0.074,0.184,0.12	0.295,0.28,0.247	chr12	-	110044064-110044533	110042351-110042459	110048363-110048552	control	HTO_MAGOH_KD	11	26	11	48	67	34	0.074	0.184	0.12	0.295	0.28	0.247
508232	ENSG00000139437.18	TCHP	2.57953e-11	1.31924e-09	0.235	1,1,1	0.69,0.814,0.791	chr12	+	109908586-109908698	109907526-109907557	109908871-109908937	control	HTO_MAGOH_KD	63	61	63	62	75	73	1	1	1	0.69	0.814	0.791
508236	ENSG00000139437.18	TCHP	4.31056e-08	1.32414e-06	0.298	1,1,1	0.829,0.67,0.607	chr12	+	109910897-109911235	109908871-109908937	109914442-109914528	control	HTO_MAGOH_KD	29	39	43	43	45	41	1	1	1	0.829	0.67	0.607
508304	ENSG00000151148.14	UBE3B	2.6661e-05	0.000482145	0.354	0.701,1,1	0.319,1,0.319	chr12	+	109511204-109511526	109503023-109503190	109516765-109516884	control	HTO_MAGOH_KD	10	7	4	6	7	6	0.701	1	1	0.319	1	0.319
508614	ENSG00000075856.12	SART3	3.33067e-16	2.99059e-14	0.138	1,1,1	0.856,0.846,0.883	chr12	-	108538065-108538147	108537106-108537595	108544427-108544944	control	HTO_MAGOH_KD	208	204	170	175	222	166	1	1	1	0.856	0.846	0.883
508640	ENSG00000075856.12	SART3	9.4369e-15	7.33405e-13	0.195	1,1,1	0.801,0.79,0.825	chr12	-	108538934-108539091	108537488-108537595	108544427-108544944	control	HTO_MAGOH_KD	113	159	127	167	215	147	1	1	1	0.801	0.79	0.825
508647	ENSG00000075856.12	SART3	9.4369e-15	7.33405e-13	0.217	1,1,1	0.78,0.757,0.811	chr12	-	108538945-108539091	108537488-108537595	108544427-108544944	control	HTO_MAGOH_KD	88	131	103	141	170	128	1	1	1	0.78	0.757	0.811
508651	ENSG00000075856.12	SART3	1.7116e-11	8.98545e-10	0.795	1,1,1	0.178,0.212,0.224	chr12	-	108542770-108543071	108537488-108537595	108544427-108544944	control	HTO_MAGOH_KD	12	8	3	14	24	14	1	1	1	0.178	0.212	0.224
508653	ENSG00000075856.12	SART3	3.20965e-13	2.09533e-11	0.777	1,1,1	0.213,0.22,0.236	chr12	-	108542770-108543150	108537488-108537595	108544427-108544944	control	HTO_MAGOH_KD	19	9	10	21	30	18	1	1	1	0.213	0.22	0.236
508655	ENSG00000075856.12	SART3	0	0	0.39	1,1,1	0.631,0.568,0.632	chr12	-	108542770-108543194	108537488-108537595	108544427-108544944	control	HTO_MAGOH_KD	136	125	126	145	153	109	1	1	1	0.631	0.568	0.632
508678	ENSG00000075856.12	SART3	0	0	0.281	1,1,1	0.743,0.674,0.74	chr12	-	108543028-108543194	108537488-108537595	108544427-108544944	control	HTO_MAGOH_KD	116	116	117	124	122	92	1	1	1	0.743	0.674	0.74
508686	ENSG00000075856.12	SART3	5.55112e-16	4.8739e-14	0.156	1,1,1	0.838,0.834,0.859	chr12	-	108543098-108543152	108537488-108537595	108544427-108544478	control	HTO_MAGOH_KD	121	143	142	129	172	114	1	1	1	0.838	0.834	0.859
508695	ENSG00000075856.12	SART3	0.000787566	0.00990029	0.214	1,0.791,1	1,0.541,0.609	chr12	-	108544327-108544532	108543112-108543152	108545139-108545323	control	HTO_MAGOH_KD	53	35	30	25	29	24	1	0.791	1	1	0.541	0.609
508730	ENSG00000168591.16	TMUB2	0.00414863	0.0418458	0.179	1,1,0.757	0.642,0.675,0.903	chr17	+	44187567-44187743	44187050-44187109	44189022-44189588	control	HTO_MAGOH_KD	14	37	26	20	29	26	1	1	0.757	0.642	0.675	0.903
508732	ENSG00000168591.16	TMUB2	0.0042864	0.0430554	0.116	1,1,0.826	0.779,0.778,0.921	chr17	+	44187567-44188009	44187050-44187109	44189022-44189588	control	HTO_MAGOH_KD	64	97	78	77	96	64	1	1	0.826	0.779	0.778	0.921
508800	ENSG00000168591.16	TMUB2	0.000272084	0.00386086	0.126	0.952,1,0.928	0.848,0.79,0.863	chr17	+	44190635-44190886	44189207-44189299	44191106-44191691	control	HTO_MAGOH_KD	71	71	92	99	107	67	0.952	1	0.928	0.848	0.79	0.863
508801	ENSG00000168591.16	TMUB2	0.000157626	0.002375	0.182	0.933,1,0.895	0.789,0.697,0.795	chr17	+	44190635-44191002	44189207-44189299	44191106-44191691	control	HTO_MAGOH_KD	66	61	80	88	87	55	0.933	1	0.895	0.789	0.697	0.795
508802	ENSG00000168591.16	TMUB2	0.000151688	0.00229549	0.185	0.933,1,0.891	0.787,0.693,0.788	chr17	+	44190635-44191006	44189207-44189299	44191106-44191691	control	HTO_MAGOH_KD	66	61	78	88	86	53	0.933	1	0.891	0.787	0.693	0.788
508804	ENSG00000168591.16	TMUB2	0.00292524	0.0309419	0.232	0.717,1,0.78	0.528,0.571,0.703	chr17	+	44190791-44190886	44189207-44189299	44191106-44191691	control	HTO_MAGOH_KD	5	10	14	11	21	14	0.717	1	0.78	0.528	0.571	0.703
508817	ENSG00000110851.12	PRDM4	0.0037003	0.0379094	0.138	1,1,1	1,0.708,0.877	chr12	-	107742221-107742578	107732871-107734522	107743197-107743282	control	HTO_MAGOH_KD	30	23	31	47	56	33	1	1	1	1	0.708	0.877
508831	ENSG00000110851.12	PRDM4	1.31734e-11	7.01994e-10	0.582	1,1,1	0.49,0.393,0.371	chr12	-	107751647-107751944	107746275-107746424	107756832-107756965	control	HTO_MAGOH_KD	20	16	23	27	26	26	1	1	1	0.49	0.393	0.371
508832	ENSG00000110851.12	PRDM4	1.05539e-11	5.69627e-10	0.652	1,1,1	0.407,0.332,0.304	chr12	-	107751647-107752104	107746275-107746424	107756832-107756965	control	HTO_MAGOH_KD	20	16	23	27	28	27	1	1	1	0.407	0.332	0.304
508835	ENSG00000110851.12	PRDM4	3.39077e-05	0.000599767	0.239	0.937,0.889,0.863	0.619,0.709,0.644	chr12	-	107751883-107752209	107746275-107746424	107753924-107754109	control	HTO_MAGOH_KD	64	69	54	91	147	101	0.937	0.889	0.863	0.619	0.709	0.644
508837	ENSG00000110851.12	PRDM4	2.50163e-05	0.000455728	0.14	0.971,0.945,0.933	0.788,0.846,0.794	chr12	-	107752141-107752209	107746275-107746424	107753924-107754109	control	HTO_MAGOH_KD	57	58	47	82	131	85	0.971	0.945	0.933	0.788	0.846	0.794
508857	ENSG00000008405.12	CRY1	5.4512e-14	3.87951e-12	0.363	1,1,1	0.714,0.58,0.617	chr12	-	106997612-106998066	106992965-106993036	106999551-106999862	control	HTO_MAGOH_KD	91	119	134	84	108	99	1	1	1	0.714	0.58	0.617
508863	ENSG00000008405.12	CRY1	5.77316e-14	4.09552e-12	0.359	1,1,1	0.719,0.584,0.621	chr12	-	106997623-106998066	106992965-106993036	106999551-106999862	control	HTO_MAGOH_KD	91	119	134	84	108	99	1	1	1	0.719	0.584	0.621
509107	ENSG00000032742.17	IFT88	0.000114579	0.00178766	-0.216	0.783,0.783,0.787	1,1,1	chr13	+	20690709-20690815	20670973-20671039	20691054-20691217	control	HTO_MAGOH_KD	15	15	23	10	16	17	0.783	0.783	0.787	1	1	1
509262	ENSG00000136052.9	SLC41A2	7.42406e-12	4.08974e-10	0.503	1,1,1	0.405,0.472,0.614	chr12	-	104845843-104845992	104802553-104805337	104861291-104861370	control	HTO_MAGOH_KD	24	42	32	12	9	8	1	1	1	0.405	0.472	0.614
509264	ENSG00000136052.9	SLC41A2	7.09662e-08	2.10313e-06	0.245	1,1,1	0.604,0.767,0.893	chr12	-	104845879-104845974	104804975-104805337	104861291-104861370	control	HTO_MAGOH_KD	58	46	32	21	26	33	1	1	1	0.604	0.767	0.893
509290	ENSG00000136052.9	SLC41A2	0.000351921	0.00485216	0.155	1,1,1	0.906,0.819,0.809	chr12	-	104866432-104866507	104861291-104861370	104895274-104895345	control	HTO_MAGOH_KD	67	74	48	17	32	15	1	1	1	0.906	0.819	0.809
509294	ENSG00000136052.9	SLC41A2	0.00157748	0.0181504	0.11	1,1,1	0.929,0.852,0.89	chr12	-	104866432-104866552	104861291-104861370	104895274-104895345	control	HTO_MAGOH_KD	94	98	83	29	51	36	1	1	1	0.929	0.852	0.89
509298	ENSG00000136052.9	SLC41A2	0.00100139	0.0122041	0.119	1,1,1	0.921,0.843,0.879	chr12	-	104866432-104866577	104861291-104861370	104895274-104895345	control	HTO_MAGOH_KD	94	98	83	29	53	36	1	1	1	0.921	0.843	0.879
509449	ENSG00000139372.15	TDG	0.00378189	0.0386241	0.112	1,1,1	0.897,1,0.766	chr12	+	103983295-103983389	103982491-103982934	103984775-103984920	control	HTO_MAGOH_KD	28	30	32	34	51	32	1	1	1	0.897	1	0.766
509486	ENSG00000185480.11	PARPBP	2.39253e-13	1.58275e-11	0.622	1,1,1	0.32,0.429,0.385	chr12	+	102123888-102124041	102120247-102120286	102153869-102153989	control	HTO_MAGOH_KD	10	21	18	12	25	16	1	1	1	0.32	0.429	0.385
509497	ENSG00000185480.11	PARPBP	2.62013e-13	1.72529e-11	0.61	1,1,1	0.318,0.449,0.404	chr12	+	102123907-102124041	102120247-102120286	102153869-102153989	control	HTO_MAGOH_KD	10	21	18	11	25	16	1	1	1	0.318	0.449	0.404
509508	ENSG00000185480.11	PARPBP	1.02474e-13	7.06804e-12	0.583	1,1,1	0.343,0.477,0.431	chr12	+	102123932-102124041	102120247-102120286	102153869-102153989	control	HTO_MAGOH_KD	11	25	18	11	25	16	1	1	1	0.343	0.477	0.431
509519	ENSG00000185480.11	PARPBP	2.8707e-12	1.66748e-10	0.624	1,1,1	0.317,0.465,0.347	chr12	+	102123992-102124041	102120247-102120286	102153869-102153989	control	HTO_MAGOH_KD	3	16	9	7	17	8	1	1	1	0.317	0.465	0.347
509530	ENSG00000185480.11	PARPBP	4.77374e-12	2.69174e-10	0.69	1,1,1	0.32,0.42,0.191	chr12	+	102124015-102124041	102120247-102120286	102153869-102153989	control	HTO_MAGOH_KD	2	12	6	6	12	3	1	1	1	0.32	0.42	0.191
509578	ENSG00000185480.11	PARPBP	6.04716e-12	3.36937e-10	0.179	1,1,1	0.819,0.824,0.821	chr12	+	102148421-102148463	102120247-102120286	102153869-102153976	control	HTO_MAGOH_KD	70	68	70	65	87	66	1	1	1	0.819	0.824	0.821
509595	ENSG00000185480.11	PARPBP	1.85672e-10	8.35664e-09	0.477	1,1,1	0.564,0.49,0.515	chr12	+	102151570-102151937	102120185-102120286	102153869-102153989	control	HTO_MAGOH_KD	28	26	22	61	59	50	1	1	1	0.564	0.49	0.515
509598	ENSG00000185480.11	PARPBP	0.000295624	0.00415641	0.146	0.86,1,1	0.77,0.807,0.846	chr12	+	102151570-102151937	102150264-102150371	102153869-102153989	control	HTO_MAGOH_KD	29	31	22	63	59	52	0.86	1	1	0.77	0.807	0.846
509599	ENSG00000185480.11	PARPBP	1.81707e-10	8.18947e-09	0.48	1,1,1	0.561,0.487,0.511	chr12	+	102151570-102151943	102120185-102120286	102153869-102153989	control	HTO_MAGOH_KD	28	26	22	61	59	50	1	1	1	0.561	0.487	0.511
509602	ENSG00000185480.11	PARPBP	0.000287438	0.00405303	0.147	0.859,1,1	0.767,0.805,0.845	chr12	+	102151570-102151943	102150264-102150371	102153869-102153989	control	HTO_MAGOH_KD	29	31	22	63	59	52	0.859	1	1	0.767	0.805	0.845
509603	ENSG00000185480.11	PARPBP	1.59955e-10	7.26994e-09	0.511	1,1,1	0.529,0.459,0.479	chr12	+	102151570-102152008	102120185-102120286	102153869-102153989	control	HTO_MAGOH_KD	28	26	22	61	60	50	1	1	1	0.529	0.459	0.479
509606	ENSG00000185480.11	PARPBP	0.000229858	0.00332329	0.162	0.842,1,1	0.743,0.786,0.827	chr12	+	102151570-102152008	102150264-102150371	102153869-102153989	control	HTO_MAGOH_KD	29	31	22	63	60	52	0.842	1	1	0.743	0.786	0.827
509639	ENSG00000185480.11	PARPBP	4.4059e-07	1.14228e-05	0.486	1,1,0.786	0.563,0.424,0.34	chr12	+	102154827-102154996	102153869-102153976	102182549-102182627	control	HTO_MAGOH_KD	13	7	10	7	8	7	1	1	0.786	0.563	0.424	0.34
509649	ENSG00000185480.11	PARPBP	5.63713e-05	0.000946484	0.112	1,1,0.966	0.924,0.894,0.812	chr12	+	102164308-102164608	102153869-102153976	102182549-102182627	control	HTO_MAGOH_KD	144	115	115	98	137	87	1	1	0.966	0.924	0.894	0.812
509651	ENSG00000185480.11	PARPBP	4.4531e-10	1.89147e-08	0.236	1,1,1	0.629,0.708,0.956	chr12	+	102164308-102164608	102153869-102153976	102195951-102196368	control	HTO_MAGOH_KD	144	115	115	96	137	87	1	1	1	0.629	0.708	0.956
509715	ENSG00000185480.11	PARPBP	0.00212889	0.0235371	0.167	1,1,1	0.877,0.623,1	chr12	+	102165729-102165809	102153869-102153976	102178592-102178770	control	HTO_MAGOH_KD	6	4	20	13	15	9	1	1	1	0.877	0.623	1
509716	ENSG00000185480.11	PARPBP	3.47333e-06	7.57842e-05	0.279	1,1,1	0.877,0.733,0.553	chr12	+	102165729-102165809	102153869-102153976	102195312-102195447	control	HTO_MAGOH_KD	6	4	20	13	15	9	1	1	1	0.877	0.733	0.553
509726	ENSG00000185480.11	PARPBP	7.2474e-07	1.8042e-05	0.262	1,1,1	0.604,0.717,0.893	chr12	+	102165853-102165883	102153869-102153976	102175483-102175666	control	HTO_MAGOH_KD	11	18	19	12	10	11	1	1	1	0.604	0.717	0.893
509728	ENSG00000185480.11	PARPBP	1.65026e-05	0.000312652	0.176	1,1,0.948	0.905,0.82,0.696	chr12	+	102165853-102165883	102153869-102153976	102182549-102182627	control	HTO_MAGOH_KD	17	34	24	25	24	15	1	1	0.948	0.905	0.82	0.696
509730	ENSG00000185480.11	PARPBP	3.60578e-08	1.12237e-06	0.452	1,1,1	0.329,0.395,0.92	chr12	+	102165853-102165883	102153869-102153976	102195951-102196368	control	HTO_MAGOH_KD	10	5	7	9	12	15	1	1	1	0.329	0.395	0.92
509744	ENSG00000185480.11	PARPBP	3.81237e-05	0.000666144	0.399	1,0.769,1	0.625,0.493,0.454	chr12	+	102167109-102167247	102165729-102165883	102178592-102178770	control	HTO_MAGOH_KD	4	8	3	12	7	4	1	0.769	1	0.625	0.493	0.454
509752	ENSG00000185480.11	PARPBP	0.000156517	0.00235989	0.17	1,0.936,1	0.772,0.828,0.826	chr12	+	102175459-102175798	102165729-102165883	102178592-102178770	control	HTO_MAGOH_KD	54	65	49	45	64	42	1	0.936	1	0.772	0.828	0.826
509767	ENSG00000185480.11	PARPBP	5.02091e-05	0.000853112	0.224	1,0.957,1	0.706,0.824,0.754	chr12	+	102175491-102175666	102165729-102165883	102178592-102178770	control	HTO_MAGOH_KD	36	62	37	20	39	17	1	0.957	1	0.706	0.824	0.754
509799	ENSG00000185480.11	PARPBP	1.33341e-05	0.000257708	0.213	1,1,1	0.878,0.792,0.692	chr12	+	102182562-102182627	102153869-102153976	102195312-102195447	control	HTO_MAGOH_KD	31	49	42	12	19	15	1	1	1	0.878	0.792	0.692
509800	ENSG00000185480.11	PARPBP	8.55609e-09	2.96129e-07	0.259	1,1,1	0.637,0.62,0.967	chr12	+	102182562-102182627	102153869-102153976	102195951-102197361	control	HTO_MAGOH_KD	25	44	43	41	38	49	1	1	1	0.637	0.62	0.967
509864	ENSG00000136048.14	DRAM1	2.98635e-06	6.59498e-05	0.226	1,1,1	0.668,0.83,0.823	chr12	+	101897863-101897891	101877580-101877920	101908186-101908363	control	HTO_MAGOH_KD	13	16	17	13	19	6	1	1	1	0.668	0.83	0.823
509964	ENSG00000120800.5	UTP20	1.28388e-08	4.3175e-07	0.123	1,1,1	0.925,0.829,0.877	chr12	+	101320852-101320936	101319545-101319635	101321504-101321629	control	HTO_MAGOH_KD	124	113	120	46	90	66	1	1	1	0.925	0.829	0.877
510085	ENSG00000136021.19	SCYL2	3.55461e-09	1.31234e-07	0.293	1,1,1	0.697,0.73,0.694	chr12	+	100298153-100298175	100267249-100267396	100311044-100311193	control	HTO_MAGOH_KD	21	23	17	17	20	14	1	1	1	0.697	0.73	0.694
510186	ENSG00000238105.7	GOLGA2P5	0.000155704	0.00234922	0.354	0.827,1,0.809	0.538,0.638,0.398	chr12	-	100167054-100167141	100166331-100166633	100167336-100167443	control	HTO_MAGOH_KD	9	3	8	11	10	5	0.827	1	0.809	0.538	0.638	0.398
510460	ENSG00000105397.14	TYK2	0.000874775	0.0108444	0.214	1,1,0.742	0.618,0.483,1	chr19	-	10353528-10353703	10351052-10351162	10354042-10354234	control	HTO_MAGOH_KD	19	18	16	9	13	10	1	1	0.742	0.618	0.483	1
510592	ENSG00000105397.14	TYK2	3.33067e-16	2.99059e-14	0.625	1,1,1	0.193,0.398,0.535	chr19	-	10368295-10368556	10366417-10366580	10378214-10378508	control	HTO_MAGOH_KD	37	49	41	20	41	42	1	1	1	0.193	0.398	0.535
510593	ENSG00000105397.14	TYK2	2.09604e-10	9.37823e-09	0.213	1,1,1	0.839,0.779,0.743	chr19	-	10368295-10368556	10368055-10368202	10378214-10378508	control	HTO_MAGOH_KD	94	132	121	95	103	95	1	1	1	0.839	0.779	0.743
510594	ENSG00000105397.14	TYK2	0	0	0.69	1,1,1	0.148,0.325,0.456	chr19	-	10368295-10368692	10366417-10366580	10378214-10378508	control	HTO_MAGOH_KD	37	49	41	20	41	42	1	1	1	0.148	0.325	0.456
510595	ENSG00000105397.14	TYK2	6.63287e-11	3.19078e-09	0.271	1,1,1	0.791,0.719,0.678	chr19	-	10368295-10368692	10368055-10368202	10378214-10378508	control	HTO_MAGOH_KD	94	132	121	95	103	95	1	1	1	0.791	0.719	0.678
510597	ENSG00000105397.14	TYK2	0	0	0.699	1,1,1	0.154,0.316,0.434	chr19	-	10368295-10368763	10366417-10366580	10378214-10378508	control	HTO_MAGOH_KD	43	51	43	24	45	44	1	1	1	0.154	0.316	0.434
510598	ENSG00000105397.14	TYK2	4.4803e-07	1.15973e-05	0.191	1,1,1	0.703,0.725,1	chr19	-	10368295-10368763	10368055-10368202	10369757-10369877	control	HTO_MAGOH_KD	97	133	121	95	106	96	1	1	1	0.703	0.725	1
510599	ENSG00000105397.14	TYK2	5.0558e-11	2.47547e-09	0.291	1,1,1	0.775,0.7,0.653	chr19	-	10368295-10368763	10368055-10368202	10378214-10378508	control	HTO_MAGOH_KD	100	134	123	99	107	97	1	1	1	0.775	0.7	0.653
510658	ENSG00000285756.2	BX890604.2	9.88877e-05	0.0015647	0.22	1,1,1	0.882,0.599,0.859	chrX	-	3818657-3818703	3818442-3818500	3820027-3820117	control	HTO_MAGOH_KD	7	20	22	11	11	9	1	1	1	0.882	0.599	0.859
510764	ENSG00000285756.2	BX890604.2	9.63481e-08	2.79605e-06	0.259	1,1,1	0.794,0.655,0.775	chrX	-	3826449-3826729	3825088-3825231	3829364-3829392	control	HTO_MAGOH_KD	41	41	32	59	51	53	1	1	1	0.794	0.655	0.775
510771	ENSG00000285756.2	BX890604.2	1.66443e-07	4.64279e-06	0.238	1,1,1	0.808,0.688,0.791	chrX	-	3826483-3826729	3825088-3825231	3829364-3829392	control	HTO_MAGOH_KD	41	41	32	59	54	53	1	1	1	0.808	0.688	0.791
510780	ENSG00000285756.2	BX890604.2	2.29252e-07	6.24904e-06	0.272	1,1,1	0.739,0.802,0.643	chrX	-	3826485-3826577	3825088-3825231	3829364-3829392	control	HTO_MAGOH_KD	22	18	19	22	55	14	1	1	1	0.739	0.802	0.643
510784	ENSG00000285756.2	BX890604.2	2.33114e-07	6.344e-06	0.269	1,1,1	0.736,0.8,0.656	chrX	-	3826485-3826580	3825088-3825231	3829364-3829392	control	HTO_MAGOH_KD	22	18	19	22	55	15	1	1	1	0.736	0.8	0.656
510788	ENSG00000285756.2	BX890604.2	4.24135e-08	1.30439e-06	0.347	1,1,1	0.664,0.738,0.557	chrX	-	3826485-3826661	3825088-3825231	3829364-3829392	control	HTO_MAGOH_KD	22	18	19	22	55	14	1	1	1	0.664	0.738	0.557
510796	ENSG00000285756.2	BX890604.2	7.566e-07	1.8772e-05	0.168	1,1,1	0.854,0.813,0.828	chrX	-	3826485-3826729	3825088-3825231	3829364-3829392	control	HTO_MAGOH_KD	63	59	51	81	106	67	1	1	1	0.854	0.813	0.828
510801	ENSG00000285756.2	BX890604.2	7.21609e-09	2.52982e-07	0.296	1,1,1	0.668,0.67,0.773	chrX	-	3826601-3826661	3825088-3825231	3829364-3829392	control	HTO_MAGOH_KD	24	21	32	13	23	22	1	1	1	0.668	0.67	0.773
510810	ENSG00000285756.2	BX890604.2	2.55398e-09	9.64936e-08	0.485	1,1,1	0.595,0.475,0.475	chrX	-	3826610-3826729	3825088-3825231	3829364-3829392	control	HTO_MAGOH_KD	9	6	6	13	14	8	1	1	1	0.595	0.475	0.475
510814	ENSG00000285756.2	BX890604.2	1.08043e-09	4.33123e-08	0.479	1,1,1	0.601,0.481,0.481	chrX	-	3826615-3826729	3825088-3825231	3829364-3829392	control	HTO_MAGOH_KD	8	11	11	13	14	8	1	1	1	0.601	0.481	0.481
510826	ENSG00000285756.2	BX890604.2	4.73112e-05	0.000808677	0.372	1,1,1	0.76,0.346,0.779	chrX	-	3828506-3828687	3822374-3822580	3829364-3829392	control	HTO_MAGOH_KD	2	5	5	9	6	10	1	1	1	0.76	0.346	0.779
510939	ENSG00000111142.14	METAP2	1.94462e-11	1.01264e-09	0.138	1,1,1	0.897,0.916,0.774	chr12	+	95495986-95496109	95494957-95495138	95504065-95504161	control	HTO_MAGOH_KD	169	191	183	177	196	116	1	1	1	0.897	0.916	0.774
511002	ENSG00000028203.18	VEZT	4.94161e-06	0.000104784	0.274	0.162,0.341,0.437	0.043,0.051,0.023	chr12	+	95256956-95257239	95251967-95252071	95266357-95266384	control	HTO_MAGOH_KD	6	14	6	4	5	1	0.162	0.341	0.437	0.043	0.051	0.023
511010	ENSG00000028203.18	VEZT	0.00311529	0.0326644	-0.164	0.689,0.709,0.907	0.841,0.957,1	chr12	+	95257150-95257527	95256550-95256622	95262906-95263081	control	HTO_MAGOH_KD	32	47	47	51	108	51	0.689	0.709	0.907	0.841	0.957	1
511014	ENSG00000028203.18	VEZT	0.00192574	0.0215877	-0.183	0.653,0.675,0.892	0.818,0.95,1	chr12	+	95257150-95257611	95256550-95256622	95262906-95263081	control	HTO_MAGOH_KD	32	47	47	51	108	51	0.653	0.675	0.892	0.818	0.95	1
511047	ENSG00000028203.18	VEZT	6.1909e-05	0.00102932	0.164	0.87,0.872,0.952	0.684,0.696,0.823	chr12	+	95262902-95263162	95251967-95252071	95266357-95266633	control	HTO_MAGOH_KD	195	173	144	181	200	186	0.87	0.872	0.952	0.684	0.696	0.823
511049	ENSG00000028203.18	VEZT	5.62254e-05	0.000944404	0.171	0.866,0.865,0.95	0.673,0.684,0.812	chr12	+	95262906-95263162	95251940-95252071	95266357-95266633	control	HTO_MAGOH_KD	186	161	136	170	187	171	0.866	0.865	0.95	0.673	0.684	0.812
511284	ENSG00000184752.13	NDUFA12	3.6408e-09	1.34246e-07	0.938	1,1,1	0.092,0.03,0.064	chr12	-	94996926-94997410	94971478-94971620	95002806-95002821	control	HTO_MAGOH_KD	5	2	2	9	5	8	1	1	1	0.092	0.03	0.064
511288	ENSG00000184752.13	NDUFA12	6.89283e-08	2.04755e-06	0.707	1,1,1	0.329,0.319,0.23	chr12	-	94997308-94997410	94994170-94994257	95002806-95002821	control	HTO_MAGOH_KD	1	3	3	21	22	14	1	1	1	0.329	0.319	0.23
511383	ENSG00000070961.15	ATP2B1	0	0	0.298	1,1,1	0.77,0.704,0.631	chr12	-	89601326-89601351	89599117-89599299	89604155-89604346	control	HTO_MAGOH_KD	91	99	83	55	78	54	1	1	1	0.77	0.704	0.631
511389	ENSG00000070961.15	ATP2B1	2.3358e-11	1.20246e-09	0.53	1,1,1	0.46,0.419,0.532	chr12	-	89603043-89603059	89601326-89601433	89604155-89604346	control	HTO_MAGOH_KD	8	13	7	3	11	4	1	1	1	0.46	0.419	0.532
511401	ENSG00000070961.15	ATP2B1	0	0	0.172	1,1,1	0.869,0.817,0.799	chr12	-	89603712-89603943	89599117-89599299	89604155-89604346	control	HTO_MAGOH_KD	413	354	324	288	388	333	1	1	1	0.869	0.817	0.799
511405	ENSG00000070961.15	ATP2B1	0	0	0.198	1,1,1	0.847,0.789,0.77	chr12	-	89603712-89604007	89599117-89599299	89604155-89604346	control	HTO_MAGOH_KD	413	354	324	288	388	333	1	1	1	0.847	0.789	0.77
511410	ENSG00000070961.15	ATP2B1	0	0	0.223	1,1,1	0.863,0.762,0.705	chr12	-	89603808-89603925	89599117-89599299	89604155-89604346	control	HTO_MAGOH_KD	254	238	235	180	182	131	1	1	1	0.863	0.762	0.705
511412	ENSG00000070961.15	ATP2B1	0.00273772	0.0292392	0.16	1,1,1	0.804,0.925,0.792	chr12	-	89603808-89603925	89599117-89599299	89611193-89611372	control	HTO_MAGOH_KD	6	1	4	18	27	25	1	1	1	0.804	0.925	0.792
511429	ENSG00000070961.15	ATP2B1	0.000515256	0.00681106	0.245	1,1,1	0.736,0.901,0.628	chr12	-	89603808-89604294	89599117-89599299	89611193-89612147	control	HTO_MAGOH_KD	17	17	15	33	54	30	1	1	1	0.736	0.901	0.628
511439	ENSG00000070961.15	ATP2B1	0	0	0.213	1,1,1	0.811,0.786,0.764	chr12	-	89604151-89604346	89603838-89603925	89611193-89611372	control	HTO_MAGOH_KD	277	271	233	218	273	203	1	1	1	0.811	0.786	0.764
511448	ENSG00000070961.15	ATP2B1	0	0	0.238	1,1,1	0.816,0.75,0.721	chr12	-	89604155-89604294	89603712-89603925	89611193-89612147	control	HTO_MAGOH_KD	248	237	231	182	181	131	1	1	1	0.816	0.75	0.721
511457	ENSG00000070961.15	ATP2B1	0.000168519	0.00251962	0.15	1,1,1	0.841,0.945,0.764	chr12	-	89609937-89610043	89603796-89604294	89611193-89611371	control	HTO_MAGOH_KD	46	30	27	33	36	27	1	1	1	0.841	0.945	0.764
511652	ENSG00000198707.16	CEP290	2.63626e-05	0.000477173	0.107	1,1,0.965	1,0.832,0.813	chr12	-	88087780-88087960	88086391-88086498	88089032-88089487	control	HTO_MAGOH_KD	60	61	77	79	126	74	1	1	0.965	1	0.832	0.813
511713	ENSG00000198707.16	CEP290	1.42255e-05	0.000272956	0.604	0.571,1,1	0.197,0.389,0.172	chr12	-	88130545-88131015	88130268-88130420	88131165-88131218	control	HTO_MAGOH_KD	23	17	17	17	33	12	0.571	1	1	0.197	0.389	0.172
511775	ENSG00000133641.18	C12orf29	1.54643e-12	9.29697e-11	0.215	0.459,0.443,0.484	0.265,0.256,0.221	chr12	+	88039883-88040265	88035610-88035738	88042825-88042920	control	HTO_MAGOH_KD	202	240	215	186	243	173	0.459	0.443	0.484	0.265	0.256	0.221
511777	ENSG00000133641.18	C12orf29	3.90244e-09	1.43086e-07	0.306	1,1,1	0.765,0.63,0.688	chr12	+	88040148-88040174	88035536-88035738	88045582-88045787	control	HTO_MAGOH_KD	17	17	11	29	26	14	1	1	1	0.765	0.63	0.688
511788	ENSG00000133641.18	C12orf29	2.38864e-12	1.40393e-10	0.24	0.589,0.569,0.606	0.37,0.345,0.33	chr12	+	88040158-88040265	88035610-88035738	88042825-88042920	control	HTO_MAGOH_KD	147	171	151	130	160	129	0.589	0.569	0.606	0.37	0.345	0.33
511799	ENSG00000133641.18	C12orf29	6.3097e-05	0.00104674	0.292	1,0.644,1	0.601,0.475,0.693	chr12	+	88046807-88046926	88043599-88043715	88048234-88050160	control	HTO_MAGOH_KD	6	4	3	10	10	5	1	0.644	1	0.601	0.475	0.693
511914	ENSG00000127720.8	METTL25	0.000924305	0.0113812	0.138	0.923,0.955,1	0.827,0.636,1	chr12	+	82386778-82386967	82358540-82358824	82389816-82389922	control	HTO_MAGOH_KD	70	62	60	42	51	50	0.923	0.955	1	0.827	0.636	1
511916	ENSG00000127720.8	METTL25	2.50688e-13	1.65485e-11	0.56	1,1,0.899	0.507,0.329,0.384	chr12	+	82386778-82386967	82358540-82358824	82430893-82430987	control	HTO_MAGOH_KD	34	26	26	21	20	20	1	1	0.899	0.507	0.329	0.384
511930	ENSG00000127720.8	METTL25	0.00143884	0.0167553	0.165	0.889,0.941,1	0.757,0.579,1	chr12	+	82386844-82386967	82358540-82358824	82389816-82389922	control	HTO_MAGOH_KD	36	36	34	21	31	30	0.889	0.941	1	0.757	0.579	1
511935	ENSG00000127720.8	METTL25	0.00410513	0.0414598	0.189	0.822,0.928,1	0.723,0.461,1	chr12	+	82386928-82386967	82358540-82358824	82389816-82389922	control	HTO_MAGOH_KD	13	18	16	11	12	18	0.822	0.928	1	0.723	0.461	1
511963	ENSG00000127720.8	METTL25	0.00223659	0.0245613	0.148	1,1,1	0.76,0.797,1	chr12	+	82399234-82399394	82389816-82389922	82402983-82403130	control	HTO_MAGOH_KD	30	17	26	25	31	13	1	1	1	0.76	0.797	1
511972	ENSG00000127720.8	METTL25	0.00274368	0.0292955	0.14	1,1,1	0.772,0.808,1	chr12	+	82399251-82399394	82389816-82389922	82402983-82403130	control	HTO_MAGOH_KD	30	17	27	25	31	13	1	1	1	0.772	0.808	1
512268	ENSG00000165891.16	E2F7	0.00448088	0.0447248	0.104	0.876,0.963,1	0.904,0.921,0.702	chr12	-	77043065-77043464	77033857-77034042	77044637-77044795	control	HTO_MAGOH_KD	107	132	124	142	177	107	0.876	0.963	1	0.904	0.921	0.702
512386	ENSG00000186908.14	ZDHHC17	0.00280093	0.0298168	0.155	1,1,1	0.904,0.631,1	chr12	+	76840363-76840483	76815146-76815210	76842025-76842090	control	HTO_MAGOH_KD	11	7	9	21	19	12	1	1	1	0.904	0.631	1
512393	ENSG00000186908.14	ZDHHC17	7.57981e-07	1.88029e-05	0.35	1,1,1	0.73,0.387,0.832	chr12	+	76840363-76840483	76822406-76822531	76842919-76842981	control	HTO_MAGOH_KD	4	2	7	12	7	11	1	1	1	0.73	0.387	0.832
512406	ENSG00000186908.14	ZDHHC17	0.00352063	0.0363139	0.146	1,1,1	0.906,0.657,1	chr12	+	76840387-76840483	76815146-76815210	76842025-76842090	control	HTO_MAGOH_KD	11	7	9	19	19	13	1	1	1	0.906	0.657	1
512411	ENSG00000186908.14	ZDHHC17	1.1413e-06	2.73825e-05	0.405	1,1,1	0.716,0.233,0.835	chr12	+	76840387-76840483	76822406-76822531	76842919-76842981	control	HTO_MAGOH_KD	4	2	7	10	3	10	1	1	1	0.716	0.233	0.835
512478	ENSG00000172534.14	HCFC1	0.000650734	0.00836827	0.151	1,1,1	0.887,0.917,0.742	chrX	-	153956191-153956280	153954066-153955542	153956918-153957060	control	HTO_MAGOH_KD	19	28	22	30	21	22	1	1	1	0.887	0.917	0.742
512481	ENSG00000172534.14	HCFC1	0.000637348	0.00821943	0.154	1,1,1	0.882,0.932,0.725	chrX	-	153956281-153956763	153954066-153955542	153956918-153957060	control	HTO_MAGOH_KD	39	59	28	88	80	62	1	1	1	0.882	0.932	0.725
512516	ENSG00000172534.14	HCFC1	2.10795e-05	0.000390004	0.133	1,1,1	0.851,0.873,0.876	chrX	-	153961542-153961646	153960235-153960414	153962222-153962306	control	HTO_MAGOH_KD	20	32	46	47	85	29	1	1	1	0.851	0.873	0.876
512523	ENSG00000172534.14	HCFC1	0.000223418	0.0032404	0.112	1,1,1	0.895,0.815,0.954	chrX	-	153964124-153964284	153960103-153960414	153971436-153971818	control	HTO_MAGOH_KD	18	58	26	67	58	55	1	1	1	0.895	0.815	0.954
512532	ENSG00000172534.14	HCFC1	0.000385434	0.00526129	0.103	1,1,1	0.89,0.842,0.958	chrX	-	153964578-153964726	153960103-153960414	153971436-153971818	control	HTO_MAGOH_KD	13	48	33	61	67	57	1	1	1	0.89	0.842	0.958
512564	ENSG00000091039.17	OSBPL8	4.61943e-07	1.19335e-05	0.214	1,1,1	0.689,0.825,0.844	chr12	-	76371448-76371467	76369637-76369822	76375273-76375370	control	HTO_MAGOH_KD	33	23	23	16	17	13	1	1	1	0.689	0.825	0.844
512569	ENSG00000091039.17	OSBPL8	2.01294e-06	4.6059e-05	0.153	1,1,1	0.762,0.874,0.905	chr12	-	76371448-76371472	76369637-76369822	76375273-76375370	control	HTO_MAGOH_KD	54	44	33	24	26	24	1	1	1	0.762	0.874	0.905
512590	ENSG00000091039.17	OSBPL8	3.13305e-13	2.04797e-11	0.745	1,1,1	0.239,0.33,0.196	chr12	-	76386050-76386266	76384254-76384350	76390420-76390657	control	HTO_MAGOH_KD	11	15	9	8	11	7	1	1	1	0.239	0.33	0.196
512591	ENSG00000091039.17	OSBPL8	6.73683e-13	4.22545e-11	0.665	1,1,1	0.317,0.422,0.266	chr12	-	76386153-76386266	76384254-76384350	76390420-76390657	control	HTO_MAGOH_KD	11	15	10	8	11	7	1	1	1	0.317	0.422	0.266
512595	ENSG00000091039.17	OSBPL8	4.76466e-05	0.000813708	0.44	1,1,1	0.603,0.503,0.574	chr12	-	76386168-76386655	76378452-76378550	76390420-76390657	control	HTO_MAGOH_KD	12	17	17	18	6	16	1	1	1	0.603	0.503	0.574
512596	ENSG00000091039.17	OSBPL8	1.78191e-13	1.19721e-11	0.241	1,1,1	0.731,0.776,0.769	chr12	-	76386168-76386655	76384254-76384350	76390420-76390657	control	HTO_MAGOH_KD	301	310	255	129	144	178	1	1	1	0.731	0.776	0.769
512606	ENSG00000091039.17	OSBPL8	1.56464e-11	8.25377e-10	0.141	1,1,1	0.843,0.902,0.832	chr12	-	76389731-76389829	76384254-76384350	76390420-76390657	control	HTO_MAGOH_KD	204	186	173	86	129	89	1	1	1	0.843	0.902	0.832
512616	ENSG00000091039.17	OSBPL8	4.27535e-07	1.11134e-05	0.366	1,1,1	0.688,0.868,0.346	chr12	-	76399873-76400073	76394645-76394729	76402689-76402766	control	HTO_MAGOH_KD	22	41	13	20	20	8	1	1	1	0.688	0.868	0.346
512812	ENSG00000187109.14	NAP1L1	0	0	0.697	1,1,1	0.204,0.329,0.376	chr12	-	76053833-76053875	76053091-76053110	76055019-76055090	control	HTO_MAGOH_KD	14	16	9	29	50	44	1	1	1	0.204	0.329	0.376
512814	ENSG00000187109.14	NAP1L1	0	0	0.642	1,1,1	0.263,0.396,0.414	chr12	-	76053833-76053884	76053091-76053110	76055019-76055090	control	HTO_MAGOH_KD	20	19	15	43	71	55	1	1	1	0.263	0.396	0.414
512816	ENSG00000187109.14	NAP1L1	0	0	0.595	1,1,1	0.312,0.44,0.462	chr12	-	76053833-76053907	76053091-76053110	76055019-76055090	control	HTO_MAGOH_KD	24	28	25	63	98	77	1	1	1	0.312	0.44	0.462
512830	ENSG00000187109.14	NAP1L1	5.41774e-07	1.38284e-05	0.334	1,1,1	0.743,0.551,0.705	chr12	-	76055019-76055093	76053091-76053110	76056033-76057885	control	HTO_MAGOH_KD	7	6	2	71	56	42	1	1	1	0.743	0.551	0.705
512833	ENSG00000187109.14	NAP1L1	5.76944e-07	1.46298e-05	0.397	1,1,1	0.685,0.48,0.643	chr12	-	76055019-76055150	76053091-76053110	76056033-76057885	control	HTO_MAGOH_KD	6	5	2	71	56	42	1	1	1	0.685	0.48	0.643
512836	ENSG00000187109.14	NAP1L1	7.79274e-11	3.71079e-09	0.588	0.79,1,1	0.312,0.421,0.292	chr12	-	76056033-76056143	76053091-76053110	76059798-76059878	control	HTO_MAGOH_KD	8	11	14	26	37	21	0.79	1	1	0.312	0.421	0.292
512861	ENSG00000187109.14	NAP1L1	0	0	0.528	0.961,1,1	0.424,0.596,0.356	chr12	-	76056079-76056158	76053091-76053110	76059798-76059878	control	HTO_MAGOH_KD	44	54	53	36	64	24	0.961	1	1	0.424	0.596	0.356
512894	ENSG00000187109.14	NAP1L1	0.00464973	0.0461693	0.335	1,0.476,1	0.214,0.825,0.432	chr12	-	76059392-76059838	76056125-76056161	76074203-76074239	control	HTO_MAGOH_KD	6	10	4	6	26	21	1	0.476	1	0.214	0.825	0.432
512898	ENSG00000187109.14	NAP1L1	0.00173726	0.0197323	0.238	1,0.717,1	0.514,0.909,0.581	chr12	-	76059392-76059878	76056125-76056161	76074203-76074239	control	HTO_MAGOH_KD	18	30	14	25	59	41	1	0.717	1	0.514	0.909	0.581
512899	ENSG00000187109.14	NAP1L1	0.000737994	0.00935363	-0.311	0.616,0.717,0.321	0.679,0.909,1	chr12	-	76059392-76059878	76056125-76056161	76084567-76084612	control	HTO_MAGOH_KD	19	30	14	25	59	42	0.616	0.717	0.321	0.679	0.909	1
512914	ENSG00000187109.14	NAP1L1	0.000662838	0.00850756	0.175	1,0.834,1	0.715,0.932,0.663	chr12	-	76059777-76060270	76056033-76056161	76074203-76074239	control	HTO_MAGOH_KD	44	60	43	60	82	59	1	0.834	1	0.715	0.932	0.663
512915	ENSG00000187109.14	NAP1L1	0.00210212	0.0232775	-0.185	0.786,0.834,0.589	0.831,0.932,1	chr12	-	76059777-76060270	76056033-76056161	76084567-76084958	control	HTO_MAGOH_KD	44	60	43	59	82	59	0.786	0.834	0.589	0.831	0.932	1
512930	ENSG00000187109.14	NAP1L1	0.000787277	0.00989719	0.218	1,0.829,1	0.597,0.919,0.66	chr12	-	76059794-76059878	76056125-76056161	76074203-76074239	control	HTO_MAGOH_KD	7	18	10	11	21	18	1	0.829	1	0.597	0.919	0.66
512931	ENSG00000187109.14	NAP1L1	0.00242509	0.0263311	-0.212	0.683,0.829,0.518	0.747,0.919,1	chr12	-	76059794-76059878	76056125-76056161	76084567-76084612	control	HTO_MAGOH_KD	8	18	10	11	21	19	0.683	0.829	0.518	0.747	0.919	1
512937	ENSG00000187109.14	NAP1L1	0.000772492	0.00973329	0.178	1,0.817,1	0.706,0.927,0.65	chr12	-	76059794-76060270	76056125-76056161	76074203-76074239	control	HTO_MAGOH_KD	37	52	37	56	74	54	1	0.817	1	0.706	0.927	0.65
512938	ENSG00000187109.14	NAP1L1	0.00165183	0.0188846	-0.205	0.761,0.817,0.56	0.825,0.927,1	chr12	-	76059794-76060270	76056125-76056161	76084567-76084958	control	HTO_MAGOH_KD	37	52	37	55	74	54	0.761	0.817	0.56	0.825	0.927	1
512981	ENSG00000187109.14	NAP1L1	3.2116e-08	1.00929e-06	0.323	1,1,1	0.718,0.713,0.6	chr12	-	76059798-76060152	76053091-76053110	76068909-76068994	control	HTO_MAGOH_KD	31	33	25	70	91	62	1	1	1	0.718	0.713	0.6
512986	ENSG00000187109.14	NAP1L1	1.1445e-06	2.74534e-05	0.243	1,1,1	0.805,0.89,0.575	chr12	-	76059798-76060265	76053091-76053110	76067371-76067570	control	HTO_MAGOH_KD	31	33	25	71	93	62	1	1	1	0.805	0.89	0.575
512994	ENSG00000187109.14	NAP1L1	1.03151e-06	2.49468e-05	0.24	1,1,1	0.81,0.887,0.584	chr12	-	76059798-76060270	76053091-76053110	76067371-76067570	control	HTO_MAGOH_KD	34	38	28	74	91	65	1	1	1	0.81	0.887	0.584
512995	ENSG00000187109.14	NAP1L1	9.74354e-08	2.8248e-06	0.321	1,1,1	0.672,0.724,0.641	chr12	-	76059798-76060270	76053091-76053110	76074203-76074239	control	HTO_MAGOH_KD	31	33	25	71	91	62	1	1	1	0.672	0.724	0.641
513021	ENSG00000187109.14	NAP1L1	0.000520521	0.00687427	0.216	1,0.837,1	0.681,0.917,0.592	chr12	-	76060138-76060270	76056033-76056161	76074203-76074239	control	HTO_MAGOH_KD	17	24	10	20	26	17	1	0.837	1	0.681	0.917	0.592
513022	ENSG00000187109.14	NAP1L1	0.00417043	0.0420397	-0.213	0.784,0.837,0.46	0.802,0.917,1	chr12	-	76060138-76060270	76056033-76056161	76084567-76084958	control	HTO_MAGOH_KD	17	24	10	19	26	17	0.784	0.837	0.46	0.802	0.917	1
513030	ENSG00000187109.14	NAP1L1	2.3071e-08	7.42191e-07	0.497	1,1,1	0.545,0.804,0.161	chr12	-	76060172-76060265	76053091-76053110	76067371-76067570	control	HTO_MAGOH_KD	1	10	5	7	16	3	1	1	1	0.545	0.804	0.161
513034	ENSG00000187109.14	NAP1L1	1.8249e-08	5.98378e-07	0.441	1,1,1	0.625,0.778,0.273	chr12	-	76060172-76060270	76053091-76053110	76067371-76067570	control	HTO_MAGOH_KD	4	15	8	10	14	6	1	1	1	0.625	0.778	0.273
513035	ENSG00000187109.14	NAP1L1	2.98033e-10	1.30342e-08	0.631	1,1,1	0.368,0.538,0.2	chr12	-	76060172-76060270	76053091-76053110	76074203-76074239	control	HTO_MAGOH_KD	1	10	5	7	14	3	1	1	1	0.368	0.538	0.2
513043	ENSG00000187109.14	NAP1L1	2.60556e-10	1.1483e-08	0.683	1,1,1	0.358,0.456,0.138	chr12	-	76060172-76060279	76053091-76053110	76068909-76068993	control	HTO_MAGOH_KD	1	10	5	7	14	3	1	1	1	0.358	0.456	0.138
513048	ENSG00000187109.14	NAP1L1	0.00341491	0.0353663	-0.171	0.803,0.84,0.554	0.782,0.928,1	chr12	-	76060172-76060279	76056125-76056161	76084567-76084685	control	HTO_MAGOH_KD	17	22	13	15	27	23	0.803	0.84	0.554	0.782	0.928	1
513093	ENSG00000187109.14	NAP1L1	2.01574e-08	6.55798e-07	0.508	1,1,1	0.586,0.43,0.459	chr12	-	76068909-76068984	76053091-76053110	76074203-76074239	control	HTO_MAGOH_KD	2	3	4	15	8	9	1	1	1	0.586	0.43	0.459
513309	ENSG00000180881.19	CAPS2	1.29825e-05	0.000251562	-0.295	0.775,0.652,0.55	1,0.935,0.928	chr12	-	75371079-75371482	75341058-75341118	75390322-75390381	control	HTO_MAGOH_KD	35	19	31	44	73	65	0.775	0.652	0.55	1	0.935	0.928
513346	ENSG00000270580.5	AC139256.3	0.0029287	0.0309716	0.282	1,1,1	0.723,0.432,1	chr16	-	15118926-15119054	15110414-15110806	15125691-15125807	control	HTO_MAGOH_KD	4	11	14	6	7	4	1	1	1	0.723	0.432	1
513386	ENSG00000100442.11	FKBP3	7.38898e-10	3.04074e-08	0.353	1,1,1	0.756,0.6,0.586	chr14	-	45129794-45129939	45118028-45118125	45130699-45131261	control	HTO_MAGOH_KD	43	27	29	23	26	21	1	1	1	0.756	0.6	0.586
513394	ENSG00000100442.11	FKBP3	5.28466e-14	3.76728e-12	0.244	1,1,1	0.805,0.664,0.798	chr14	-	45130699-45130799	45118028-45118125	45134349-45134806	control	HTO_MAGOH_KD	81	92	70	50	92	64	1	1	1	0.805	0.664	0.798
513395	ENSG00000100442.11	FKBP3	0	0	0.707	1,0.958,0.92	0.225,0.258,0.274	chr14	-	45130699-45130799	45121485-45121620	45134349-45134806	control	HTO_MAGOH_KD	81	92	70	48	85	58	1	0.958	0.92	0.225	0.258	0.274
513399	ENSG00000100442.11	FKBP3	5.82867e-14	4.13226e-12	0.255	1,1,1	0.793,0.65,0.793	chr14	-	45130699-45130815	45118028-45118125	45134349-45134806	control	HTO_MAGOH_KD	81	93	71	50	93	67	1	1	1	0.793	0.65	0.793
513400	ENSG00000100442.11	FKBP3	0	0	0.715	1,0.955,0.916	0.212,0.246,0.269	chr14	-	45130699-45130815	45121485-45121620	45134349-45134806	control	HTO_MAGOH_KD	81	93	71	48	86	61	1	0.955	0.916	0.212	0.246	0.269
513402	ENSG00000100442.11	FKBP3	4.65183e-14	3.34278e-12	0.269	1,1,1	0.78,0.635,0.778	chr14	-	45130699-45130832	45118028-45118125	45134349-45134806	control	HTO_MAGOH_KD	81	93	70	50	94	66	1	1	1	0.78	0.635	0.778
513403	ENSG00000100442.11	FKBP3	0	0	0.725	1,0.952,0.908	0.199,0.234,0.251	chr14	-	45130699-45130832	45121485-45121620	45134349-45134806	control	HTO_MAGOH_KD	81	93	70	48	87	60	1	0.952	0.908	0.199	0.234	0.251
513405	ENSG00000100442.11	FKBP3	3.9635e-14	2.87195e-12	0.288	1,1,1	0.765,0.609,0.763	chr14	-	45130699-45130853	45118028-45118125	45134349-45134806	control	HTO_MAGOH_KD	81	93	71	50	92	66	1	1	1	0.765	0.609	0.763
513406	ENSG00000100442.11	FKBP3	0	0	0.738	1,0.948,0.902	0.186,0.215,0.235	chr14	-	45130699-45130853	45121485-45121620	45134349-45134806	control	HTO_MAGOH_KD	81	93	71	48	85	60	1	0.948	0.902	0.186	0.215	0.235
513431	ENSG00000121749.15	TBC1D15	4.37069e-05	0.000753171	0.138	0.899,1,1	0.938,0.762,0.785	chr12	+	71884860-71885017	71872929-71873003	71893222-71893324	control	HTO_MAGOH_KD	23	38	47	39	50	38	0.899	1	1	0.938	0.762	0.785
513434	ENSG00000121749.15	TBC1D15	0.00362576	0.0372413	0.18	0.898,0.84,1	0.766,0.724,0.709	chr12	+	71884970-71885021	71880469-71880607	71893222-71893324	control	HTO_MAGOH_KD	27	32	17	25	40	26	0.898	0.84	1	0.766	0.724	0.709
513513	ENSG00000005100.13	DHX33	0.00383421	0.0390765	0.155	0.667,1,1	1,0.519,0.682	chr17	-	5454988-5455457	5453821-5453980	5455997-5456182	control	HTO_MAGOH_KD	23	25	15	36	31	37	0.667	1	1	1	0.519	0.682
513552	ENSG00000139291.14	TMEM19	5.36904e-13	3.4041e-11	0.154	1,1,1	0.757,0.908,0.873	chr12	+	71699025-71699109	71696436-71696573	71700832-71700878	control	HTO_MAGOH_KD	163	152	151	104	146	102	1	1	1	0.757	0.908	0.873
513610	ENSG00000198911.12	SREBF2	0.000535158	0.00704494	0.114	1,1,1	0.898,0.812,0.949	chr22	+	41897064-41897161	41894820-41894937	41898649-41898781	control	HTO_MAGOH_KD	32	28	30	35	43	37	1	1	1	0.898	0.812	0.949
513671	ENSG00000133858.16	ZFC3H1	3.61055e-10	1.55792e-08	0.202	1,1,1	0.853,0.714,0.827	chr12	-	71619926-71620124	71614834-71615296	71620210-71620309	control	HTO_MAGOH_KD	82	113	115	70	90	72	1	1	1	0.853	0.714	0.827
513689	ENSG00000133858.16	ZFC3H1	0.000153978	0.00232622	0.143	1,1,1	1,0.571,1	chr12	-	71630600-71630635	71629609-71629710	71631778-71631887	control	HTO_MAGOH_KD	20	13	18	16	29	18	1	1	1	1	0.571	1
513692	ENSG00000133858.16	ZFC3H1	0.00013803	0.00211038	0.136	1,1,1	1,0.592,1	chr12	-	71630600-71630850	71629609-71629710	71631778-71631887	control	HTO_MAGOH_KD	71	79	92	98	82	64	1	1	1	1	0.592	1
513710	ENSG00000133858.16	ZFC3H1	4.68492e-12	2.6438e-10	0.283	1,1,1	0.749,0.725,0.677	chr12	-	71634222-71634304	71632886-71633017	71634704-71634825	control	HTO_MAGOH_KD	47	48	25	44	63	54	1	1	1	0.749	0.725	0.677
513879	ENSG00000258052.1	AC025263.2	6.91727e-05	0.00113622	-0.155	0.815,0.72,1	1,1,1	chr12	+	69812708-69812877	69801669-69801721	69812964-69813033	control	HTO_MAGOH_KD	36	35	27	34	40	31	0.815	0.72	1	1	1	1
513880	ENSG00000258052.1	AC025263.2	5.73777e-05	0.000961141	-0.201	0.779,0.619,1	1,1,1	chr12	+	69812778-69812800	69801669-69801721	69812964-69813033	control	HTO_MAGOH_KD	13	10	14	13	9	10	0.779	0.619	1	1	1	1
513893	ENSG00000127328.21	RAB3IP	0.000606708	0.00787548	0.111	1,1,1	0.748,0.92,1	chr12	+	69756419-69756663	69755382-69755478	69784720-69784815	control	HTO_MAGOH_KD	71	84	64	62	80	63	1	1	1	0.748	0.92	1
513894	ENSG00000127328.21	RAB3IP	0.00354245	0.0365012	0.162	1,1,1	0.748,1,0.765	chr12	+	69756419-69756663	69755382-69755478	69794437-69794514	control	HTO_MAGOH_KD	32	48	42	31	49	34	1	1	1	0.748	1	0.765
513895	ENSG00000127328.21	RAB3IP	0.000259154	0.00369733	0.13	1,1,1	0.725,0.884,1	chr12	+	69756594-69756663	69755382-69755478	69784720-69784815	control	HTO_MAGOH_KD	31	26	15	27	26	25	1	1	1	0.725	0.884	1
514000	ENSG00000166226.13	CCT2	0.000347281	0.00479511	-0.232	0.586,0.717,1	1,1,1	chr12	+	69592149-69592557	69589579-69589687	69592976-69593103	control	HTO_MAGOH_KD	29	26	18	52	37	41	0.586	0.717	1	1	1	1
514070	ENSG00000166226.13	CCT2	0	0	0.113	1,1,1	0.893,0.892,0.875	chr12	+	69597686-69598071	69597156-69597275	69599863-69600004	control	HTO_MAGOH_KD	948	910	819	857	967	893	1	1	1	0.893	0.892	0.875
514076	ENSG00000166226.13	CCT2	0	0	0.102	1,1,1	0.904,0.903,0.888	chr12	+	69597742-69598071	69597156-69597275	69599863-69600004	control	HTO_MAGOH_KD	948	910	819	857	967	893	1	1	1	0.904	0.903	0.888
514237	ENSG00000135679.25	MDM2	6.20965e-10	2.58319e-08	0.57	1,1,1	0.244,0.514,0.531	chr12	+	68813534-68813628	68809226-68809292	68820325-68820374	control	HTO_MAGOH_KD	12	7	5	12	29	20	1	1	1	0.244	0.514	0.531
514244	ENSG00000135679.25	MDM2	7.61336e-10	3.12473e-08	0.563	1,1,1	0.247,0.518,0.547	chr12	+	68813537-68813628	68809226-68809292	68820325-68820374	control	HTO_MAGOH_KD	12	7	5	12	29	21	1	1	1	0.247	0.518	0.547
514250	ENSG00000135679.25	MDM2	0.000328139	0.00455996	0.198	1,1,1	0.74,0.937,0.73	chr12	+	68813554-68813628	68808177-68808480	68820325-68820364	control	HTO_MAGOH_KD	10	6	3	10	26	19	1	1	1	0.74	0.937	0.73
514253	ENSG00000135679.25	MDM2	1.36737e-09	5.40115e-08	0.586	1,1,1	0.178,0.511,0.553	chr12	+	68813559-68813628	68809226-68809292	68820325-68820374	control	HTO_MAGOH_KD	10	6	3	7	25	19	1	1	1	0.178	0.511	0.553
514260	ENSG00000135679.25	MDM2	4.27862e-10	1.82042e-08	0.611	1,1,1	0.184,0.478,0.505	chr12	+	68813566-68813628	68809226-68809292	68820325-68820374	control	HTO_MAGOH_KD	10	6	3	7	21	15	1	1	1	0.184	0.478	0.505
514268	ENSG00000135679.25	MDM2	5.10513e-08	1.54851e-06	0.386	1,1,1	0.795,0.392,0.654	chr12	+	68815628-68815720	68813534-68813628	68816903-68816945	control	HTO_MAGOH_KD	12	5	2	15	15	11	1	1	1	0.795	0.392	0.654
514296	ENSG00000135679.25	MDM2	9.20224e-10	3.73246e-08	0.119	1,1,1	0.823,0.907,0.913	chr12	+	68816903-68816945	68809226-68809292	68820325-68820374	control	HTO_MAGOH_KD	84	73	70	127	196	136	1	1	1	0.823	0.907	0.913
514672	ENSG00000136161.12	RCBTB2	2.38138e-07	6.46996e-06	-0.476	0.087,0.063,0	0.811,0.35,0.418	chr13	-	48504226-48504310	48502724-48502914	48510629-48510771	control	HTO_MAGOH_KD	3	2	0	16	5	8	0.087	0.063	0	0.811	0.35	0.418
514677	ENSG00000136161.12	RCBTB2	1.29757e-08	4.36058e-07	-0.45	0.062,0,0.03	0.761,0.273,0.407	chr13	-	48504226-48504390	48502724-48502914	48510629-48510771	control	HTO_MAGOH_KD	3	0	1	17	5	11	0.062	0	0.03	0.761	0.273	0.407
514680	ENSG00000136161.12	RCBTB2	7.83248e-08	2.30643e-06	-0.31	0.035,0.013,0	0.591,0.171,0.216	chr13	-	48504226-48504605	48502724-48502914	48510629-48510771	control	HTO_MAGOH_KD	3	1	0	14	5	8	0.035	0.013	0	0.591	0.171	0.216
514803	ENSG00000111530.13	CAND1	0	0	0.189	1,1,1	0.862,0.74,0.832	chr12	+	67297412-67297853	67295033-67295156	67298950-67299095	control	HTO_MAGOH_KD	545	555	473	340	419	325	1	1	1	0.862	0.74	0.832
514804	ENSG00000111530.13	CAND1	4.88888e-09	1.76353e-07	0.24	1,1,1	0.658,0.918,0.704	chr12	+	67297412-67297853	67295033-67295156	67302323-67302615	control	HTO_MAGOH_KD	145	181	120	84	123	91	1	1	1	0.658	0.918	0.704
514818	ENSG00000111530.13	CAND1	0	0	0.174	1,1,1	0.873,0.76,0.846	chr12	+	67297465-67297853	67295033-67295156	67298950-67299095	control	HTO_MAGOH_KD	546	555	473	340	421	325	1	1	1	0.873	0.76	0.846
514819	ENSG00000111530.13	CAND1	6.45836e-09	2.28147e-07	0.222	1,1,1	0.681,0.927,0.725	chr12	+	67297465-67297853	67295033-67295156	67302323-67302615	control	HTO_MAGOH_KD	146	181	120	84	125	91	1	1	1	0.681	0.927	0.725
514823	ENSG00000111530.13	CAND1	0	0	0.119	1,1,1	0.915,0.831,0.896	chr12	+	67297641-67297853	67295033-67295156	67298950-67299095	control	HTO_MAGOH_KD	545	555	473	340	419	325	1	1	1	0.915	0.831	0.896
514824	ENSG00000111530.13	CAND1	2.27257e-08	7.31931e-07	0.158	1,1,1	0.769,0.951,0.805	chr12	+	67297641-67297853	67295033-67295156	67302323-67302615	control	HTO_MAGOH_KD	145	181	120	84	123	91	1	1	1	0.769	0.951	0.805
514831	ENSG00000111530.13	CAND1	1.64313e-14	1.24304e-12	0.256	1,1,1	0.61,0.846,0.777	chr12	+	67297748-67297853	67294795-67295156	67299045-67299095	control	HTO_MAGOH_KD	106	132	85	68	102	72	1	1	1	0.61	0.846	0.777
514889	ENSG00000111530.13	CAND1	1.08802e-14	8.39226e-13	0.198	1,1,1	0.875,0.714,0.817	chr12	+	67306582-67306597	67302323-67302615	67307397-67307492	control	HTO_MAGOH_KD	79	85	78	73	58	57	1	1	1	0.875	0.714	0.817
514915	ENSG00000111530.13	CAND1	0	0	0.13	1,1,1	0.869,0.921,0.819	chr12	+	67309901-67310218	67302323-67302615	67311693-67311800	control	HTO_MAGOH_KD	706	800	727	503	590	419	1	1	1	0.869	0.921	0.819
514921	ENSG00000111530.13	CAND1	6.77236e-14	4.76476e-12	0.12	1,1,1	0.85,0.93,0.86	chr12	+	67310288-67310316	67305543-67306597	67311693-67311800	control	HTO_MAGOH_KD	155	169	167	110	137	111	1	1	1	0.85	0.93	0.86
515038	ENSG00000111490.14	TBC1D30	4.8522e-07	1.24912e-05	0.48	1,1,1	1,0.271,0.289	chr12	+	64830114-64830502	64828444-64828509	64836490-64836511	control	HTO_MAGOH_KD	18	14	16	12	11	8	1	1	1	1	0.271	0.289
515040	ENSG00000111490.14	TBC1D30	1.06769e-05	0.000210578	0.165	1,1,1	1,0.769,0.736	chr12	+	64832119-64832401	64828444-64828509	64836490-64836658	control	HTO_MAGOH_KD	41	56	68	50	77	43	1	1	1	1	0.769	0.736
515138	ENSG00000183735.10	TBK1	2.10612e-09	8.06434e-08	0.239	1,1,1	0.821,0.793,0.668	chr12	+	64488487-64488588	64481842-64481956	64495483-64495604	control	HTO_MAGOH_KD	40	50	43	28	39	45	1	1	1	0.821	0.793	0.668
515242	ENSG00000184575.12	XPOT	6.20657e-11	2.99897e-09	0.116	0.972,1,1	0.877,0.903,0.843	chr12	+	64421235-64421269	64420353-64420521	64423005-64423043	control	HTO_MAGOH_KD	190	186	169	87	101	87	0.972	1	1	0.877	0.903	0.843
515244	ENSG00000184575.12	XPOT	1.35371e-06	3.20451e-05	0.258	1,1,1	0.816,0.702,0.709	chr12	+	64421235-64421273	64420070-64420254	64423005-64423043	control	HTO_MAGOH_KD	7	5	8	37	23	17	1	1	1	0.816	0.702	0.709
515264	ENSG00000184575.12	XPOT	2.78423e-09	1.04552e-07	0.458	1,1,1	0.528,0.626,0.472	chr12	+	64422323-64422378	64418876-64419094	64423005-64423043	control	HTO_MAGOH_KD	8	10	7	14	21	14	1	1	1	0.528	0.626	0.472
515265	ENSG00000184575.12	XPOT	6.32595e-08	1.89212e-06	0.348	1,1,1	0.657,0.657,0.641	chr12	+	64422323-64422378	64420070-64420254	64423005-64423043	control	HTO_MAGOH_KD	8	10	7	18	21	14	1	1	1	0.657	0.657	0.641
515308	ENSG00000184575.12	XPOT	8.43769e-14	5.87092e-12	0.106	1,1,1	0.938,0.836,0.908	chr12	+	64425338-64425457	64424658-64425138	64425828-64425908	control	HTO_MAGOH_KD	397	392	310	202	203	197	1	1	1	0.938	0.836	0.908
515464	ENSG00000118600.12	RXYLT1	1.18031e-08	3.99216e-07	0.455	1,1,1	0.717,0.409,0.509	chr12	+	63789888-63789931	63784970-63785072	63808675-63809562	control	HTO_MAGOH_KD	9	3	4	11	15	3	1	1	1	0.717	0.409	0.509
515474	ENSG00000118600.12	RXYLT1	1.75073e-07	4.86834e-06	0.112	1,1,1	0.948,0.76,0.955	chr12	+	63802091-63802120	63784970-63785072	63808675-63809562	control	HTO_MAGOH_KD	43	76	94	71	62	55	1	1	1	0.948	0.76	0.955
515746	ENSG00000257921.6	AC025165.3	0	0	0.2	0.987,1,0.986	0.814,0.784,0.775	chr12	+	57787018-57787161	57786163-57786291	57792986-57793073	control	HTO_MAGOH_KD	185	240	175	237	249	195	0.987	1	0.986	0.814	0.784	0.775
515883	ENSG00000135446.17	CDK4	0	0	0.101	1,1,1	0.944,0.864,0.889	chr12	-	57750656-57751067	57749454-57749504	57751207-57751736	control	HTO_MAGOH_KD	1105	1302	1091	690	790	704	1	1	1	0.944	0.864	0.889
515887	ENSG00000135446.17	CDK4	0	0	0.104	1,1,1	0.942,0.861,0.886	chr12	-	57750656-57751084	57749454-57749504	57751207-57751736	control	HTO_MAGOH_KD	1105	1302	1091	690	790	704	1	1	1	0.942	0.861	0.886
515898	ENSG00000135446.17	CDK4	0	0	0.753	1,1,1	0.417,0.179,0.144	chr12	-	57750657-57750765	57749454-57749504	57751207-57751342	control	HTO_MAGOH_KD	20	22	17	12	11	6	1	1	1	0.417	0.179	0.144
515899	ENSG00000135446.17	CDK4	0	0	0.793	1,1,1	0.18,0.227,0.214	chr12	-	57750657-57750765	57749454-57749504	57751297-57751342	control	HTO_MAGOH_KD	12	19	6	6	8	8	1	1	1	0.18	0.227	0.214
515900	ENSG00000135446.17	CDK4	0	0	0.78	1,1,1	0.222,0.217,0.222	chr12	-	57750657-57750765	57749454-57749504	57751500-57751659	control	HTO_MAGOH_KD	13	19	6	12	18	18	1	1	1	0.222	0.217	0.222
515901	ENSG00000135446.17	CDK4	5.02723e-05	0.000854107	0.46	1,0.76,1	0.488,0.432,0.461	chr12	-	57750657-57750765	57749454-57749504	57752175-57752276	control	HTO_MAGOH_KD	12	20	6	4	8	9	1	0.76	1	0.488	0.432	0.461
515902	ENSG00000135446.17	CDK4	0	0	0.535	1,1,1	0.589,0.362,0.444	chr12	-	57750657-57751067	57749454-57749504	57751207-57751736	control	HTO_MAGOH_KD	98	113	90	59	70	70	1	1	1	0.589	0.362	0.444
515903	ENSG00000135446.17	CDK4	0	0	0.543	1,1,1	0.581,0.354,0.436	chr12	-	57750657-57751084	57749454-57749504	57751207-57751736	control	HTO_MAGOH_KD	98	113	90	59	70	70	1	1	1	0.581	0.354	0.436
515906	ENSG00000135446.17	CDK4	0	0	0.144	1,1,1	0.89,0.853,0.824	chr12	-	57750657-57751090	57749454-57749504	57751500-57751736	control	HTO_MAGOH_KD	1213	1301	1241	872	966	754	1	1	1	0.89	0.853	0.824
515914	ENSG00000135446.17	CDK4	0	0	0.756	1,1,1	0.403,0.183,0.147	chr12	-	57750663-57750765	57749454-57749504	57751207-57751342	control	HTO_MAGOH_KD	20	22	17	11	11	6	1	1	1	0.403	0.183	0.147
515915	ENSG00000135446.17	CDK4	0	0	0.797	1,1,1	0.159,0.232,0.219	chr12	-	57750663-57750765	57749454-57749504	57751297-57751342	control	HTO_MAGOH_KD	12	19	6	5	8	8	1	1	1	0.159	0.232	0.219
515916	ENSG00000135446.17	CDK4	0	0	0.78	1,1,1	0.212,0.222,0.227	chr12	-	57750663-57750765	57749454-57749504	57751500-57751659	control	HTO_MAGOH_KD	13	19	6	11	18	18	1	1	1	0.212	0.222	0.227
515917	ENSG00000135446.17	CDK4	3.56233e-05	0.000627135	0.478	1,0.766,1	0.424,0.44,0.469	chr12	-	57750663-57750765	57749454-57749504	57752175-57752276	control	HTO_MAGOH_KD	12	20	6	3	8	9	1	0.766	1	0.424	0.44	0.469
515918	ENSG00000135446.17	CDK4	0	0	0.534	1,1,1	0.587,0.364,0.447	chr12	-	57750663-57751067	57749454-57749504	57751207-57751736	control	HTO_MAGOH_KD	98	113	90	58	70	70	1	1	1	0.587	0.364	0.447
515919	ENSG00000135446.17	CDK4	0	0	0.542	1,1,1	0.579,0.357,0.439	chr12	-	57750663-57751084	57749454-57749504	57751207-57751736	control	HTO_MAGOH_KD	98	113	90	58	70	70	1	1	1	0.579	0.357	0.439
515922	ENSG00000135446.17	CDK4	0	0	0.143	1,1,1	0.891,0.854,0.825	chr12	-	57750663-57751090	57749454-57749504	57751500-57751736	control	HTO_MAGOH_KD	1213	1301	1241	871	966	754	1	1	1	0.891	0.854	0.825
515959	ENSG00000135446.17	CDK4	0	0	0.137	1,1,1	0.901,0.861,0.827	chr12	-	57750923-57751242	57749454-57749504	57751500-57751877	control	HTO_MAGOH_KD	1027	1090	1061	773	812	609	1	1	1	0.901	0.861	0.827
515964	ENSG00000135446.17	CDK4	0	0	0.145	1,1,1	0.895,0.853,0.818	chr12	-	57750923-57751271	57749454-57749504	57751500-57751877	control	HTO_MAGOH_KD	1027	1090	1061	773	812	609	1	1	1	0.895	0.853	0.818
516032	ENSG00000135446.17	CDK4	0.00121475	0.0144592	0.333	1,0.537,1	1,0.537,0	chr12	-	57751207-57751278	57750656-57750765	57752175-57752447	control	HTO_MAGOH_KD	8	2	9	8	4	0	1	0.537	1	1	0.537	0
516035	ENSG00000135446.17	CDK4	0	0	0.104	1,1,1	0.917,0.892,0.88	chr12	-	57751207-57751362	57749454-57749504	57751500-57751877	control	HTO_MAGOH_KD	777	841	770	569	658	567	1	1	1	0.917	0.892	0.88
516040	ENSG00000135446.17	CDK4	0	0	0.108	1,1,1	0.913,0.887,0.875	chr12	-	57751207-57751374	57749454-57749504	57751500-57751877	control	HTO_MAGOH_KD	777	841	770	569	659	567	1	1	1	0.913	0.887	0.875
516070	ENSG00000135446.17	CDK4	0.00443557	0.0443395	0.145	1,0.694,1	1,0.658,0.602	chr12	-	57751297-57751634	57750679-57750765	57752175-57752447	control	HTO_MAGOH_KD	14	10	12	14	17	20	1	0.694	1	1	0.658	0.602
516138	ENSG00000287908.1	AC025165.6	3.3496e-09	1.24194e-07	0.308	1,1,1	0.65,0.625,0.8	chr12	+	57615837-57616017	57615512-57615712	57616292-57616495	control	HTO_MAGOH_KD	36	42	68	21	33	34	1	1	1	0.65	0.625	0.8
516163	ENSG00000240771.8	ARHGEF25	5.37638e-05	0.000907867	0.254	1,1,1	0.773,0.892,0.573	chr12	+	57614016-57614119	57613264-57613729	57614331-57614400	control	HTO_MAGOH_KD	16	23	11	14	17	11	1	1	1	0.773	0.892	0.573
516170	ENSG00000240771.8	ARHGEF25	0.00140166	0.016374	0.172	1,0.93,1	0.873,0.816,0.724	chr12	+	57614504-57614605	57614331-57614400	57614689-57614781	control	HTO_MAGOH_KD	29	27	8	14	18	16	1	0.93	1	0.873	0.816	0.724
516173	ENSG00000240771.8	ARHGEF25	0.000522433	0.00689656	0.224	0.803,1,1	0.605,0.525,1	chr12	+	57615123-57615314	57614967-57615017	57615512-57615712	control	HTO_MAGOH_KD	12	12	18	9	13	10	0.803	1	1	0.605	0.525	1
516174	ENSG00000240771.8	ARHGEF25	0.000807453	0.0101189	0.174	0.799,1,1	0.666,0.61,1	chr12	+	57615240-57615314	57614967-57615017	57615512-57615712	control	HTO_MAGOH_KD	7	8	16	7	11	4	0.799	1	1	0.666	0.61	1
516175	ENSG00000240771.8	ARHGEF25	0.000787978	0.00990525	0.181	0.821,1,1	0.667,0.611,1	chr12	+	57615241-57615314	57614967-57615017	57615512-57615712	control	HTO_MAGOH_KD	8	8	16	7	11	4	0.821	1	1	0.667	0.611	1
516180	ENSG00000178498.16	DTX3	0.00421501	0.0424248	-0.274	0.791,0.624,0.387	0.869,0.755,1	chr12	+	57605341-57605659	57604834-57604858	57606190-57606252	control	HTO_MAGOH_KD	32	21	24	28	39	30	0.791	0.624	0.387	0.869	0.755	1
516183	ENSG00000178498.16	DTX3	0.00162155	0.0185874	-0.124	0.897,0.894,0.7	0.962,0.9,1	chr12	+	57605341-57605731	57604834-57604858	57606190-57606252	control	HTO_MAGOH_KD	86	125	104	127	133	111	0.897	0.894	0.7	0.962	0.9	1
516189	ENSG00000178498.16	DTX3	0.00151963	0.0175737	-0.294	0.797,0.625,0.389	0.907,0.785,1	chr12	+	57605344-57605659	57604639-57604858	57606190-57606252	control	HTO_MAGOH_KD	33	21	24	41	46	31	0.797	0.625	0.389	0.907	0.785	1
516197	ENSG00000178498.16	DTX3	0.00331275	0.0344588	-0.138	0.855,0.876,0.653	0.956,0.841,1	chr12	+	57605463-57605731	57604834-57604858	57606190-57606252	control	HTO_MAGOH_KD	44	79	63	80	59	59	0.855	0.876	0.653	0.956	0.841	1
516233	ENSG00000178498.16	DTX3	0.00353336	0.0364258	0.115	1,1,0.929	0.868,0.911,0.804	chr12	+	57606884-57607017	57606443-57606518	57609077-57609804	control	HTO_MAGOH_KD	27	31	31	31	24	29	1	1	0.929	0.868	0.911	0.804
516319	ENSG00000175203.15	DCTN2	5.84545e-05	0.000977556	0.337	0.825,1,1	0.424,0.834,0.556	chr12	-	57542946-57543182	57538253-57538347	57546028-57546096	control	HTO_MAGOH_KD	16	5	10	5	34	17	0.825	1	1	0.424	0.834	0.556
516370	ENSG00000111087.10	GLI1	1.9063e-11	9.938e-10	-0.602	0.517,0.491,0.187	1,1,1	chr12	+	57463883-57464091	57463692-57463791	57464673-57464867	control	HTO_MAGOH_KD	10	6	5	4	3	7	0.517	0.491	0.187	1	1	1
516372	ENSG00000111087.10	GLI1	8.70283e-10	3.54254e-08	-0.516	0.612,0.587,0.253	1,1,1	chr12	+	57463982-57464091	57463692-57463791	57464673-57464867	control	HTO_MAGOH_KD	10	6	5	4	3	8	0.612	0.587	0.253	1	1	1
516408	ENSG00000179912.20	R3HDM2	3.11967e-10	1.36056e-08	0.533	1,1,1	0.43,0.446,0.525	chr12	-	57268854-57269082	57268303-57268457	57269752-57269994	control	HTO_MAGOH_KD	21	13	11	10	16	11	1	1	1	0.43	0.446	0.525
516411	ENSG00000179912.20	R3HDM2	4.92435e-07	1.26628e-05	0.339	1,1,1	0.567,0.56,0.857	chr12	-	57268922-57269366	57268303-57268457	57283824-57284056	control	HTO_MAGOH_KD	37	35	13	36	14	33	1	1	1	0.567	0.56	0.857
516416	ENSG00000179912.20	R3HDM2	1.08188e-09	4.33609e-08	0.468	1,1,1	0.635,0.436,0.525	chr12	-	57268952-57269449	57268303-57268457	57269752-57269994	control	HTO_MAGOH_KD	22	22	11	42	28	20	1	1	1	0.635	0.436	0.525
516417	ENSG00000179912.20	R3HDM2	8.86488e-09	3.05915e-07	0.498	1,1,1	0.433,0.427,0.646	chr12	-	57268952-57269449	57268303-57268457	57283824-57284056	control	HTO_MAGOH_KD	10	10	6	23	9	11	1	1	1	0.433	0.427	0.646
516422	ENSG00000179912.20	R3HDM2	3.36631e-09	1.24747e-07	0.43	1,1,1	0.67,0.475,0.564	chr12	-	57269038-57269449	57268303-57268457	57269752-57269994	control	HTO_MAGOH_KD	22	22	11	42	28	20	1	1	1	0.67	0.475	0.564
516423	ENSG00000179912.20	R3HDM2	2.79803e-08	8.89193e-07	0.461	1,1,1	0.471,0.466,0.681	chr12	-	57269038-57269449	57268303-57268457	57283824-57284056	control	HTO_MAGOH_KD	10	10	6	23	9	11	1	1	1	0.471	0.466	0.681
516424	ENSG00000179912.20	R3HDM2	2.20146e-12	1.29915e-10	0.659	1,1,1	0.511,0.214,0.298	chr12	-	57269038-57269483	57268303-57268457	57269752-57269994	control	HTO_MAGOH_KD	10	10	6	23	9	7	1	1	1	0.511	0.214	0.298
516428	ENSG00000179912.20	R3HDM2	7.25006e-11	3.46993e-09	0.601	1,1,1	0.553,0.308,0.337	chr12	-	57269323-57269483	57268303-57268457	57269752-57269994	control	HTO_MAGOH_KD	2	5	4	13	7	4	1	1	1	0.553	0.308	0.337
516430	ENSG00000179912.20	R3HDM2	2.97821e-08	9.41278e-07	0.444	1,1,1	0.365,0.604,0.7	chr12	-	57269323-57269775	57268303-57268457	57283824-57284056	control	HTO_MAGOH_KD	7	17	4	16	17	13	1	1	1	0.365	0.604	0.7
516449	ENSG00000179912.20	R3HDM2	0.00440354	0.0440567	0.116	0.772,1,1	0.75,0.889,0.785	chr12	-	57292572-57292662	57289009-57289040	57295399-57295594	control	HTO_MAGOH_KD	13	13	18	23	46	14	0.772	1	1	0.75	0.889	0.785
516451	ENSG00000179912.20	R3HDM2	0.00369816	0.0378925	0.13	0.761,1,1	0.705,0.885,0.782	chr12	-	57292572-57292721	57289009-57289040	57295399-57295594	control	HTO_MAGOH_KD	16	20	20	24	58	18	0.761	1	1	0.705	0.885	0.782
516657	ENSG00000182199.11	SHMT2	3.98759e-12	2.27411e-10	0.702	1,1,1	0.351,0.469,0.073	chr12	+	57232706-57232858	57232483-57232575	57233180-57233345	control	HTO_MAGOH_KD	10	4	16	11	9	3	1	1	1	0.351	0.469	0.073
516663	ENSG00000182199.11	SHMT2	6.28105e-11	3.03232e-09	0.677	1,1,1	0.346,0.514,0.108	chr12	+	57232794-57232858	57232483-57232575	57233180-57233345	control	HTO_MAGOH_KD	5	1	10	7	7	3	1	1	1	0.346	0.514	0.108
516749	ENSG00000166881.10	NEMP1	2.53611e-08	8.11301e-07	0.358	0.722,0.637,0.771	0.425,0.317,0.313	chr12	-	57063802-57064185	57063119-57063344	57064646-57064739	control	HTO_MAGOH_KD	76	94	82	112	86	71	0.722	0.637	0.771	0.425	0.317	0.313
516752	ENSG00000166881.10	NEMP1	5.72471e-07	1.45257e-05	0.374	0.771,0.611,0.706	0.386,0.251,0.33	chr12	-	57064071-57064103	57063119-57063344	57064646-57064739	control	HTO_MAGOH_KD	27	23	16	26	17	21	0.771	0.611	0.706	0.386	0.251	0.33
516755	ENSG00000166881.10	NEMP1	9.72586e-08	2.82021e-06	0.304	0.85,0.707,0.856	0.502,0.483,0.516	chr12	-	57064071-57064180	57063119-57063344	57064646-57064739	control	HTO_MAGOH_KD	72	56	63	66	75	72	0.85	0.707	0.856	0.502	0.483	0.516
516757	ENSG00000166881.10	NEMP1	1.02947e-07	2.97234e-06	0.306	0.849,0.704,0.855	0.499,0.48,0.512	chr12	-	57064071-57064183	57063119-57063344	57064646-57064739	control	HTO_MAGOH_KD	72	56	63	66	75	72	0.849	0.704	0.855	0.499	0.48	0.512
516836	ENSG00000110958.16	PTGES3	1.77636e-15	1.48426e-13	-0.208	0.015,0,0.012	0.229,0.281,0.141	chr12	-	56665632-56665803	56664776-56664800	56670275-56670364	control	HTO_MAGOH_KD	1	0	1	26	46	13	0.015	0	0.012	0.229	0.281	0.141
516840	ENSG00000110958.16	PTGES3	3.21965e-15	2.62269e-13	-0.164	0.012,0,0.009	0.173,0.23,0.111	chr12	-	56665632-56665886	56664776-56664800	56670275-56670364	control	HTO_MAGOH_KD	1	0	1	24	46	13	0.012	0	0.009	0.173	0.23	0.111
516922	ENSG00000110958.16	PTGES3	5.68919e-08	1.71283e-06	-0.523	0,0.077,0.251	0.667,0.589,0.641	chr12	-	56686869-56686917	56672952-56673065	56687497-56687702	control	HTO_MAGOH_KD	0	1	2	9	15	8	0	0.077	0.251	0.667	0.589	0.641
516946	ENSG00000076108.11	BAZ2A	1.23229e-06	2.93891e-05	0.152	1,1,1	0.932,0.744,0.868	chr12	-	56599702-56599848	56598868-56599355	56599964-56600094	control	HTO_MAGOH_KD	50	79	39	68	65	49	1	1	1	0.932	0.744	0.868
516952	ENSG00000076108.11	BAZ2A	9.0846e-11	4.28004e-09	0.336	1,1,1	0.71,0.549,0.734	chr12	-	56601546-56601640	56601180-56601402	56603359-56603418	control	HTO_MAGOH_KD	35	31	29	24	31	27	1	1	1	0.71	0.549	0.734
516953	ENSG00000076108.11	BAZ2A	7.77726e-07	1.92505e-05	0.177	1,1,1	0.872,0.773,0.823	chr12	-	56602765-56602857	56601246-56601402	56603359-56603418	control	HTO_MAGOH_KD	13	23	25	66	86	45	1	1	1	0.872	0.773	0.823
516994	ENSG00000076108.11	BAZ2A	2.50636e-05	0.000456515	0.308	1,1,1	0.571,1,0.504	chr12	-	56630125-56630545	56615014-56615128	56630776-56630865	control	HTO_MAGOH_KD	10	7	16	28	41	16	1	1	1	0.571	1	0.504
516999	ENSG00000076108.11	BAZ2A	0.00356886	0.0367372	-0.183	0,0.134,0.111	0.296,0.246,0.251	chr12	-	56630434-56630865	56617395-56617532	56636182-56636293	control	HTO_MAGOH_KD	0	5	4	18	28	18	0	0.134	0.111	0.296	0.246	0.251
517065	ENSG00000135473.15	PAN2	9.86775e-05	0.00156187	0.191	0.942,1,1	0.579,1,0.791	chr12	-	56326771-56326959	56326313-56326409	56327364-56327631	control	HTO_MAGOH_KD	47	41	56	16	20	44	0.942	1	1	0.579	1	0.791
517275	ENSG00000144785.8	AC073896.1	0.00191405	0.0214774	0.174	1,0.862,0.803	0.717,0.62,0.807	chr12	-	56298609-56298691	56286595-56286645	56314851-56314966	control	HTO_MAGOH_KD	33	23	15	28	21	23	1	0.862	0.803	0.717	0.62	0.807
517291	ENSG00000144785.8	AC073896.1	0.00127996	0.0151377	0.456	1,0.525,0.631	0.168,0.272,0.349	chr12	-	56299828-56300220	56286595-56286645	56314851-56314966	control	HTO_MAGOH_KD	16	11	17	6	13	8	1	0.525	0.631	0.168	0.272	0.349
517468	ENSG00000139645.10	ANKRD52	0.000588682	0.00766606	0.281	0.784,0.929,1	0.805,0.645,0.421	chr12	-	56248023-56248059	56247687-56247774	56248495-56248566	control	HTO_MAGOH_KD	10	18	10	17	10	6	0.784	0.929	1	0.805	0.645	0.421
517474	ENSG00000139645.10	ANKRD52	0.000130596	0.00200985	0.225	0.906,0.956,1	0.806,0.808,0.574	chr12	-	56248165-56248224	56247687-56247774	56248495-56248566	control	HTO_MAGOH_KD	31	35	21	20	27	13	0.906	0.956	1	0.806	0.808	0.574
517535	ENSG00000139579.13	NABP2	0	0	0.379	1,0.996,1	0.622,0.624,0.612	chr12	+	56225624-56225699	56225373-56225511	56226179-56226419	control	HTO_MAGOH_KD	317	454	466	273	363	262	1	0.996	1	0.622	0.624	0.612
517536	ENSG00000139579.13	NABP2	0	0	0.656	1,0.988,1	0.341,0.346,0.332	chr12	+	56225624-56226079	56225373-56225511	56226179-56226419	control	HTO_MAGOH_KD	317	456	466	273	367	262	1	0.988	1	0.341	0.346	0.332
517537	ENSG00000139579.13	NABP2	0	0	0.658	1,0.988,1	0.34,0.343,0.331	chr12	+	56225624-56226081	56225373-56225511	56226179-56226419	control	HTO_MAGOH_KD	317	454	467	273	364	262	1	0.988	1	0.34	0.343	0.331
517577	ENSG00000100902.11	PSMA6	2.91234e-09	1.08979e-07	-0.194	0.022,0.044,0	0.239,0.239,0.171	chr14	+	35292953-35293033	35292317-35292552	35308914-35308995	control	HTO_MAGOH_KD	1	2	0	8	16	9	0.022	0.044	0	0.239	0.239	0.171
517643	ENSG00000181852.18	RNF41	9.75468e-08	2.82715e-06	-0.115	0.093,0.135,0.079	0.238,0.207,0.208	chr12	-	56212996-56213143	56210248-56210568	56213958-56214070	control	HTO_MAGOH_KD	22	28	19	84	92	78	0.093	0.135	0.079	0.238	0.207	0.208
517749	ENSG00000171456.20	ASXL1	0.00028594	0.00403447	0.207	1,1,0.849	1,0.737,0.49	chr20	+	32360659-32360806	32360348-32360586	32366384-32366466	control	HTO_MAGOH_KD	8	9	14	29	21	12	1	1	0.849	1	0.737	0.49
517751	ENSG00000171456.20	ASXL1	0.000329918	0.00458169	0.199	1,1,0.859	1,0.752,0.51	chr20	+	32360678-32360806	32360348-32360586	32366384-32366466	control	HTO_MAGOH_KD	8	9	14	29	21	12	1	1	0.859	1	0.752	0.51
517754	ENSG00000171456.20	ASXL1	0.000620495	0.00803247	0.181	1,1,0.881	1,0.779,0.56	chr20	+	32360719-32360806	32360348-32360586	32366384-32366466	control	HTO_MAGOH_KD	8	9	14	29	20	12	1	1	0.881	1	0.779	0.56
517831	ENSG00000171456.20	ASXL1	8.10042e-10	3.31263e-08	0.301	1,1,1	0.619,0.689,0.788	chr20	+	32429628-32430053	32429338-32429431	32438430-32439260	control	HTO_MAGOH_KD	49	79	49	129	176	118	1	1	1	0.619	0.689	0.788
517853	ENSG00000171456.20	ASXL1	0.000758445	0.00957914	0.102	1,1,1	0.915,0.861,0.917	chr20	+	32430987-32431484	32429338-32429431	32434432-32434581	control	HTO_MAGOH_KD	77	103	83	130	150	133	1	1	1	0.915	0.861	0.917
517854	ENSG00000171456.20	ASXL1	2.45883e-11	1.26123e-09	0.335	1,1,1	0.584,0.624,0.787	chr20	+	32430987-32431484	32429338-32429431	32438430-32439260	control	HTO_MAGOH_KD	77	103	83	127	150	134	1	1	1	0.584	0.624	0.787
517863	ENSG00000171456.20	ASXL1	3.00243e-11	1.5197e-09	0.306	1,1,1	0.617,0.656,0.81	chr20	+	32431064-32431484	32429338-32429431	32438430-32439260	control	HTO_MAGOH_KD	77	103	83	127	150	134	1	1	1	0.617	0.656	0.81
517872	ENSG00000171456.20	ASXL1	3.11651e-11	1.57342e-09	0.301	1,1,1	0.623,0.661,0.813	chr20	+	32431076-32431484	32429338-32429431	32438430-32439260	control	HTO_MAGOH_KD	77	103	83	127	150	134	1	1	1	0.623	0.661	0.813
517887	ENSG00000171456.20	ASXL1	0.000128562	0.00198202	0.15	1,1,1	0.815,0.736,1	chr20	+	32431655-32431679	32429338-32429431	32432880-32432895	control	HTO_MAGOH_KD	7	8	11	11	21	14	1	1	1	0.815	0.736	1
517894	ENSG00000171456.20	ASXL1	0.000205826	0.00301416	0.153	1,1,1	0.865,0.795,0.882	chr20	+	32432880-32433374	32429338-32429431	32434432-32439319	control	HTO_MAGOH_KD	53	47	33	77	93	90	1	1	1	0.865	0.795	0.882
517949	ENSG00000196465.10	MYL6B	5.21053e-11	2.54696e-09	0.104	1,1,1	0.929,0.808,0.951	chr12	+	56155419-56155725	56152256-56152631	56157468-56157545	control	HTO_MAGOH_KD	374	423	414	324	380	318	1	1	1	0.929	0.808	0.951
517955	ENSG00000196465.10	MYL6B	4.05698e-12	2.3113e-10	0.592	1,1,1	0.394,0.228,0.603	chr12	+	56155469-56155597	56152607-56152631	56157468-56157545	control	HTO_MAGOH_KD	9	19	22	9	15	14	1	1	1	0.394	0.228	0.603
517957	ENSG00000196465.10	MYL6B	1.66556e-12	9.97425e-11	0.605	1,1,1	0.332,0.237,0.615	chr12	+	56155469-56155601	56152607-56152631	56157468-56157545	control	HTO_MAGOH_KD	11	22	24	7	16	15	1	1	1	0.332	0.237	0.615
517958	ENSG00000196465.10	MYL6B	4.26881e-13	2.74256e-11	0.701	1,1,1	0.245,0.159,0.493	chr12	+	56155469-56155725	56152607-56152631	56157468-56157545	control	HTO_MAGOH_KD	9	19	22	7	15	14	1	1	1	0.245	0.159	0.493
517962	ENSG00000196465.10	MYL6B	2.14525e-09	8.20284e-08	0.647	1,1,1	0.351,0.227,0.481	chr12	+	56155915-56156029	56152607-56152631	56157468-56157545	control	HTO_MAGOH_KD	2	5	6	7	14	8	1	1	1	0.351	0.227	0.481
517966	ENSG00000196465.10	MYL6B	2.7106e-09	1.01994e-07	0.634	1,1,1	0.385,0.23,0.484	chr12	+	56155918-56156029	56152607-56152631	56157468-56157545	control	HTO_MAGOH_KD	2	5	6	8	14	8	1	1	1	0.385	0.23	0.484
518252	ENSG00000111540.16	RAB5B	3.18481e-06	6.99734e-05	0.14	1,1,1	0.827,0.913,0.841	chr12	+	55989918-55990098	55986961-55987123	55991360-55991453	control	HTO_MAGOH_KD	53	53	60	81	118	75	1	1	1	0.827	0.913	0.841
518260	ENSG00000111540.16	RAB5B	2.09546e-06	4.77582e-05	0.143	1,1,1	0.853,0.895,0.823	chr12	+	55990682-55990803	55986869-55987123	55991360-55991940	control	HTO_MAGOH_KD	49	42	44	78	76	52	1	1	1	0.853	0.895	0.823
518262	ENSG00000111540.16	RAB5B	2.15833e-06	4.9066e-05	0.143	1,1,1	0.85,0.895,0.825	chr12	+	55990682-55990809	55986869-55987123	55991360-55991940	control	HTO_MAGOH_KD	49	42	44	78	78	54	1	1	1	0.85	0.895	0.825
518264	ENSG00000111540.16	RAB5B	1.14369e-07	3.28262e-06	0.267	1,1,1	0.724,0.791,0.683	chr12	+	55990682-55991078	55986869-55987123	55991360-55991940	control	HTO_MAGOH_KD	49	42	44	79	76	54	1	1	1	0.724	0.791	0.683
518336	ENSG00000170473.17	PYM1	2.66705e-08	8.501e-07	0.121	1,1,1	0.891,0.883,0.862	chr12	-	55903387-55903480	55901971-55902262	55927725-55927894	control	HTO_MAGOH_KD	77	63	62	160	220	134	1	1	1	0.891	0.883	0.862
518373	ENSG00000170473.17	PYM1	2.36876e-05	0.000433472	0.105	0.235,0.215,0.27	0.138,0.139,0.128	chr12	-	55927076-55927207	55903387-55903480	55927725-55927894	control	HTO_MAGOH_KD	53	39	50	59	78	44	0.235	0.215	0.27	0.138	0.139	0.128
518379	ENSG00000170473.17	PYM1	3.42692e-05	0.000605642	0.433	1,1,0.595	0.456,0.543,0.296	chr12	-	55927076-55927448	55901414-55902355	55927725-55927894	control	HTO_MAGOH_KD	4	8	7	12	17	6	1	1	0.595	0.456	0.543	0.296
518525	ENSG00000135404.11	CD63	3.019e-06	6.66099e-05	0.33	1,1,1	1,0.375,0.636	chr12	-	55726706-55726918	55726121-55726261	55728276-55728482	control	HTO_MAGOH_KD	20	18	12	12	17	11	1	1	1	1	0.375	0.636
518526	ENSG00000135404.11	CD63	2.31875e-06	5.23591e-05	0.33	1,1,1	1,0.381,0.628	chr12	-	55726706-55726928	55726121-55726261	55728276-55728482	control	HTO_MAGOH_KD	20	18	12	9	18	11	1	1	1	1	0.381	0.628
518527	ENSG00000135404.11	CD63	3.10316e-06	6.83227e-05	0.353	1,1,1	1,0.318,0.622	chr12	-	55726706-55726937	55726121-55726261	55728276-55728482	control	HTO_MAGOH_KD	20	18	12	9	14	11	1	1	1	1	0.318	0.622
518535	ENSG00000135404.11	CD63	1.84564e-06	4.25855e-05	0.426	1,1,1	1,0.254,0.467	chr12	-	55726890-55727242	55726121-55726261	55728276-55728482	control	HTO_MAGOH_KD	10	11	9	9	14	8	1	1	1	1	0.254	0.467
518688	ENSG00000105552.15	BCAT2	4.97627e-05	0.000846356	0.187	1,1,0.951	0.851,0.786,0.754	chr19	-	48807000-48807021	48806517-48806717	48810984-48811029	control	HTO_MAGOH_KD	33	41	47	21	9	15	1	1	0.951	0.851	0.786	0.754
518713	ENSG00000105552.15	BCAT2	6.48622e-06	0.000134118	0.369	1,1,0.842	0.525,0.668,0.541	chr19	-	48807769-48808236	48806517-48806717	48810984-48811027	control	HTO_MAGOH_KD	53	52	61	19	23	27	1	1	0.842	0.525	0.668	0.541
518714	ENSG00000105552.15	BCAT2	1.04302e-05	0.000206167	-0.285	0.681,0.744,0.512	1,0.793,1	chr19	-	48807769-48808236	48807013-48807074	48810809-48810921	control	HTO_MAGOH_KD	49	50	54	17	22	26	0.681	0.744	0.512	1	0.793	1
518813	ENSG00000159210.10	SNF8	5.08935e-07	1.30545e-05	0.27	0.731,0.822,0.709	0.488,0.553,0.411	chr17	-	48933156-48933331	48931643-48931717	48936170-48936242	control	HTO_MAGOH_KD	121	141	122	82	110	60	0.731	0.822	0.709	0.488	0.553	0.411
518814	ENSG00000159210.10	SNF8	7.04123e-07	1.75674e-05	0.271	0.722,0.813,0.696	0.476,0.542,0.4	chr17	-	48933156-48933344	48931643-48931717	48936170-48936242	control	HTO_MAGOH_KD	121	139	120	82	110	60	0.722	0.813	0.696	0.476	0.542	0.4
518821	ENSG00000159210.10	SNF8	4.27352e-09	1.55581e-07	0.149	0.9,0.931,0.896	0.759,0.779,0.742	chr17	-	48933156-48933391	48931643-48931717	48936170-48936242	control	HTO_MAGOH_KD	488	501	526	331	382	301	0.9	0.931	0.896	0.759	0.779	0.742
518857	ENSG00000159210.10	SNF8	7.79658e-08	2.29702e-06	0.345	1,1,1	0.66,0.574,0.732	chr17	-	48936131-48936260	48931643-48931717	48937020-48937239	control	HTO_MAGOH_KD	2	15	7	18	28	19	1	1	1	0.66	0.574	0.732
518858	ENSG00000159210.10	SNF8	8.76661e-09	3.02768e-07	0.464	1,1,1	0.539,0.452,0.616	chr17	-	48936131-48936260	48933205-48933346	48937020-48937239	control	HTO_MAGOH_KD	3	16	8	27	21	26	1	1	1	0.539	0.452	0.616
518861	ENSG00000159210.10	SNF8	6.74452e-08	2.00736e-06	0.351	1,1,1	0.654,0.566,0.727	chr17	-	48936131-48936267	48931643-48931717	48937020-48937239	control	HTO_MAGOH_KD	2	15	7	18	28	19	1	1	1	0.654	0.566	0.727
518862	ENSG00000159210.10	SNF8	8.33771e-09	2.89197e-07	0.472	1,1,1	0.531,0.445,0.609	chr17	-	48936131-48936267	48933205-48933346	48937020-48937239	control	HTO_MAGOH_KD	3	16	8	27	21	26	1	1	1	0.531	0.445	0.609
518886	ENSG00000159210.10	SNF8	2.91516e-07	7.80251e-06	0.245	1,1,1	0.791,0.635,0.839	chr17	-	48936170-48936260	48931643-48931717	48937020-48937239	control	HTO_MAGOH_KD	16	15	17	29	30	30	1	1	1	0.791	0.635	0.839
518891	ENSG00000159210.10	SNF8	2.53559e-07	6.85435e-06	0.252	1,1,1	0.785,0.626,0.834	chr17	-	48936170-48936267	48931643-48931717	48937020-48937239	control	HTO_MAGOH_KD	16	15	17	29	30	30	1	1	1	0.785	0.626	0.834
519106	ENSG00000111481.10	COPZ1	5.94426e-08	1.78563e-06	0.295	0.941,1,1	0.587,0.615,0.853	chr12	+	54342878-54343316	54342206-54342287	54347767-54347844	control	HTO_MAGOH_KD	86	54	78	54	78	63	0.941	1	1	0.587	0.615	0.853
519112	ENSG00000111481.10	COPZ1	5.99683e-08	1.79979e-06	0.294	0.941,1,1	0.589,0.616,0.854	chr12	+	54342882-54343316	54342206-54342287	54347767-54347844	control	HTO_MAGOH_KD	86	54	78	54	78	63	0.941	1	1	0.589	0.616	0.854
519126	ENSG00000111481.10	COPZ1	0.00336539	0.0349265	0.134	0.923,0.865,0.814	0.699,0.64,0.862	chr12	+	54343301-54343316	54342206-54342287	54345460-54345475	control	HTO_MAGOH_KD	70	89	66	62	60	58	0.923	0.865	0.814	0.699	0.64	0.862
519426	ENSG00000177084.18	POLE	5.23247e-08	1.58483e-06	0.278	1,1,1	0.763,0.661,0.742	chr12	-	132643712-132644026	132643407-132643560	132648929-132649072	control	HTO_MAGOH_KD	24	53	62	54	57	24	1	1	1	0.763	0.661	0.742
519432	ENSG00000177084.18	POLE	5.03784e-08	1.52909e-06	0.278	1,1,1	0.759,0.663,0.744	chr12	-	132643717-132644026	132643407-132643560	132648929-132649072	control	HTO_MAGOH_KD	24	53	63	52	57	24	1	1	1	0.759	0.663	0.744
519550	ENSG00000177084.18	POLE	6.10792e-08	1.83154e-06	0.121	1,1,1	0.902,0.823,0.913	chr12	-	132673164-132673252	132672544-132672839	132675398-132676498	control	HTO_MAGOH_KD	89	98	65	87	97	60	1	1	1	0.902	0.823	0.913
519575	ENSG00000177084.18	POLE	2.7549e-08	8.7639e-07	0.186	1,1,1	0.835,0.721,0.885	chr12	-	132673222-132673707	132672627-132672839	132675398-132675517	control	HTO_MAGOH_KD	115	145	134	150	168	137	1	1	1	0.835	0.721	0.885
519590	ENSG00000177084.18	POLE	5.83841e-05	0.000976497	0.337	1,1,1	0.81,0.598,0.582	chr12	-	132675084-132675517	132673575-132673707	132676094-132676184	control	HTO_MAGOH_KD	19	24	9	23	24	15	1	1	1	0.81	0.598	0.582
519595	ENSG00000177084.18	POLE	6.98141e-05	0.00114526	0.328	1,1,1	0.812,0.619,0.584	chr12	-	132675089-132675517	132673575-132673707	132676094-132676184	control	HTO_MAGOH_KD	19	24	9	23	26	15	1	1	1	0.812	0.619	0.584
519619	ENSG00000177084.18	POLE	0.00156587	0.0180374	0.195	1,1,1	0.904,0.719,0.793	chr12	-	132675804-132675820	132673575-132673707	132676094-132676184	control	HTO_MAGOH_KD	4	3	6	11	9	9	1	1	1	0.904	0.719	0.793
519713	ENSG00000170653.19	ATF7	3.57825e-09	1.32054e-07	0.585	1,1,1	0.37,0.312,0.564	chr12	-	53533160-53533191	53532510-53532623	53537415-53537552	control	HTO_MAGOH_KD	3	3	5	7	3	12	1	1	1	0.37	0.312	0.564
519716	ENSG00000170653.19	ATF7	6.44814e-07	1.62138e-05	0.313	1,1,1	0.703,0.635,0.723	chr12	-	53533160-53533259	53532510-53532623	53537478-53537552	control	HTO_MAGOH_KD	13	5	6	19	14	21	1	1	1	0.703	0.635	0.723
519720	ENSG00000170653.19	ATF7	5.70468e-10	2.38781e-08	0.602	1,1,1	0.31,0.519,0.366	chr12	-	53534612-53534659	53532510-53532623	53537415-53537552	control	HTO_MAGOH_KD	2	7	5	6	8	6	1	1	1	0.31	0.519	0.366
519812	ENSG00000197111.15	PCBP2	0.00504805	0.0495454	0.199	0.897,0.73,0.676	0.617,0.626,0.464	chr12	+	53460331-53460773	53455885-53456001	53461015-53461143	control	HTO_MAGOH_KD	95	148	114	238	311	223	0.897	0.73	0.676	0.617	0.626	0.464
519848	ENSG00000197111.15	PCBP2	3.13329e-07	8.33928e-06	0.144	0.689,0.713,0.661	0.514,0.578,0.54	chr12	+	53464760-53465031	53462481-53462567	53467221-53467666	control	HTO_MAGOH_KD	524	690	548	594	673	576	0.689	0.713	0.661	0.514	0.578	0.54
519857	ENSG00000197111.15	PCBP2	2.28047e-07	6.21919e-06	0.161	0.645,0.685,0.653	0.493,0.534,0.474	chr12	+	53465932-53465972	53462481-53462567	53467221-53467666	control	HTO_MAGOH_KD	162	228	200	206	212	167	0.645	0.685	0.653	0.493	0.534	0.474
519889	ENSG00000197111.15	PCBP2	0.00394902	0.0400941	0.107	0.544,0.553,0.666	0.463,0.506,0.473	chr12	+	53467397-53467843	53467221-53467293	53468777-53468832	control	HTO_MAGOH_KD	546	668	571	667	836	679	0.544	0.553	0.666	0.463	0.506	0.473
519910	ENSG00000197111.15	PCBP2	4.98931e-05	0.000848262	0.141	0.558,0.601,0.678	0.479,0.483,0.451	chr12	+	53467805-53468120	53467221-53467293	53468777-53468832	control	HTO_MAGOH_KD	439	619	460	540	579	472	0.558	0.601	0.678	0.479	0.483	0.451
519917	ENSG00000197111.15	PCBP2	8.32691e-05	0.0013414	0.142	0.476,0.521,0.604	0.399,0.403,0.373	chr12	+	53467805-53468281	53467221-53467293	53468777-53468832	control	HTO_MAGOH_KD	439	619	461	541	581	474	0.476	0.521	0.604	0.399	0.403	0.373
519956	ENSG00000257379.1	AC023509.1	0.000583595	0.00760624	0.44	1,1,1	0.448,0.587,0.646	chr12	+	53443396-53443540	53442695-53442733	53454726-53454869	control	HTO_MAGOH_KD	12	2	9	2	7	9	1	1	1	0.448	0.587	0.646
519957	ENSG00000257379.1	AC023509.1	1.89504e-05	0.000354131	0.598	1,1,1	0.296,0.423,0.486	chr12	+	53443396-53443768	53442695-53442733	53454726-53454869	control	HTO_MAGOH_KD	12	2	9	2	7	9	1	1	1	0.296	0.423	0.486
519958	ENSG00000257379.1	AC023509.1	0.00016899	0.00252599	0.32	1,1,1	0.695,0.695,0.651	chr12	+	53443396-53443773	53442695-53442733	53454726-53454869	control	HTO_MAGOH_KD	19	2	13	11	22	18	1	1	1	0.695	0.695	0.651
519964	ENSG00000257379.1	AC023509.1	0.00143342	0.0167	0.337	1,1,1	0.719,0.709,0.562	chr12	+	53443487-53443773	53442695-53442733	53454726-53454869	control	HTO_MAGOH_KD	12	2	9	10	19	10	1	1	1	0.719	0.709	0.562
519972	ENSG00000257379.1	AC023509.1	3.85721e-06	8.34447e-05	0.652	1,1,1	0.602,0.131,0.312	chr12	+	53443541-53443768	53442695-53442733	53454726-53454869	control	HTO_MAGOH_KD	10	5	9	5	1	3	1	1	1	0.602	0.131	0.312
519974	ENSG00000257379.1	AC023509.1	0.00318014	0.0332608	0.282	1,1,1	0.807,0.705,0.641	chr12	+	53443541-53443773	53442695-53442733	53454726-53454869	control	HTO_MAGOH_KD	17	5	13	14	16	12	1	1	1	0.807	0.705	0.641
519978	ENSG00000257379.1	AC023509.1	0.00271578	0.0290352	0.298	1,1,1	0.781,0.733,0.593	chr12	+	53443567-53443773	53442695-53442733	53454726-53454869	control	HTO_MAGOH_KD	10	4	8	11	17	9	1	1	1	0.781	0.733	0.593
519985	ENSG00000257379.1	AC023509.1	0.000209491	0.00306088	0.453	1,1,1	0.589,0.462,0.589	chr12	+	53446015-53446261	53442695-53442733	53454726-53454869	control	HTO_MAGOH_KD	7	12	8	5	6	10	1	1	1	0.589	0.462	0.589
520084	ENSG00000123349.14	PFDN5	0	0	-0.129	0.035,0.029,0.006	0.149,0.179,0.129	chr12	+	53295843-53295941	53295582-53295639	53297850-53297924	control	HTO_MAGOH_KD	11	12	2	65	59	38	0.035	0.029	0.006	0.149	0.179	0.129
520096	ENSG00000123349.14	PFDN5	4.77649e-05	0.000815528	-0.127	0.297,0.282,0.288	0.343,0.469,0.436	chr12	+	53295843-53296273	53295582-53295639	53297850-53297924	control	HTO_MAGOH_KD	341	419	364	516	638	530	0.297	0.282	0.288	0.343	0.469	0.436
520102	ENSG00000123349.14	PFDN5	0	0	0.103	0.979,0.979,0.996	0.855,0.88,0.909	chr12	+	53296089-53296275	53295839-53295941	53297850-53297924	control	HTO_MAGOH_KD	1510	1643	1607	1103	1255	1099	0.979	0.979	0.996	0.855	0.88	0.909
520103	ENSG00000123349.14	PFDN5	1.35434e-05	0.000261372	0.386	0.49,0.595,0.874	0.242,0.242,0.317	chr12	+	53296089-53296467	53295839-53295941	53297850-53297924	control	HTO_MAGOH_KD	51	85	67	100	91	85	0.49	0.595	0.874	0.242	0.242	0.317
520105	ENSG00000123349.14	PFDN5	4.97391e-05	0.000846006	0.377	0.42,0.544,0.84	0.202,0.197,0.274	chr12	+	53296089-53296535	53295839-53295941	53297850-53297924	control	HTO_MAGOH_KD	44	79	58	91	80	79	0.42	0.544	0.84	0.202	0.197	0.274
520108	ENSG00000123349.14	PFDN5	0.000519533	0.00686286	0.281	0.559,0.676,0.892	0.384,0.422,0.479	chr12	+	53296089-53296551	53295839-53295941	53297850-53297924	control	HTO_MAGOH_KD	79	142	94	230	245	198	0.559	0.676	0.892	0.384	0.422	0.479
520115	ENSG00000123349.14	PFDN5	2.69446e-06	6.001e-05	0.385	0.562,0.658,0.901	0.294,0.295,0.378	chr12	+	53296202-53296467	53295839-53295941	53297850-53297924	control	HTO_MAGOH_KD	52	85	67	100	91	85	0.562	0.658	0.901	0.294	0.295	0.378
520117	ENSG00000123349.14	PFDN5	1.71941e-05	0.000324522	0.384	0.483,0.601,0.869	0.242,0.237,0.322	chr12	+	53296202-53296535	53295839-53295941	53297850-53297924	control	HTO_MAGOH_KD	45	79	58	91	80	79	0.483	0.601	0.869	0.242	0.237	0.322
520120	ENSG00000123349.14	PFDN5	0.000209818	0.0030651	0.267	0.616,0.723,0.912	0.438,0.478,0.535	chr12	+	53296202-53296551	53295839-53295941	53297850-53297924	control	HTO_MAGOH_KD	80	142	94	230	245	198	0.616	0.723	0.912	0.438	0.478	0.535
520132	ENSG00000123349.14	PFDN5	4.28422e-06	9.19369e-05	0.361	0.587,0.676,0.909	0.337,0.345,0.408	chr12	+	53296219-53296467	53295839-53295941	53297850-53297924	control	HTO_MAGOH_KD	55	88	70	116	109	92	0.587	0.676	0.909	0.337	0.345	0.408
520135	ENSG00000123349.14	PFDN5	3.03599e-05	0.000542112	0.364	0.509,0.619,0.879	0.281,0.283,0.35	chr12	+	53296219-53296535	53295839-53295941	53297850-53297924	control	HTO_MAGOH_KD	48	82	61	107	98	86	0.509	0.619	0.879	0.281	0.283	0.35
520137	ENSG00000123349.14	PFDN5	2.37255e-13	1.57028e-11	-0.138	0.109,0.143,0.115	0.223,0.294,0.263	chr12	+	53296219-53296551	53295582-53295639	53297850-53297924	control	HTO_MAGOH_KD	81	145	95	232	245	199	0.109	0.143	0.115	0.223	0.294	0.263
520142	ENSG00000123349.14	PFDN5	0.000210041	0.00306802	0.255	0.634,0.735,0.917	0.464,0.505,0.553	chr12	+	53296219-53296551	53295839-53295941	53297850-53297924	control	HTO_MAGOH_KD	83	145	97	246	263	205	0.634	0.735	0.917	0.464	0.505	0.553
520146	ENSG00000123349.14	PFDN5	0	0	0.213	0.949,0.95,0.99	0.713,0.744,0.794	chr12	+	53296244-53296273	53295839-53295941	53297850-53297924	control	HTO_MAGOH_KD	268	295	253	210	223	191	0.949	0.95	0.99	0.713	0.744	0.794
520155	ENSG00000123349.14	PFDN5	0	0	0.304	0.903,0.913,0.981	0.589,0.614,0.682	chr12	+	53296244-53296535	53295839-53295941	53297850-53297924	control	HTO_MAGOH_KD	405	499	410	368	371	322	0.903	0.913	0.981	0.589	0.614	0.682
520160	ENSG00000123349.14	PFDN5	4.23621e-05	0.000732453	0.372	0.498,0.617,0.892	0.262,0.262,0.368	chr12	+	53296250-53296467	53295839-53295941	53297850-53297924	control	HTO_MAGOH_KD	35	62	53	74	67	71	0.498	0.617	0.892	0.262	0.262	0.368
520162	ENSG00000123349.14	PFDN5	0.000257915	0.00368098	0.362	0.396,0.545,0.85	0.205,0.196,0.305	chr12	+	53296250-53296535	53295839-53295941	53297850-53297924	control	HTO_MAGOH_KD	28	56	44	65	56	65	0.396	0.545	0.85	0.205	0.196	0.305
520165	ENSG00000123349.14	PFDN5	0.00114779	0.0137537	0.247	0.586,0.71,0.908	0.437,0.48,0.545	chr12	+	53296250-53296551	53295839-53295941	53297850-53297924	control	HTO_MAGOH_KD	63	119	80	204	221	184	0.586	0.71	0.908	0.437	0.48	0.545
520170	ENSG00000123349.14	PFDN5	3.65578e-05	0.000641531	0.4	0.343,0.464,0.834	0.138,0.118,0.185	chr12	+	53296291-53296467	53295839-53295941	53297850-53297924	control	HTO_MAGOH_KD	16	29	28	29	22	24	0.343	0.464	0.834	0.138	0.118	0.185
520173	ENSG00000123349.14	PFDN5	0.000129424	0.00199375	0.342	0.191,0.356,0.732	0.081,0.051,0.12	chr12	+	53296291-53296535	53295839-53295941	53297850-53297924	control	HTO_MAGOH_KD	9	23	19	20	11	18	0.191	0.356	0.732	0.081	0.051	0.12
520175	ENSG00000123349.14	PFDN5	3.33067e-16	2.99059e-14	-0.139	0.074,0.106,0.083	0.189,0.264,0.227	chr12	+	53296291-53296551	53295582-53295639	53297850-53297924	control	HTO_MAGOH_KD	44	86	55	157	176	137	0.074	0.106	0.083	0.189	0.264	0.227
520180	ENSG00000123349.14	PFDN5	0.00508409	0.0498392	0.24	0.524,0.663,0.883	0.402,0.451,0.498	chr12	+	53296291-53296551	53295839-53295941	53297850-53297924	control	HTO_MAGOH_KD	44	86	55	159	176	137	0.524	0.663	0.883	0.402	0.451	0.498
520191	ENSG00000123349.14	PFDN5	8.5503e-08	2.50108e-06	0.367	0.779,1,1	0.512,0.513,0.652	chr12	+	53296454-53296551	53295451-53295891	53297850-53297924	control	HTO_MAGOH_KD	7	17	9	71	88	82	0.779	1	1	0.512	0.513	0.652
520196	ENSG00000123349.14	PFDN5	0.0050714	0.0497351	-0.296	0.334,1,0.779	1,1,1	chr12	+	53296454-53296551	53295839-53295941	53297824-53297924	control	HTO_MAGOH_KD	4	8	7	30	22	23	0.334	1	0.779	1	1	1
520270	ENSG00000139651.11	ZNF740	1.96089e-07	5.40426e-06	0.153	1,1,1	0.756,0.922,0.864	chr12	+	53186290-53186509	53185954-53186077	53188537-53188756	control	HTO_MAGOH_KD	76	80	78	110	114	102	1	1	1	0.756	0.922	0.864
520298	ENSG00000139651.11	ZNF740	7.25434e-07	1.80561e-05	0.122	1,1,1	0.815,0.942,0.877	chr12	+	53187579-53188017	53185954-53186077	53188537-53188756	control	HTO_MAGOH_KD	134	153	160	264	264	193	1	1	1	0.815	0.942	0.877
520310	ENSG00000139651.11	ZNF740	7.94212e-07	1.96236e-05	0.12	1,1,1	0.818,0.943,0.879	chr12	+	53187591-53188017	53185954-53186077	53188537-53188756	control	HTO_MAGOH_KD	134	153	160	263	266	193	1	1	1	0.818	0.943	0.879
520325	ENSG00000139631.18	CSAD	0.0022681	0.0248679	0.272	1,1,1	0.741,0.767,0.675	chr12	-	53170970-53171441	53170423-53170502	53180567-53180596	control	HTO_MAGOH_KD	16	24	5	33	38	12	1	1	1	0.741	0.767	0.675
520352	ENSG00000139631.18	CSAD	0.00026115	0.00372323	0.361	1,1,1	0.661,0.583,0.672	chr12	-	53173345-53173777	53170423-53170502	53180567-53180598	control	HTO_MAGOH_KD	17	16	20	21	15	11	1	1	1	0.661	0.583	0.672
520401	ENSG00000257337.7	AC068888.1	2.33659e-08	7.51198e-07	-0.501	0.528,0.611,0.359	1,1,1	chr12	-	53045065-53045186	53039718-53040176	53045600-53045653	control	HTO_MAGOH_KD	5	7	5	4	6	5	0.528	0.611	0.359	1	1	1
520480	ENSG00000214013.9	GANC	0.000473751	0.00632235	-0.237	0.508,0.699,0.777	1,0.886,0.81	chr15	+	42329293-42329449	42327363-42327442	42330576-42330672	control	HTO_MAGOH_KD	8	24	9	19	20	11	0.508	0.699	0.777	1	0.886	0.81
520518	ENSG00000135480.16	KRT7	9.81526e-12	5.31778e-10	0.676	1,1,1	0.449,0.289,0.234	chr12	+	52235155-52235298	52232665-52232791	52237509-52237717	control	HTO_MAGOH_KD	5	5	7	8	8	3	1	1	1	0.449	0.289	0.234
520537	ENSG00000135480.16	KRT7	0.00168686	0.0192252	0.171	1,0.903,1	1,0.686,0.704	chr12	+	52244337-52244611	52243085-52243137	52245351-52245632	control	HTO_MAGOH_KD	39	35	41	33	33	18	1	0.903	1	1	0.686	0.704
520541	ENSG00000135480.16	KRT7	0.000522887	0.00690206	0.254	1,0.85,1	1,0.562,0.527	chr12	+	52244337-52244815	52243085-52243137	52245351-52245632	control	HTO_MAGOH_KD	37	33	36	31	30	13	1	0.85	1	1	0.562	0.527
520546	ENSG00000135480.16	KRT7	0.000684189	0.00875286	0.239	1,0.861,1	1,0.601,0.542	chr12	+	52244372-52244815	52243012-52243137	52245351-52245632	control	HTO_MAGOH_KD	37	34	36	31	33	13	1	0.861	1	1	0.601	0.542
520685	ENSG00000184271.17	POU6F1	0.000206188	0.00301842	0.377	0.785,0.733,1	0.268,0.664,0.456	chr12	-	51206658-51206883	51204321-51204368	51217642-51217667	control	HTO_MAGOH_KD	12	9	5	6	13	11	0.785	0.733	1	0.268	0.664	0.456
520686	ENSG00000184271.17	POU6F1	0.000173908	0.00259308	0.318	0.862,0.807,1	0.385,0.741,0.589	chr12	-	51206793-51206883	51204321-51204368	51217642-51217667	control	HTO_MAGOH_KD	12	8	5	6	11	11	0.862	0.807	1	0.385	0.741	0.589
520695	ENSG00000135457.10	TFCP2	0	0	0.178	1,1,1	0.843,0.791,0.832	chr12	-	51098776-51098918	51095689-51096040	51099667-51099742	control	HTO_MAGOH_KD	238	241	230	223	259	169	1	1	1	0.843	0.791	0.832
520712	ENSG00000135457.10	TFCP2	5.5673e-10	2.33347e-08	0.179	1,0.959,1	0.808,0.802,0.811	chr12	-	51104155-51104202	51103670-51103763	51106525-51106613	control	HTO_MAGOH_KD	39	69	74	81	90	51	1	0.959	1	0.808	0.802	0.811
520956	ENSG00000110911.16	SLC11A2	0	0	-0.137	0.022,0.038,0.017	0.153,0.181,0.153	chr12	-	51005596-51005677	51005319-51005436	51008476-51008624	control	HTO_MAGOH_KD	6	11	4	30	47	27	0.022	0.038	0.017	0.153	0.181	0.153
521053	ENSG00000178449.9	COX14	0.00101683	0.0123657	0.235	0.827,1,1	0.813,0.447,0.862	chr12	+	50118493-50118552	50112204-50112301	50120136-50120451	control	HTO_MAGOH_KD	23	11	19	14	13	10	0.827	1	1	0.813	0.447	0.862
521187	ENSG00000161800.13	RACGAP1	1.69057e-09	6.57618e-08	0.349	0.842,1,1	0.633,0.61,0.552	chr12	-	49994414-49994509	49993968-49994150	49999616-49999733	control	HTO_MAGOH_KD	21	28	35	34	37	34	0.842	1	1	0.633	0.61	0.552
521189	ENSG00000161800.13	RACGAP1	2.17603e-07	5.9543e-06	0.334	1,1,1	0.622,0.711,0.666	chr12	-	49994414-49994811	49992550-49992655	49999616-49999736	control	HTO_MAGOH_KD	21	28	35	33	37	30	1	1	1	0.622	0.711	0.666
521574	ENSG00000139644.13	TMBIM6	1.56604e-09	6.12266e-08	0.376	1,1,1	0.567,0.585,0.719	chr12	+	49758440-49758934	49758227-49758275	49759221-49759321	control	HTO_MAGOH_KD	45	60	42	55	76	92	1	1	1	0.567	0.585	0.719
521578	ENSG00000139644.13	TMBIM6	1.01134e-05	0.000200454	0.245	1,1,1	0.659,0.77,0.837	chr12	+	49758659-49758934	49758383-49758480	49759221-49759321	control	HTO_MAGOH_KD	15	27	23	22	38	39	1	1	1	0.659	0.77	0.837
521580	ENSG00000139644.13	TMBIM6	1.46778e-06	3.45215e-05	0.305	1,1,1	0.595,0.71,0.781	chr12	+	49758659-49759099	49758383-49758480	49759221-49759321	control	HTO_MAGOH_KD	15	27	23	24	40	39	1	1	1	0.595	0.71	0.781
521583	ENSG00000139644.13	TMBIM6	1.03509e-05	0.00020476	0.244	1,1,1	0.662,0.767,0.839	chr12	+	49758663-49758934	49758383-49758480	49759221-49759321	control	HTO_MAGOH_KD	15	27	18	22	37	39	1	1	1	0.662	0.767	0.839
521585	ENSG00000139644.13	TMBIM6	1.47029e-06	3.45732e-05	0.305	1,1,1	0.596,0.706,0.783	chr12	+	49758663-49759099	49758383-49758480	49759221-49759321	control	HTO_MAGOH_KD	15	27	18	24	39	39	1	1	1	0.596	0.706	0.783
521589	ENSG00000139644.13	TMBIM6	7.53492e-10	3.09597e-08	0.48	1,1,1	0.47,0.523,0.568	chr12	+	49758683-49758934	49758207-49758275	49759221-49759321	control	HTO_MAGOH_KD	13	26	14	22	35	28	1	1	1	0.47	0.523	0.568
521593	ENSG00000139644.13	TMBIM6	4.06835e-10	1.73923e-08	0.563	1,1,1	0.397,0.441,0.472	chr12	+	49758683-49759099	49758207-49758275	49759221-49759321	control	HTO_MAGOH_KD	13	26	14	24	37	28	1	1	1	0.397	0.441	0.472
521678	ENSG00000110844.13	PRPF40B	4.4962e-09	1.63099e-07	0.43	1,1,1	0.558,0.579,0.572	chr12	+	49633014-49633118	49631860-49632880	49633427-49633547	control	HTO_MAGOH_KD	10	8	20	13	17	11	1	1	1	0.558	0.579	0.572
521679	ENSG00000110844.13	PRPF40B	2.68012e-10	1.17966e-08	0.518	1,1,1	0.408,0.463,0.575	chr12	+	49633014-49633316	49631860-49632880	49633427-49633547	control	HTO_MAGOH_KD	13	10	23	14	21	22	1	1	1	0.408	0.463	0.575
521763	ENSG00000187778.14	MCRS1	0.00228804	0.0250534	0.119	0.771,0.753,0.684	0.651,0.617,0.584	chr12	-	49566391-49566840	49566077-49566215	49568048-49568145	control	HTO_MAGOH_KD	299	304	300	362	456	382	0.771	0.753	0.684	0.651	0.617	0.584
521764	ENSG00000187778.14	MCRS1	0.00229686	0.0251326	0.12	0.764,0.75,0.675	0.644,0.609,0.575	chr12	-	49566391-49566864	49566077-49566215	49568048-49568145	control	HTO_MAGOH_KD	300	312	301	367	460	383	0.764	0.75	0.675	0.644	0.609	0.575
521769	ENSG00000187778.14	MCRS1	0.00208063	0.0230713	0.123	0.769,0.745,0.673	0.642,0.61,0.567	chr12	-	49566402-49566840	49566077-49566215	49568048-49568145	control	HTO_MAGOH_KD	289	286	280	341	433	348	0.769	0.745	0.673	0.642	0.61	0.567
521774	ENSG00000187778.14	MCRS1	0.00214022	0.0236424	0.125	0.761,0.742,0.664	0.635,0.602,0.556	chr12	-	49566402-49566864	49566077-49566215	49568048-49568145	control	HTO_MAGOH_KD	290	294	281	346	437	349	0.761	0.742	0.664	0.635	0.602	0.556
521775	ENSG00000187778.14	MCRS1	0.000323187	0.00449858	0.135	0.806,0.784,0.739	0.688,0.645,0.592	chr12	-	49566652-49566840	49566077-49566215	49568048-49568145	control	HTO_MAGOH_KD	193	190	206	224	270	207	0.806	0.784	0.739	0.688	0.645	0.592
521780	ENSG00000187778.14	MCRS1	0.00034451	0.00476122	0.139	0.794,0.777,0.724	0.675,0.63,0.574	chr12	-	49566652-49566864	49566077-49566215	49568048-49568145	control	HTO_MAGOH_KD	194	198	207	229	274	208	0.794	0.777	0.724	0.675	0.63	0.574
521781	ENSG00000187778.14	MCRS1	0.000448443	0.00601789	0.149	0.758,0.74,0.682	0.63,0.581,0.523	chr12	-	49566652-49566935	49566077-49566215	49568048-49568145	control	HTO_MAGOH_KD	194	198	207	231	274	208	0.758	0.74	0.682	0.63	0.581	0.523
521827	ENSG00000135519.8	KCNH3	0.00104114	0.0126295	-0.238	0.457,0.623,0.719	0.783,1,0.73	chr12	+	49540903-49541132	49539157-49539492	49541630-49541764	control	HTO_MAGOH_KD	14	11	17	12	7	9	0.457	0.623	0.719	0.783	1	0.73
521828	ENSG00000135519.8	KCNH3	0.00121104	0.0144204	-0.224	0.477,0.62,0.735	0.782,1,0.723	chr12	+	49540928-49541132	49539157-49539492	49541630-49541764	control	HTO_MAGOH_KD	14	10	17	11	7	8	0.477	0.62	0.735	0.782	1	0.723
521829	ENSG00000135519.8	KCNH3	0.00132948	0.0156368	-0.192	0.554,0.689,0.791	0.83,1,0.78	chr12	+	49541009-49541132	49539157-49539492	49541630-49541764	control	HTO_MAGOH_KD	14	10	17	11	7	8	0.554	0.689	0.791	0.83	1	0.78
521830	ENSG00000135519.8	KCNH3	0.00286437	0.0303914	-0.128	0.63,0.708,0.77	0.845,1,0.646	chr12	+	49541069-49541132	49539157-49539492	49541630-49541764	control	HTO_MAGOH_KD	14	8	11	9	4	3	0.63	0.708	0.77	0.845	1	0.646
522006	ENSG00000123352.17	SPATS2	1.92475e-06	4.42313e-05	0.123	1,1,1	0.875,0.884,0.871	chr12	+	49496525-49497009	49490682-49490731	49512862-49512905	control	HTO_MAGOH_KD	145	160	146	207	271	199	1	1	1	0.875	0.884	0.871
522007	ENSG00000123352.17	SPATS2	7.57307e-08	2.23573e-06	0.162	0.961,1,1	0.746,0.809,0.919	chr12	+	49496525-49497009	49490682-49490731	49514555-49514613	control	HTO_MAGOH_KD	145	160	146	208	274	200	0.961	1	1	0.746	0.809	0.919
522010	ENSG00000123352.17	SPATS2	6.70776e-07	1.6814e-05	0.131	1,1,1	0.798,0.886,0.922	chr12	+	49496525-49497009	49494741-49495002	49514555-49514613	control	HTO_MAGOH_KD	145	163	145	210	274	208	1	1	1	0.798	0.886	0.922
522157	ENSG00000135451.13	TROAP	2.10297e-06	4.79193e-05	0.153	1,1,1	0.961,0.84,0.739	chr12	+	49325463-49325658	49323845-49324037	49327227-49327327	control	HTO_MAGOH_KD	56	41	43	73	94	76	1	1	1	0.961	0.84	0.739
522161	ENSG00000135451.13	TROAP	4.14044e-06	8.90685e-05	0.124	1,1,1	0.968,0.864,0.797	chr12	+	49325463-49325884	49323845-49324037	49327227-49327327	control	HTO_MAGOH_KD	106	99	92	157	200	186	1	1	1	0.968	0.864	0.797
522179	ENSG00000135451.13	TROAP	2.44259e-06	5.48696e-05	0.143	1,1,1	0.962,0.849,0.761	chr12	+	49325503-49325658	49323845-49324037	49327227-49327327	control	HTO_MAGOH_KD	54	36	43	65	87	74	1	1	1	0.962	0.849	0.761
522183	ENSG00000135451.13	TROAP	4.62801e-06	9.87076e-05	0.118	1,1,1	0.968,0.869,0.808	chr12	+	49325503-49325884	49323845-49324037	49327227-49327327	control	HTO_MAGOH_KD	104	94	92	149	193	184	1	1	1	0.968	0.869	0.808
522203	ENSG00000135451.13	TROAP	1.24988e-06	2.97779e-05	0.179	1,1,1	0.951,0.793,0.719	chr12	+	49325510-49325884	49323845-49324037	49327227-49327327	control	HTO_MAGOH_KD	52	59	51	92	110	110	1	1	1	0.951	0.793	0.719
522218	ENSG00000135451.13	TROAP	1.26904e-06	3.01916e-05	0.177	1,1,1	0.95,0.796,0.722	chr12	+	49325519-49325884	49323845-49324037	49327227-49327327	control	HTO_MAGOH_KD	52	59	51	90	110	110	1	1	1	0.95	0.796	0.722
522224	ENSG00000135451.13	TROAP	0.000364552	0.00500617	0.106	1,1,1	0.955,0.86,0.868	chr12	+	49325747-49325884	49325463-49325560	49326120-49326158	control	HTO_MAGOH_KD	32	36	30	51	59	63	1	1	1	0.955	0.86	0.868
522233	ENSG00000135451.13	TROAP	1.54472e-06	3.61718e-05	0.363	1,1,1	0.318,1,0.593	chr12	+	49325809-49326158	49325501-49325560	49327227-49327327	control	HTO_MAGOH_KD	8	9	6	19	36	33	1	1	1	0.318	1	0.593
522245	ENSG00000135451.13	TROAP	1.63997e-06	3.82168e-05	0.351	1,1,1	0.338,1,0.61	chr12	+	49325827-49326158	49325501-49325560	49327227-49327327	control	HTO_MAGOH_KD	8	9	6	20	35	34	1	1	1	0.338	1	0.61
522364	ENSG00000135451.13	TROAP	0.00084063	0.0104748	0.135	0.896,1,1	0.816,0.949,0.727	chr12	+	49330894-49330943	49329395-49329454	49331214-49331407	control	HTO_MAGOH_KD	13	14	11	20	28	16	0.896	1	1	0.816	0.949	0.727
522548	ENSG00000134285.11	FKBP11	1.88753e-09	7.27656e-08	0.414	1,1,1	0.661,0.52,0.576	chr12	-	48923556-48923845	48921977-48922201	48924223-48924256	control	HTO_MAGOH_KD	22	19	26	23	34	16	1	1	1	0.661	0.52	0.576
522549	ENSG00000134285.11	FKBP11	1.98048e-09	7.61163e-08	0.41	1,1,1	0.678,0.518,0.574	chr12	-	48923556-48923848	48921977-48922201	48924223-48924256	control	HTO_MAGOH_KD	23	19	26	25	34	16	1	1	1	0.678	0.518	0.574
522550	ENSG00000134285.11	FKBP11	1.49463e-09	5.86347e-08	0.407	1,1,1	0.677,0.516,0.587	chr12	-	48923556-48923850	48921977-48922201	48924223-48924256	control	HTO_MAGOH_KD	27	20	30	25	34	17	1	1	1	0.677	0.516	0.587
522552	ENSG00000134285.11	FKBP11	5.78804e-08	1.74089e-06	0.276	1,1,1	0.753,0.687,0.731	chr12	-	48923556-48923868	48921977-48922201	48924223-48924256	control	HTO_MAGOH_KD	38	40	45	38	73	34	1	1	1	0.753	0.687	0.731
522553	ENSG00000134285.11	FKBP11	9.42009e-08	2.73746e-06	0.255	1,1,1	0.782,0.702,0.752	chr12	-	48923556-48923945	48921977-48922201	48924223-48924256	control	HTO_MAGOH_KD	49	52	54	53	93	45	1	1	1	0.782	0.702	0.752
522554	ENSG00000134285.11	FKBP11	1.25351e-07	3.57216e-06	0.241	1,1,1	0.805,0.719,0.754	chr12	-	48923556-48923974	48921977-48922201	48924223-48924256	control	HTO_MAGOH_KD	63	56	61	65	107	48	1	1	1	0.805	0.719	0.754
522715	ENSG00000139620.12	KANSL2	6.52847e-08	1.94818e-06	0.465	1,1,1	0.766,0.686,0.154	chr12	-	48655039-48655060	48653889-48654175	48660468-48660619	control	HTO_MAGOH_KD	6	3	7	12	8	2	1	1	1	0.766	0.686	0.154
522745	ENSG00000139620.12	KANSL2	0.00163312	0.0187003	0.131	1,1,1	0.77,0.9,0.936	chr12	-	48661195-48661243	48660366-48660619	48667764-48667789	control	HTO_MAGOH_KD	4	3	5	20	27	22	1	1	1	0.77	0.9	0.936
522810	ENSG00000101057.16	MYBL2	3.87576e-05	0.000676114	0.269	1,0.705,1	0.804,0.537,0.556	chr20	+	43673708-43673898	43667114-43667303	43681784-43681855	control	HTO_MAGOH_KD	12	7	8	12	17	11	1	0.705	1	0.804	0.537	0.556
522813	ENSG00000101057.16	MYBL2	4.02228e-05	0.00069952	0.147	1,1,1	0.83,0.78,0.949	chr20	+	43673708-43673899	43667114-43667303	43686852-43687072	control	HTO_MAGOH_KD	37	27	16	43	52	55	1	1	1	0.83	0.78	0.949
522824	ENSG00000101057.16	MYBL2	1.16401e-05	0.000227961	0.234	1,1,1	0.694,0.666,0.938	chr20	+	43673810-43673899	43667114-43667303	43686852-43687072	control	HTO_MAGOH_KD	15	7	5	13	19	29	1	1	1	0.694	0.666	0.938
522887	ENSG00000101057.16	MYBL2	0.00171519	0.0195108	-0.205	0,0.249,0.236	0.396,0.461,0.242	chr20	+	43682794-43682822	43673806-43673899	43686852-43687072	control	HTO_MAGOH_KD	0	3	2	11	21	12	0	0.249	0.236	0.396	0.461	0.242
522895	ENSG00000101057.16	MYBL2	0.000288227	0.00406333	0.11	1,1,1	0.861,0.846,0.963	chr20	+	43682794-43682885	43667019-43667303	43686852-43687072	control	HTO_MAGOH_KD	26	35	40	36	53	50	1	1	1	0.861	0.846	0.963
522898	ENSG00000101057.16	MYBL2	0.000346136	0.0047812	0.109	1,1,1	0.85,0.857,0.965	chr20	+	43682794-43682915	43667019-43667303	43686852-43687072	control	HTO_MAGOH_KD	30	40	39	38	67	62	1	1	1	0.85	0.857	0.965
522923	ENSG00000101057.16	MYBL2	0	0	0.119	1,0.993,1	0.902,0.9,0.835	chr20	+	43686594-43687072	43682794-43682886	43702490-43702903	control	HTO_MAGOH_KD	666	846	748	1074	1310	1035	1	0.993	1	0.902	0.9	0.835
523180	ENSG00000167967.16	E4F1	1.65129e-10	7.49098e-09	0.307	1,1,1	0.663,0.7,0.717	chr16	+	2232456-2232576	2229255-2229675	2232849-2232898	control	HTO_MAGOH_KD	36	36	25	35	57	62	1	1	1	0.663	0.7	0.717
523191	ENSG00000167967.16	E4F1	0.0028401	0.0301725	0.121	0.961,0.968,0.853	0.748,0.833,0.838	chr16	+	2233413-2233651	2233011-2233183	2233882-2233990	control	HTO_MAGOH_KD	84	102	119	132	204	124	0.961	0.968	0.853	0.748	0.833	0.838
523192	ENSG00000167967.16	E4F1	0.00411443	0.0415387	0.132	0.952,0.96,0.834	0.737,0.768,0.845	chr16	+	2233438-2233620	2233011-2233183	2233882-2233990	control	HTO_MAGOH_KD	56	69	86	104	113	109	0.952	0.96	0.834	0.737	0.768	0.845
523330	ENSG00000079387.14	SENP1	0	0	0.23	1,1,1	0.816,0.706,0.788	chr12	-	48097994-48098124	48096343-48096413	48101469-48101472	control	HTO_MAGOH_KD	201	205	221	196	195	164	1	1	1	0.816	0.706	0.788
523357	ENSG00000134291.12	TMEM106C	3.79004e-06	8.21315e-05	-0.183	0.027,0.03,0.081	0.323,0.091,0.272	chr12	+	47965190-47965345	47964281-47964423	47968133-47968211	control	HTO_MAGOH_KD	1	3	5	16	9	26	0.027	0.03	0.081	0.323	0.091	0.272
523365	ENSG00000134291.12	TMEM106C	2.2251e-06	5.04228e-05	-0.195	0.042,0.031,0.053	0.321,0.123,0.267	chr12	+	47965284-47965345	47964281-47964423	47968133-47968211	control	HTO_MAGOH_KD	1	2	2	10	8	16	0.042	0.031	0.053	0.321	0.123	0.267
523384	ENSG00000134291.12	TMEM106C	0	0	0.103	0.999,0.998,0.991	0.897,0.887,0.894	chr12	+	47965838-47966218	47965282-47965345	47966683-47967192	control	HTO_MAGOH_KD	3565	3892	3322	3376	4235	3521	0.999	0.998	0.991	0.897	0.887	0.894
523392	ENSG00000134291.12	TMEM106C	0.00023969	0.0034497	0.292	0,0.453,0.525	0.027,0.056,0.019	chr12	+	47965918-47965997	47965282-47965345	47966683-47966726	control	HTO_MAGOH_KD	0	3	12	4	12	3	0	0.453	0.525	0.027	0.056	0.019
523393	ENSG00000134291.12	TMEM106C	0.00342028	0.0354146	0.12	0.916,1,1	0.771,0.785,1	chr12	+	47965918-47966156	47964281-47964423	47966683-47967192	control	HTO_MAGOH_KD	37	53	41	23	50	30	0.916	1	1	0.771	0.785	1
523394	ENSG00000134291.12	TMEM106C	0	0	0.725	0.916,0.886,0.687	0.084,0.129,0.101	chr12	+	47965918-47966156	47965282-47965345	47966683-47967192	control	HTO_MAGOH_KD	37	53	45	25	56	33	0.916	0.886	0.687	0.084	0.129	0.101
523395	ENSG00000134291.12	TMEM106C	0.00315467	0.0330318	0.123	0.913,1,1	0.764,0.779,1	chr12	+	47965918-47966169	47964281-47964423	47966683-47967192	control	HTO_MAGOH_KD	37	53	41	23	50	30	0.913	1	1	0.764	0.779	1
523396	ENSG00000134291.12	TMEM106C	0	0	0.723	0.913,0.882,0.679	0.081,0.125,0.098	chr12	+	47965918-47966169	47965282-47965345	47966683-47967192	control	HTO_MAGOH_KD	37	53	45	25	56	33	0.913	0.882	0.679	0.081	0.125	0.098
523398	ENSG00000134291.12	TMEM106C	0	0	0.687	0.972,0.945,0.838	0.219,0.23,0.244	chr12	+	47965918-47966171	47965282-47965345	47966683-47967192	control	HTO_MAGOH_KD	123	123	111	80	118	99	0.972	0.945	0.838	0.219	0.23	0.244
523402	ENSG00000134291.12	TMEM106C	0	0	0.234	0.997,0.994,0.98	0.782,0.732,0.754	chr12	+	47965918-47966172	47965282-47965345	47966683-47966732	control	HTO_MAGOH_KD	1067	1156	1057	1027	1082	944	0.997	0.994	0.98	0.782	0.732	0.754
523403	ENSG00000134291.12	TMEM106C	4.76286e-14	3.41636e-12	0.258	1,1,1	0.772,0.687,0.767	chr12	+	47965918-47966172	47965282-47965345	47967208-47967261	control	HTO_MAGOH_KD	123	125	113	109	141	118	1	1	1	0.772	0.687	0.767
523404	ENSG00000134291.12	TMEM106C	2.10566e-09	8.06312e-08	0.317	0.972,0.921,0.94	0.56,0.789,0.533	chr12	+	47965918-47966172	47965282-47965345	47968133-47968187	control	HTO_MAGOH_KD	123	125	113	82	120	102	0.972	0.921	0.94	0.56	0.789	0.533
523406	ENSG00000134291.12	TMEM106C	0	0	0.699	0.968,0.939,0.823	0.2,0.211,0.222	chr12	+	47965918-47966218	47965282-47965345	47966683-47967192	control	HTO_MAGOH_KD	123	125	113	81	120	99	0.968	0.939	0.823	0.2	0.211	0.222
523409	ENSG00000134291.12	TMEM106C	0	0	0.215	0.997,0.994,0.98	0.789,0.763,0.773	chr12	+	47965918-47966229	47965282-47965345	47966683-47966726	control	HTO_MAGOH_KD	1271	1376	1248	1239	1483	1214	0.997	0.994	0.98	0.789	0.763	0.773
523412	ENSG00000134291.12	TMEM106C	0	0	0.433	0.991,0.983,0.945	0.543,0.541,0.537	chr12	+	47965918-47966373	47965282-47965345	47966683-47967192	control	HTO_MAGOH_KD	614	667	578	532	733	559	0.991	0.983	0.945	0.543	0.541	0.537
523414	ENSG00000134291.12	TMEM106C	0	0	0.439	0.991,0.983,0.944	0.536,0.535,0.53	chr12	+	47965918-47966389	47965282-47965345	47966683-47967192	control	HTO_MAGOH_KD	614	668	579	533	736	560	0.991	0.983	0.944	0.536	0.535	0.53
523421	ENSG00000134291.12	TMEM106C	0.00110627	0.0133148	0.244	0.731,1,1	0.71,0.29,1	chr12	+	47966089-47966171	47964209-47964423	47966683-47967192	control	HTO_MAGOH_KD	5	10	10	9	3	8	0.731	1	1	0.71	0.29	1
523422	ENSG00000134291.12	TMEM106C	1.68754e-14	1.27472e-12	0.61	0.731,0.749,0.499	0.075,0.019,0.054	chr12	+	47966089-47966171	47965282-47965345	47966683-47967192	control	HTO_MAGOH_KD	5	11	11	12	4	9	0.731	0.749	0.499	0.075	0.019	0.054
523424	ENSG00000134291.12	TMEM106C	0.000808538	0.0101298	0.252	0.684,1,1	0.684,0.245,1	chr12	+	47966089-47966218	47964209-47964423	47966683-47967192	control	HTO_MAGOH_KD	5	10	10	10	3	8	0.684	1	1	0.684	0.245	1
523425	ENSG00000134291.12	TMEM106C	9.34808e-14	6.47433e-12	0.569	0.684,0.704,0.442	0.066,0.015,0.043	chr12	+	47966089-47966218	47965282-47965345	47966683-47967192	control	HTO_MAGOH_KD	5	11	11	13	4	9	0.684	0.704	0.442	0.066	0.015	0.043
523428	ENSG00000134291.12	TMEM106C	0	0	0.413	0.991,0.984,0.95	0.57,0.556,0.56	chr12	+	47966089-47966373	47965282-47965345	47966683-47967192	control	HTO_MAGOH_KD	445	482	438	411	540	425	0.991	0.984	0.95	0.57	0.556	0.56
523431	ENSG00000134291.12	TMEM106C	0	0	0.421	0.991,0.984,0.948	0.56,0.548,0.551	chr12	+	47966089-47966389	47965282-47965345	47966683-47967192	control	HTO_MAGOH_KD	445	483	439	412	543	426	0.991	0.984	0.948	0.56	0.548	0.551
523439	ENSG00000134291.12	TMEM106C	0	0	0.194	0.997,0.995,0.985	0.825,0.773,0.798	chr12	+	47966106-47966172	47965282-47965345	47966683-47966732	control	HTO_MAGOH_KD	628	700	640	634	634	571	0.997	0.995	0.985	0.825	0.773	0.798
523445	ENSG00000134291.12	TMEM106C	0	0	0.216	0.997,0.994,0.98	0.798,0.752,0.773	chr12	+	47966106-47966229	47965282-47965345	47966683-47966726	control	HTO_MAGOH_KD	657	709	672	713	757	661	0.997	0.994	0.98	0.798	0.752	0.773
523492	ENSG00000134291.12	TMEM106C	5.82096e-06	0.000121546	0.245	1,1,1	0.796,0.712,0.756	chr12	+	47966683-47966752	47965282-47965345	47967208-47967261	control	HTO_MAGOH_KD	2	2	6	60	76	53	1	1	1	0.796	0.712	0.756
523497	ENSG00000134291.12	TMEM106C	2.93099e-06	6.48149e-05	0.331	1,1,1	0.717,0.622,0.668	chr12	+	47966683-47966844	47965282-47965345	47967208-47967261	control	HTO_MAGOH_KD	2	2	6	60	78	53	1	1	1	0.717	0.622	0.668
523584	ENSG00000111424.12	VDR	0.000979767	0.0119728	0.149	1,1,1	1,0.801,0.751	chr12	-	47846335-47846407	47841537-47845005	47846657-47846808	control	HTO_MAGOH_KD	24	39	28	29	21	21	1	1	1	1	0.801	0.751
523585	ENSG00000111424.12	VDR	0.000936621	0.0115127	0.145	1,1,1	1,0.81,0.754	chr12	-	47846335-47846413	47841537-47845005	47846657-47846808	control	HTO_MAGOH_KD	24	39	30	27	23	22	1	1	1	1	0.81	0.754
523830	ENSG00000111371.16	SLC38A1	0	0	0.933	1,1,1	0.045,0.117,0.039	chr12	-	46195943-46196276	46188565-46189071	46198625-46198743	control	HTO_MAGOH_KD	8	14	5	11	33	10	1	1	1	0.045	0.117	0.039
523837	ENSG00000111371.16	SLC38A1	0	0	0.924	1,1,1	0.051,0.131,0.045	chr12	-	46195997-46196276	46188565-46189071	46198625-46198743	control	HTO_MAGOH_KD	8	14	4	11	33	10	1	1	1	0.051	0.131	0.045
523839	ENSG00000111371.16	SLC38A1	9.14302e-12	4.9764e-10	0.86	1,1,1	0.149,0.113,0.157	chr12	-	46196725-46196871	46188565-46189071	46198625-46198743	control	HTO_MAGOH_KD	2	3	8	23	18	26	1	1	1	0.149	0.113	0.157
523840	ENSG00000111371.16	SLC38A1	2.42527e-08	7.77952e-07	0.607	1,1,1	0.47,0.363,0.346	chr12	-	46196725-46196871	46188565-46189071	46203010-46203089	control	HTO_MAGOH_KD	2	3	8	22	17	25	1	1	1	0.47	0.363	0.346
523843	ENSG00000111371.16	SLC38A1	1.48981e-11	7.87475e-10	0.887	1,1,1	0.121,0.091,0.128	chr12	-	46196725-46196937	46188565-46189071	46198625-46198743	control	HTO_MAGOH_KD	2	3	8	23	18	26	1	1	1	0.121	0.091	0.128
523844	ENSG00000111371.16	SLC38A1	2.63318e-08	8.39786e-07	0.66	1,1,1	0.411,0.322,0.286	chr12	-	46196725-46196937	46188565-46189071	46203010-46203089	control	HTO_MAGOH_KD	2	3	8	22	18	24	1	1	1	0.411	0.322	0.286
523845	ENSG00000111371.16	SLC38A1	3.92725e-08	1.21405e-06	0.38	1,1,1	0.466,0.73,0.665	chr12	-	46196725-46196937	46188565-46189071	46204301-46204417	control	HTO_MAGOH_KD	2	3	8	22	17	25	1	1	1	0.466	0.73	0.665
523859	ENSG00000111371.16	SLC38A1	0	0	0.258	1,1,1	0.758,0.754,0.713	chr12	-	46197720-46197754	46183063-46189071	46198625-46198743	control	HTO_MAGOH_KD	282	251	254	225	236	188	1	1	1	0.758	0.754	0.713
523872	ENSG00000111371.16	SLC38A1	0	0	0.316	1,1,1	0.706,0.703,0.644	chr12	-	46197720-46198030	46183063-46189071	46198625-46198743	control	HTO_MAGOH_KD	695	584	638	526	558	419	1	1	1	0.706	0.703	0.644
523874	ENSG00000111371.16	SLC38A1	0	0	0.24	1,1,1	0.769,0.774,0.736	chr12	-	46197720-46198059	46183063-46189071	46198625-46198743	control	HTO_MAGOH_KD	1025	931	966	781	866	691	1	1	1	0.769	0.774	0.736
523876	ENSG00000111371.16	SLC38A1	0	0	0.249	1,1,1	0.761,0.765,0.726	chr12	-	46197720-46198084	46183063-46189071	46198625-46198743	control	HTO_MAGOH_KD	1034	934	973	791	871	696	1	1	1	0.761	0.765	0.726
523904	ENSG00000111371.16	SLC38A1	8.98872e-11	4.23855e-09	0.136	1,1,1	0.906,0.887,0.8	chr12	-	46198625-46198732	46183063-46189071	46203010-46203089	control	HTO_MAGOH_KD	100	127	108	201	196	159	1	1	1	0.906	0.887	0.8
524041	ENSG00000111371.16	SLC38A1	4.95159e-14	3.54213e-12	0.884	1,1,1	0.113,0.066,0.169	chr12	-	46229247-46229635	46209054-46209127	46268865-46269130	control	HTO_MAGOH_KD	6	6	13	5	7	10	1	1	1	0.113	0.066	0.169
524050	ENSG00000111371.16	SLC38A1	1.8689e-10	8.41078e-09	0.5	1,1,1	0.631,0.395,0.475	chr12	-	46229247-46229639	46209054-46209127	46268865-46269043	control	HTO_MAGOH_KD	23	19	36	68	65	45	1	1	1	0.631	0.395	0.475
524055	ENSG00000111371.16	SLC38A1	5.25908e-05	0.000890118	0.411	0.712,1,0.783	0.444,0.372,0.447	chr12	-	46229247-46229667	46209054-46209127	46268526-46269043	control	HTO_MAGOH_KD	13	8	19	21	28	17	0.712	1	0.783	0.444	0.372	0.447
524305	ENSG00000177119.16	ANO6	0.00052488	0.00692573	0.208	0.753,0.786,1	0.871,0.62,0.423	chr12	+	45270462-45270524	45216085-45216391	45331299-45331423	control	HTO_MAGOH_KD	5	6	15	11	8	6	0.753	0.786	1	0.871	0.62	0.423
524494	ENSG00000198001.13	AC093012.1	4.1439e-09	1.51239e-07	0.454	1,1,1	0.525,0.364,0.748	chr12	+	43771047-43771365	43768112-43768272	43773965-43774029	control	HTO_MAGOH_KD	24	16	16	28	29	25	1	1	1	0.525	0.364	0.748
524497	ENSG00000198001.13	AC093012.1	5.86876e-09	2.08674e-07	0.431	1,1,1	0.546,0.392,0.769	chr12	+	43771094-43771365	43768112-43768272	43773965-43774029	control	HTO_MAGOH_KD	24	16	16	27	29	25	1	1	1	0.546	0.392	0.769
524506	ENSG00000198001.13	AC093012.1	9.14947e-08	2.66468e-06	0.247	1,1,1	0.715,0.636,0.909	chr12	+	43772180-43772349	43768103-43768272	43773965-43774029	control	HTO_MAGOH_KD	28	25	42	41	57	54	1	1	1	0.715	0.636	0.909
524557	ENSG00000100796.17	PPP4R3A	8.85958e-14	6.15444e-12	-0.123	0.099,0.075,0.086	0.205,0.206,0.218	chr14	-	91466261-91466455	91465250-91465419	91470837-91470995	control	HTO_MAGOH_KD	51	52	51	115	138	102	0.099	0.075	0.086	0.205	0.206	0.218
524879	ENSG00000093000.19	NUP50	7.36282e-08	2.17714e-06	0.328	1,1,1	0.694,0.698,0.624	chr22	+	45171809-45172037	45171599-45171683	45175767-45176006	control	HTO_MAGOH_KD	37	9	15	45	46	22	1	1	1	0.694	0.698	0.624
524892	ENSG00000093000.19	NUP50	2.18456e-07	5.97589e-06	0.266	1,1,1	0.842,0.738,0.621	chr22	+	45175687-45176070	45171600-45171683	45183402-45185624	control	HTO_MAGOH_KD	66	36	52	52	55	40	1	1	1	0.842	0.738	0.621
524900	ENSG00000093000.19	NUP50	5.55934e-07	1.41443e-05	0.235	1,1,1	0.864,0.77,0.661	chr22	+	45175764-45176070	45171600-45171683	45183402-45185624	control	HTO_MAGOH_KD	66	36	52	52	55	40	1	1	1	0.864	0.77	0.661
524908	ENSG00000093000.19	NUP50	1.13311e-06	2.72002e-05	0.217	1,1,1	0.877,0.789,0.684	chr22	+	45175767-45176070	45171600-45171683	45183402-45185624	control	HTO_MAGOH_KD	66	36	52	58	61	44	1	1	1	0.877	0.789	0.684
524919	ENSG00000093000.19	NUP50	6.42714e-08	1.92052e-06	0.3	1,1,1	0.814,0.702,0.583	chr22	+	45175887-45176070	45171600-45171683	45183402-45185624	control	HTO_MAGOH_KD	49	29	24	25	27	20	1	1	1	0.814	0.702	0.583
525119	ENSG00000131724.11	IL13RA1	7.38307e-11	3.52903e-09	0.149	1,1,1	0.867,0.91,0.776	chrX	+	118757882-118758242	118749703-118749778	118766530-118766577	control	HTO_MAGOH_KD	293	261	288	212	374	225	1	1	1	0.867	0.91	0.776
525122	ENSG00000131724.11	IL13RA1	4.14071e-10	1.76676e-08	0.107	1,1,1	0.906,0.937,0.836	chrX	+	118758030-118758242	118749703-118749778	118766530-118766577	control	HTO_MAGOH_KD	293	261	288	212	374	225	1	1	1	0.906	0.937	0.836
525128	ENSG00000131724.11	IL13RA1	8.50278e-11	4.02575e-09	0.162	1,1,1	0.882,0.886,0.747	chrX	+	118761138-118761294	118749658-118749778	118766530-118766577	control	HTO_MAGOH_KD	157	123	134	135	161	107	1	1	1	0.882	0.886	0.747
525145	ENSG00000131724.11	IL13RA1	4.57712e-06	9.76973e-05	0.107	0.967,0.959,0.978	0.888,0.884,0.81	chrX	+	118766896-118766976	118766530-118766577	118773879-118773975	control	HTO_MAGOH_KD	162	171	162	101	153	93	0.967	0.959	0.978	0.888	0.884	0.81
525148	ENSG00000131724.11	IL13RA1	5.38808e-06	0.000113333	0.114	0.964,0.957,0.977	0.881,0.88,0.794	chrX	+	118766900-118766976	118766530-118766577	118773879-118773975	control	HTO_MAGOH_KD	143	157	151	92	143	82	0.964	0.957	0.977	0.881	0.88	0.794
525186	ENSG00000188706.13	ZDHHC9	0.000187497	0.00277385	0.133	0.93,0.977,0.951	0.877,0.886,0.697	chrX	-	129812718-129812809	129811406-129811509	129823679-129823837	control	HTO_MAGOH_KD	77	81	75	69	105	62	0.93	0.977	0.951	0.877	0.886	0.697
525188	ENSG00000188706.13	ZDHHC9	0.000347959	0.00480362	0.126	0.929,0.976,0.95	0.89,0.89,0.697	chrX	-	129812718-129812812	129811406-129811509	129823679-129823837	control	HTO_MAGOH_KD	77	81	75	79	111	63	0.929	0.976	0.95	0.89	0.89	0.697
525194	ENSG00000188706.13	ZDHHC9	0.000869443	0.0107911	0.278	0.774,0.946,0.864	0.487,0.746,0.518	chrX	-	129814770-129814795	129811447-129811509	129823679-129823837	control	HTO_MAGOH_KD	13	22	16	6	26	19	0.774	0.946	0.864	0.487	0.746	0.518
525199	ENSG00000188706.13	ZDHHC9	2.24322e-06	5.08085e-05	0.291	0.935,0.892,0.845	0.589,0.636,0.573	chrX	-	129841614-129841956	129828981-129829141	129843696-129843909	control	HTO_MAGOH_KD	64	74	73	96	109	72	0.935	0.892	0.845	0.589	0.636	0.573
525200	ENSG00000188706.13	ZDHHC9	3.52782e-08	1.10001e-06	0.195	0.974,0.961,0.918	0.729,0.776,0.762	chrX	-	129841614-129842080	129828981-129829141	129843696-129843886	control	HTO_MAGOH_KD	215	279	193	231	277	220	0.974	0.961	0.918	0.729	0.776	0.762
525202	ENSG00000188706.13	ZDHHC9	1.85473e-07	5.13644e-06	0.318	0.93,0.925,0.842	0.548,0.619,0.576	chrX	-	129841919-129842080	129828981-129829141	129843696-129843886	control	HTO_MAGOH_KD	35	65	42	48	60	43	0.93	0.925	0.842	0.548	0.619	0.576
525204	ENSG00000188706.13	ZDHHC9	1.56945e-07	4.39553e-06	0.315	0.933,0.928,0.838	0.555,0.61,0.588	chrX	-	129841931-129842080	129828981-129829141	129843696-129843886	control	HTO_MAGOH_KD	35	65	39	47	55	43	0.933	0.928	0.838	0.555	0.61	0.588
525331	ENSG00000175548.9	ALG10B	0.00149956	0.0173728	0.168	0.948,0.776,0.867	0.609,0.759,0.718	chr12	+	38320161-38320533	38316767-38318458	38323913-38323982	control	HTO_MAGOH_KD	175	132	124	119	195	146	0.948	0.776	0.867	0.609	0.759	0.718
525353	ENSG00000089094.19	KDM2B	1.92391e-05	0.000358993	0.417	1,0.881,1	0.669,0.359,0.602	chr12	-	121516669-121516863	121516469-121516520	121520985-121521100	control	HTO_MAGOH_KD	10	22	14	6	5	9	1	0.881	1	0.669	0.359	0.602
525355	ENSG00000089094.19	KDM2B	3.09622e-05	0.000551889	0.396	1,0.892,1	0.692,0.385,0.628	chr12	-	121516699-121516863	121516469-121516520	121520985-121521100	control	HTO_MAGOH_KD	10	22	14	6	5	9	1	0.892	1	0.692	0.385	0.628
525548	ENSG00000087470.18	DNM1L	0	0	0.432	1,0.964,1	0.58,0.529,0.558	chr12	+	32720641-32720795	32718643-32718763	32731014-32731061	control	HTO_MAGOH_KD	147	138	109	78	95	81	1	0.964	1	0.58	0.529	0.558
525554	ENSG00000087470.18	DNM1L	0	0	0.248	1,0.982,1	0.791,0.693,0.755	chr12	+	32720664-32720717	32718643-32718763	32731014-32731134	control	HTO_MAGOH_KD	141	173	152	129	115	119	1	0.982	1	0.791	0.693	0.755
525583	ENSG00000087470.18	DNM1L	0	0	0.215	1,0.987,1	0.801,0.759,0.783	chr12	+	32722517-32722633	32718643-32718763	32731014-32731061	control	HTO_MAGOH_KD	307	328	267	193	227	197	1	0.987	1	0.801	0.759	0.783
525587	ENSG00000087470.18	DNM1L	0	0	0.241	1,0.985,1	0.781,0.721,0.759	chr12	+	32722582-32722633	32718643-32718763	32731014-32731061	control	HTO_MAGOH_KD	179	201	153	120	130	120	1	0.985	1	0.781	0.721	0.759
525700	ENSG00000151746.14	BICD1	0.00240958	0.0261875	-0.267	0.289,0.289,1	1,1,0.379	chr12	+	32338593-32338979	32337499-32337706	32377540-32377923	control	HTO_MAGOH_KD	4	8	1	4	8	6	0.289	0.289	1	1	1	0.379
525702	ENSG00000151746.14	BICD1	0.00297086	0.0313488	-0.238	0.384,0.384,1	1,1,0.483	chr12	+	32338761-32338979	32337499-32337706	32377540-32377923	control	HTO_MAGOH_KD	4	8	2	4	8	6	0.384	0.384	1	1	1	0.483
525710	ENSG00000151746.14	BICD1	0.00217261	0.0239549	-0.212	0.445,0.572,1	1,1,0.652	chr12	+	32367660-32367745	32337499-32337706	32377540-32377923	control	HTO_MAGOH_KD	3	10	10	7	4	7	0.445	0.572	1	1	1	0.652
525825	ENSG00000013573.17	DDX11	0.00367431	0.0376822	0.376	0.751,1,0.602	0.496,0.569,0.159	chr12	+	31077945-31078107	31074264-31074327	31078463-31078537	control	HTO_MAGOH_KD	16	10	8	13	7	4	0.751	1	0.602	0.496	0.569	0.159
525830	ENSG00000013573.17	DDX11	5.65549e-06	0.000118406	-0.34	0.517,0.442,0.384	0.794,0.824,0.746	chr12	+	31077945-31078295	31073894-31073969	31078390-31078537	control	HTO_MAGOH_KD	34	36	34	70	85	40	0.517	0.442	0.384	0.794	0.824	0.746
525834	ENSG00000013573.17	DDX11	7.04957e-05	0.00115528	0.171	1,1,1	0.736,0.944,0.807	chr12	+	31077945-31078414	31073894-31073969	31083967-31084061	control	HTO_MAGOH_KD	42	43	37	80	97	48	1	1	1	0.736	0.944	0.807
525851	ENSG00000013573.17	DDX11	0.000221404	0.00321496	-0.341	0.203,0.359,0.229	0.614,0.656,0.543	chr12	+	31077999-31078288	31073894-31073969	31078390-31078537	control	HTO_MAGOH_KD	7	22	14	25	30	14	0.203	0.359	0.229	0.614	0.656	0.543
525868	ENSG00000013573.17	DDX11	0.000142951	0.00217759	-0.355	0.229,0.395,0.257	0.658,0.69,0.597	chr12	+	31078054-31078288	31073894-31073969	31078390-31078537	control	HTO_MAGOH_KD	7	22	14	26	30	15	0.229	0.395	0.257	0.658	0.69	0.597
525876	ENSG00000013573.17	DDX11	4.12073e-06	8.86685e-05	0.247	1,1,1	0.62,0.903,0.737	chr12	+	31078054-31078537	31073894-31073969	31083967-31084061	control	HTO_MAGOH_KD	77	79	94	48	55	33	1	1	1	0.62	0.903	0.737
525877	ENSG00000013573.17	DDX11	0.00020371	0.00298625	-0.344	0.32,0.509,0.355	0.747,0.78,0.688	chr12	+	31078178-31078288	31073894-31073969	31078390-31078537	control	HTO_MAGOH_KD	7	22	14	25	30	14	0.32	0.509	0.355	0.747	0.78	0.688
525899	ENSG00000013573.17	DDX11	1.35824e-05	0.000262042	0.211	1,1,1	0.67,0.922,0.775	chr12	+	31078178-31078537	31073894-31073969	31083967-31084061	control	HTO_MAGOH_KD	77	79	94	47	55	32	1	1	1	0.67	0.922	0.775
525957	ENSG00000013573.17	DDX11	1.26541e-06	3.01168e-05	0.209	1,1,1	0.781,0.663,0.928	chr12	+	31084798-31085115	31084583-31084669	31087938-31087983	control	HTO_MAGOH_KD	29	64	53	45	58	54	1	1	1	0.781	0.663	0.928
526376	ENSG00000133687.16	TMTC1	0.000211907	0.00309144	0.164	1,0.899,1	0.801,0.87,0.736	chr12	-	29633258-29633336	29604178-29604299	29751666-29751872	control	HTO_MAGOH_KD	47	64	57	29	36	30	1	0.899	1	0.801	0.87	0.736
526414	ENSG00000133687.16	TMTC1	2.57567e-05	0.000467483	0.106	1,0.984,1	0.777,0.97,0.918	chr12	-	29659880-29659922	29633147-29633336	29758704-29758777	control	HTO_MAGOH_KD	78	86	66	40	47	32	1	0.984	1	0.777	0.97	0.918
526432	ENSG00000133687.16	TMTC1	0.00320985	0.0335373	0.222	1,0.707,1	0.644,0.833,0.563	chr12	-	29659880-29659985	29604178-29604299	29751666-29751872	control	HTO_MAGOH_KD	30	20	28	15	31	16	1	0.707	1	0.644	0.833	0.563
526492	ENSG00000133687.16	TMTC1	2.4981e-05	0.00045516	0.366	1,0.87,1	0.295,0.852,0.626	chr12	-	29755709-29755816	29633147-29633336	29758704-29758777	control	HTO_MAGOH_KD	3	14	4	7	12	7	1	0.87	1	0.295	0.852	0.626
526493	ENSG00000133687.16	TMTC1	1.89125e-06	4.35205e-05	0.4	1,0.884,1	0.561,0.418,0.705	chr12	-	29755709-29755816	29660804-29660885	29758704-29758777	control	HTO_MAGOH_KD	15	16	13	8	6	5	1	0.884	1	0.561	0.418	0.705
526498	ENSG00000133687.16	TMTC1	1.38038e-05	0.00026575	0.413	1,0.853,1	0.241,0.813,0.559	chr12	-	29755709-29755882	29633147-29633336	29758704-29758777	control	HTO_MAGOH_KD	3	16	4	7	12	7	1	0.853	1	0.241	0.813	0.559
526499	ENSG00000133687.16	TMTC1	7.0129e-07	1.75054e-05	0.459	1,0.867,1	0.492,0.352,0.645	chr12	-	29755709-29755882	29660804-29660885	29758704-29758777	control	HTO_MAGOH_KD	15	18	13	8	6	5	1	0.867	1	0.492	0.352	0.645
526556	ENSG00000087502.18	ERGIC2	1.61164e-08	5.3286e-07	0.306	1,1,1	0.78,0.566,0.735	chr12	-	29345443-29345939	29341734-29341761	29349079-29349177	control	HTO_MAGOH_KD	66	71	55	64	55	50	1	1	1	0.78	0.566	0.735
526557	ENSG00000087502.18	ERGIC2	9.70006e-10	3.91714e-08	0.36	1,1,1	0.68,0.566,0.675	chr12	-	29345443-29345939	29341734-29341816	29349079-29349177	control	HTO_MAGOH_KD	66	71	55	64	55	50	1	1	1	0.68	0.566	0.675
526614	ENSG00000087502.18	ERGIC2	0.000254034	0.00363148	0.206	1,1,1	0.913,0.81,0.66	chr12	-	29366877-29366947	29357623-29357724	29371534-29371612	control	HTO_MAGOH_KD	2	2	3	18	22	10	1	1	1	0.913	0.81	0.66
526618	ENSG00000087502.18	ERGIC2	2.22045e-16	2.02219e-14	0.172	1,1,1	0.801,0.777,0.905	chr12	-	29368241-29368287	29366877-29366947	29371534-29371612	control	HTO_MAGOH_KD	126	141	112	119	123	113	1	1	1	0.801	0.777	0.905
527053	ENSG00000170906.16	NDUFA3	0.00370979	0.0379941	0.304	0.637,0.513,0.551	0.271,0.208,0.309	chr19	+	54106433-54106898	54105965-54106011	54108440-54108726	control	HTO_MAGOH_KD	10	12	28	17	18	23	0.637	0.513	0.551	0.271	0.208	0.309
527145	ENSG00000139323.14	POC1B	3.53599e-05	0.000622834	-0.299	0.829,0.402,0.871	1,1,1	chr12	-	89491950-89492115	89472168-89472275	89525120-89525204	control	HTO_MAGOH_KD	13	9	18	14	17	9	0.829	0.402	0.871	1	1	1
527153	ENSG00000139323.14	POC1B	1.38866e-05	0.000267122	-0.295	0.705,0.551,0.86	1,1,1	chr12	-	89497171-89497361	89472168-89472275	89525120-89525615	control	HTO_MAGOH_KD	7	18	18	9	10	12	0.705	0.551	0.86	1	1	1
527156	ENSG00000139323.14	POC1B	1.21717e-05	0.000237343	-0.3	0.699,0.545,0.857	1,1,1	chr12	-	89497171-89497369	89472168-89472275	89525120-89525615	control	HTO_MAGOH_KD	7	18	18	9	10	12	0.699	0.545	0.857	1	1	1
527435	ENSG00000064115.11	TM7SF3	0.00334571	0.0347515	0.161	0.855,0.878,0.778	0.661,0.67,0.697	chr12	-	27003236-27003265	26999526-26999676	27014078-27014398	control	HTO_MAGOH_KD	46	47	41	28	37	30	0.855	0.878	0.778	0.661	0.67	0.697
527563	ENSG00000072778.20	ACADVL	0.000741188	0.00938746	0.103	1,1,1	0.879,0.883,0.929	chr17	+	7220891-7221023	7220766-7220830	7222177-7222302	control	HTO_MAGOH_KD	59	55	53	51	53	61	1	1	1	0.879	0.883	0.929
527569	ENSG00000072778.20	ACADVL	0.000379945	0.00519544	0.12	1,1,1	0.849,0.871,0.92	chr17	+	7220894-7221023	7220790-7220830	7222177-7222302	control	HTO_MAGOH_KD	47	53	48	39	47	53	1	1	1	0.849	0.871	0.92
527604	ENSG00000072778.20	ACADVL	0	0	0.182	1,0.995,1	0.806,0.834,0.81	chr17	+	7221486-7221682	7220945-7221058	7222177-7222302	control	HTO_MAGOH_KD	408	553	442	398	512	383	1	0.995	1	0.806	0.834	0.81
527609	ENSG00000072778.20	ACADVL	0	0	0.179	1,0.995,1	0.809,0.837,0.813	chr17	+	7221491-7221682	7220945-7221058	7222177-7222302	control	HTO_MAGOH_KD	408	553	442	398	512	383	1	0.995	1	0.809	0.837	0.813
527614	ENSG00000072778.20	ACADVL	0	0	0.173	1,0.995,1	0.815,0.842,0.819	chr17	+	7221503-7221682	7220945-7221058	7222177-7222302	control	HTO_MAGOH_KD	408	553	446	398	512	383	1	0.995	1	0.815	0.842	0.819
527616	ENSG00000072778.20	ACADVL	0	0	0.273	1,0.991,1	0.711,0.743,0.717	chr17	+	7221503-7221994	7220945-7221058	7222177-7222302	control	HTO_MAGOH_KD	481	655	514	469	586	454	1	0.991	1	0.711	0.743	0.717
527619	ENSG00000072778.20	ACADVL	0	0	0.268	1,0.991,1	0.716,0.748,0.723	chr17	+	7221519-7221994	7220924-7221058	7222177-7222302	control	HTO_MAGOH_KD	481	655	510	469	586	454	1	0.991	1	0.716	0.748	0.723
527626	ENSG00000072778.20	ACADVL	0	0	0.155	1,0.996,1	0.836,0.851,0.844	chr17	+	7221538-7221994	7220766-7221058	7222177-7222302	control	HTO_MAGOH_KD	988	1340	1054	917	1090	909	1	0.996	1	0.836	0.851	0.844
527631	ENSG00000072778.20	ACADVL	0	0	0.822	1,0.836,1	0.121,0.089,0.161	chr17	+	7221646-7221994	7220945-7221058	7222177-7222302	control	HTO_MAGOH_KD	18	23	18	20	15	26	1	0.836	1	0.121	0.089	0.161
527632	ENSG00000072778.20	ACADVL	0	0	0.821	1,0.814,1	0.116,0.087,0.147	chr17	+	7221646-7222065	7220945-7221058	7222177-7222302	control	HTO_MAGOH_KD	18	23	20	22	17	27	1	0.814	1	0.116	0.087	0.147
527633	ENSG00000072778.20	ACADVL	0	0	0.131	1,0.996,1	0.861,0.882,0.861	chr17	+	7221646-7222081	7220945-7221058	7222177-7222302	control	HTO_MAGOH_KD	1262	1429	1323	1067	1379	1006	1	0.996	1	0.861	0.882	0.861
527634	ENSG00000072778.20	ACADVL	0	0	0.23	1,0.992,1	0.747,0.79,0.765	chr17	+	7221646-7222088	7220945-7221058	7222177-7222302	control	HTO_MAGOH_KD	637	664	619	518	699	535	1	0.992	1	0.747	0.79	0.765
527650	ENSG00000072778.20	ACADVL	0	0	0.135	1,0.996,1	0.85,0.88,0.862	chr17	+	7221952-7222088	7220924-7221058	7222177-7222302	control	HTO_MAGOH_KD	537	562	527	432	593	445	1	0.996	1	0.85	0.88	0.862
527654	ENSG00000072778.20	ACADVL	0	0	0.132	1,0.997,1	0.873,0.881,0.848	chr17	+	7222034-7222081	7220945-7221058	7222177-7222302	control	HTO_MAGOH_KD	332	428	379	328	375	248	1	0.997	1	0.873	0.881	0.848
528057	ENSG00000139163.16	ETNK1	1.02807e-13	7.08837e-12	0.572	1,1,1	0.489,0.441,0.355	chr12	+	22656432-22656745	22643754-22644022	22659127-22659154	control	HTO_MAGOH_KD	27	37	19	40	46	55	1	1	1	0.489	0.441	0.355
528090	ENSG00000139163.16	ETNK1	5.83278e-11	2.82746e-09	0.74	1,1,1	0.134,0.351,0.296	chr12	+	22666682-22666765	22661063-22661205	22673500-22673660	control	HTO_MAGOH_KD	9	4	3	2	11	7	1	1	1	0.134	0.351	0.296
528093	ENSG00000139163.16	ETNK1	5.7271e-11	2.78061e-09	0.73	1,1,1	0.128,0.396,0.286	chr12	+	22666682-22666774	22661063-22661205	22673500-22673660	control	HTO_MAGOH_KD	10	5	3	2	14	7	1	1	1	0.128	0.396	0.286
528102	ENSG00000139163.16	ETNK1	1.74971e-09	6.78247e-08	0.748	1,1,1	0.359,0.281,0.115	chr12	+	22668547-22668700	22661063-22661205	22673500-22673660	control	HTO_MAGOH_KD	3	7	1	10	11	3	1	1	1	0.359	0.281	0.115
528113	ENSG00000139163.16	ETNK1	3.84157e-07	1.00655e-05	-0.143	0.088,0.108,0.119	0.255,0.267,0.221	chr12	+	22668598-22668722	22661063-22661205	22671272-22671355	control	HTO_MAGOH_KD	12	20	19	38	57	34	0.088	0.108	0.119	0.255	0.267	0.221
528116	ENSG00000139163.16	ETNK1	3.97316e-12	2.2667e-10	0.252	1,1,1	0.78,0.748,0.716	chr12	+	22671272-22671351	22661063-22661205	22673500-22673660	control	HTO_MAGOH_KD	45	71	58	45	59	41	1	1	1	0.78	0.748	0.716
528124	ENSG00000139163.16	ETNK1	7.73911e-10	3.17335e-08	0.174	1,1,1	0.854,0.799,0.824	chr12	+	22671283-22671355	22661063-22661205	22673500-22673660	control	HTO_MAGOH_KD	55	55	66	71	76	73	1	1	1	0.854	0.799	0.824
528140	ENSG00000111726.13	CMAS	5.53558e-05	0.000931264	0.116	0.983,0.949,0.981	0.948,0.876,0.741	chr12	+	22061260-22061452	22060832-22060926	22062281-22062413	control	HTO_MAGOH_KD	170	165	156	162	166	93	0.983	0.949	0.981	0.948	0.876	0.741
528141	ENSG00000111726.13	CMAS	2.75564e-08	8.76576e-07	0.191	1,1,1	0.828,0.887,0.711	chr12	+	22061260-22061452	22060832-22060926	22065121-22065668	control	HTO_MAGOH_KD	75	84	83	85	93	58	1	1	1	0.828	0.887	0.711
528398	ENSG00000172572.6	PDE3A	1.20067e-05	0.000234445	0.186	1,1,1	0.907,0.797,0.739	chr12	+	20621319-20621411	20616230-20616384	20633693-20633778	control	HTO_MAGOH_KD	8	18	8	19	38	22	1	1	1	0.907	0.797	0.739
528408	ENSG00000172572.6	PDE3A	5.08141e-06	0.000107494	0.228	1,1,1	0.905,0.763,0.647	chr12	+	20621376-20621411	20616230-20616384	20633693-20633778	control	HTO_MAGOH_KD	5	10	6	13	22	10	1	1	1	0.905	0.763	0.647
528446	ENSG00000172572.6	PDE3A	8.29518e-09	2.87812e-07	0.705	1,1,1	0.344,0.273,0.268	chr12	+	20628833-20628976	20621296-20621411	20637100-20637237	control	HTO_MAGOH_KD	6	2	2	9	12	9	1	1	1	0.344	0.273	0.268
528447	ENSG00000172572.6	PDE3A	4.82339e-10	2.03985e-08	0.841	1,1,1	0.124,0.145,0.208	chr12	+	20628833-20628976	20621296-20621411	20646490-20646603	control	HTO_MAGOH_KD	6	2	2	9	10	9	1	1	1	0.124	0.145	0.208
528513	ENSG00000172572.6	PDE3A	6.54309e-08	1.95222e-06	0.605	0.749,1,1	0.346,0.472,0.117	chr12	+	20632077-20632143	20629908-20630127	20637100-20637237	control	HTO_MAGOH_KD	5	4	7	8	9	2	0.749	1	1	0.346	0.472	0.117
528514	ENSG00000172572.6	PDE3A	4.15352e-10	1.77182e-08	0.606	1,1,1	0.284,0.705,0.193	chr12	+	20632077-20632143	20629908-20630127	20646490-20646603	control	HTO_MAGOH_KD	5	4	7	6	8	2	1	1	1	0.284	0.705	0.193
528515	ENSG00000172572.6	PDE3A	0.000512607	0.00677959	0.316	1,1,1	0.641,0.705,0.705	chr12	+	20632077-20632143	20629908-20630127	20680030-20684381	control	HTO_MAGOH_KD	5	4	7	6	8	4	1	1	1	0.641	0.705	0.705
528517	ENSG00000172572.6	PDE3A	2.88658e-14	2.11957e-12	0.708	1,1,1	0.36,0.233,0.283	chr12	+	20633627-20633778	20621296-20621411	20637100-20637237	control	HTO_MAGOH_KD	16	16	8	10	10	10	1	1	1	0.36	0.233	0.283
528520	ENSG00000172572.6	PDE3A	6.63265e-11	3.19078e-09	0.616	0.877,1,1	0.305,0.42,0.305	chr12	+	20633627-20633778	20629908-20630127	20637100-20637237	control	HTO_MAGOH_KD	18	16	8	10	11	10	0.877	1	1	0.305	0.42	0.305
528521	ENSG00000172572.6	PDE3A	0.00189755	0.0213121	0.322	1,1,1	0.664,0.612,0.759	chr12	+	20633627-20633778	20629908-20630127	20680030-20680517	control	HTO_MAGOH_KD	16	16	8	10	8	8	1	1	1	0.664	0.612	0.759
528523	ENSG00000172572.6	PDE3A	8.32071e-11	3.94426e-09	0.567	0.892,1,1	0.364,0.462,0.364	chr12	+	20633686-20633778	20629908-20630127	20637100-20637237	control	HTO_MAGOH_KD	16	16	8	10	10	10	0.892	1	1	0.364	0.462	0.364
528524	ENSG00000172572.6	PDE3A	0.00403164	0.0408239	0.277	1,1,1	0.721,0.643,0.805	chr12	+	20633686-20633778	20629908-20630127	20680030-20680517	control	HTO_MAGOH_KD	14	16	8	10	7	8	1	1	1	0.721	0.643	0.805
528542	ENSG00000172572.6	PDE3A	1.17144e-10	5.4237e-09	0.716	1,1,1	0.286,0.302,0.265	chr12	+	20634902-20635049	20621296-20621411	20637100-20637237	control	HTO_MAGOH_KD	4	8	6	7	14	9	1	1	1	0.286	0.302	0.265
528544	ENSG00000172572.6	PDE3A	2.16293e-07	5.92137e-06	0.506	0.616,1,1	0.308,0.424,0.367	chr12	+	20634902-20635049	20629908-20630127	20637100-20637237	control	HTO_MAGOH_KD	4	13	7	10	11	13	0.616	1	1	0.308	0.424	0.367
528573	ENSG00000172572.6	PDE3A	0	0	0.188	1,1,1	0.763,0.831,0.842	chr12	+	20634902-20635205	20621296-20621411	20646490-20646603	control	HTO_MAGOH_KD	556	596	556	341	482	303	1	1	1	0.763	0.831	0.842
528583	ENSG00000172572.6	PDE3A	3.69127e-12	2.11381e-10	0.105	1,1,1	0.917,0.894,0.873	chr12	+	20634902-20635237	20621296-20621411	20637100-20637237	control	HTO_MAGOH_KD	556	596	556	341	482	303	1	1	1	0.917	0.894	0.873
528589	ENSG00000172572.6	PDE3A	2.93754e-12	1.70363e-10	0.108	1,1,1	0.915,0.891,0.87	chr12	+	20634902-20635252	20621296-20621411	20637100-20637237	control	HTO_MAGOH_KD	556	596	556	341	482	304	1	1	1	0.915	0.891	0.87
528646	ENSG00000172572.6	PDE3A	0.000827513	0.0103353	0.198	1,1,1	0.804,0.851,0.75	chr12	+	20639936-20639957	20637100-20637237	20680030-20680517	control	HTO_MAGOH_KD	12	10	8	5	14	11	1	1	1	0.804	0.851	0.75
528651	ENSG00000172572.6	PDE3A	8.75302e-11	4.13329e-09	0.796	1,1,1	0.191,0.097,0.323	chr12	+	20642987-20643080	20621296-20621411	20646490-20646603	control	HTO_MAGOH_KD	3	4	5	12	5	13	1	1	1	0.191	0.097	0.323
528655	ENSG00000172572.6	PDE3A	4.22642e-09	1.53968e-07	0.487	1,1,1	0.406,0.562,0.571	chr12	+	20642987-20643080	20629908-20630127	20646490-20646603	control	HTO_MAGOH_KD	3	4	5	12	5	13	1	1	1	0.406	0.562	0.571
528659	ENSG00000172572.6	PDE3A	7.97452e-11	3.79084e-09	0.803	1,1,1	0.225,0.128,0.238	chr12	+	20642987-20643080	20634902-20635056	20646490-20646603	control	HTO_MAGOH_KD	3	4	5	13	6	14	1	1	1	0.225	0.128	0.238
528679	ENSG00000172572.6	PDE3A	0	0	0.171	0.985,1,0.992	0.815,0.772,0.878	chr12	+	20646500-20646950	20634902-20635056	20680030-20680517	control	HTO_MAGOH_KD	721	780	649	416	547	400	0.985	1	0.992	0.815	0.772	0.878
528697	ENSG00000172572.6	PDE3A	0	0	0.157	0.986,1,0.992	0.829,0.789,0.888	chr12	+	20646549-20646950	20634902-20635056	20680030-20680517	control	HTO_MAGOH_KD	721	780	649	417	550	401	0.986	1	0.992	0.829	0.789	0.888
528796	ENSG00000172572.6	PDE3A	3.58494e-08	1.11669e-06	0.581	0.677,1,0.792	0.212,0.2,0.314	chr12	+	20678302-20678462	20634902-20635056	20680030-20684381	control	HTO_MAGOH_KD	11	15	10	12	19	12	0.677	1	0.792	0.212	0.2	0.314
528799	ENSG00000172572.6	PDE3A	2.74374e-06	6.10121e-05	0.609	0.524,1,0.827	0.097,0.122,0.306	chr12	+	20678302-20678472	20634902-20635056	20680030-20684381	control	HTO_MAGOH_KD	6	6	13	5	11	12	0.524	1	0.827	0.097	0.122	0.306
528809	ENSG00000172572.6	PDE3A	1.42509e-08	4.75485e-07	0.527	0.767,1,0.857	0.298,0.271,0.474	chr12	+	20678397-20678462	20634902-20635056	20680030-20684381	control	HTO_MAGOH_KD	11	15	10	12	18	15	0.767	1	0.857	0.298	0.271	0.474
528810	ENSG00000172572.6	PDE3A	0.00111089	0.0133638	0.202	1,1,1	0.878,0.828,0.688	chr12	+	20678397-20678462	20637100-20637237	20680030-20684381	control	HTO_MAGOH_KD	11	15	10	12	16	11	1	1	1	0.878	0.828	0.688
528816	ENSG00000172572.6	PDE3A	2.64604e-06	5.90265e-05	0.569	0.629,1,0.872	0.117,0.202,0.475	chr12	+	20678397-20678472	20634902-20635056	20680030-20684381	control	HTO_MAGOH_KD	6	6	12	4	13	16	0.629	1	0.872	0.117	0.202	0.475
528817	ENSG00000172572.6	PDE3A	0.000108053	0.00169474	0.285	1,1,1	0.694,0.757,0.694	chr12	+	20678397-20678472	20637100-20637237	20680030-20684381	control	HTO_MAGOH_KD	6	6	12	4	11	12	1	1	1	0.694	0.757	0.694
528868	ENSG00000139496.16	NUP58	1.74977e-06	4.05405e-05	0.11	1,1,1	0.807,0.909,0.955	chr13	+	25312749-25313032	25309247-25309282	25315357-25315467	control	HTO_MAGOH_KD	168	154	120	146	194	163	1	1	1	0.807	0.909	0.955
528869	ENSG00000139496.16	NUP58	1.11022e-16	1.02745e-14	0.279	1,1,1	0.665,0.747,0.751	chr13	+	25312749-25313032	25309247-25309282	25319326-25319350	control	HTO_MAGOH_KD	168	154	120	146	194	163	1	1	1	0.665	0.747	0.751
528872	ENSG00000139496.16	NUP58	4.44089e-16	3.93272e-14	0.214	1,1,1	0.739,0.807,0.811	chr13	+	25312863-25313032	25309247-25309282	25319326-25319350	control	HTO_MAGOH_KD	168	154	120	146	193	163	1	1	1	0.739	0.807	0.811
528875	ENSG00000139496.16	NUP58	1.22169e-10	5.64174e-09	0.54	1,1,1	0.391,0.366,0.623	chr13	+	25312892-25313032	25309247-25309282	25315357-25315467	control	HTO_MAGOH_KD	15	11	5	14	7	8	1	1	1	0.391	0.366	0.623
528876	ENSG00000139496.16	NUP58	3.33067e-16	2.99059e-14	0.81	1,1,1	0.233,0.145,0.191	chr13	+	25312892-25313032	25309247-25309282	25319326-25319350	control	HTO_MAGOH_KD	15	11	5	14	7	8	1	1	1	0.233	0.145	0.191
528885	ENSG00000139496.16	NUP58	7.08518e-10	2.92548e-08	0.201	1,1,1	0.741,0.744,0.911	chr13	+	25319309-25319350	25309247-25309282	25320530-25320595	control	HTO_MAGOH_KD	44	37	38	53	62	58	1	1	1	0.741	0.744	0.911
528887	ENSG00000139496.16	NUP58	0.000240075	0.00345453	0.104	1,0.903,1	0.727,0.863,1	chr13	+	25319309-25319350	25315357-25315467	25320530-25320595	control	HTO_MAGOH_KD	44	40	39	53	63	59	1	0.903	1	0.727	0.863	1
529067	ENSG00000023697.13	DERA	1.55002e-07	4.34505e-06	0.184	0.966,0.926,0.931	0.788,0.763,0.721	chr12	+	15958188-15958239	15956936-15957033	15959829-15959924	control	HTO_MAGOH_KD	87	96	82	68	64	67	0.966	0.926	0.931	0.788	0.763	0.721
529069	ENSG00000023697.13	DERA	8.82281e-08	2.57468e-06	0.147	0.973,0.946,0.95	0.827,0.818,0.784	chr12	+	15958188-15958324	15956936-15957033	15959829-15959924	control	HTO_MAGOH_KD	170	209	182	137	139	147	0.973	0.946	0.95	0.827	0.818	0.784
529112	ENSG00000023734.11	STRAP	6.66134e-15	5.24977e-13	0.126	1,1,1	0.892,0.857,0.873	chr12	+	15894041-15894143	15890597-15890669	15897882-15898018	control	HTO_MAGOH_KD	227	277	235	151	221	169	1	1	1	0.892	0.857	0.873
529189	ENSG00000258653.3	AC005520.3	0.000113828	0.00177719	0.389	1,1,0.619	0.327,0.549,0.575	chr14	+	73896348-73896492	73893797-73893932	73903960-73904110	control	HTO_MAGOH_KD	10	9	8	6	15	10	1	1	0.619	0.327	0.549	0.575
529244	ENSG00000258653.3	AC005520.3	3.95968e-05	0.000689583	0.147	1,1,1	0.691,0.869,1	chr14	+	73922018-73922206	73920980-73921105	73931503-73932278	control	HTO_MAGOH_KD	54	58	48	39	58	47	1	1	1	0.691	0.869	1
529251	ENSG00000258653.3	AC005520.3	8.36553e-05	0.00134719	0.128	1,1,1	0.742,0.873,1	chr14	+	73923507-73923522	73920980-73921105	73931503-73932278	control	HTO_MAGOH_KD	17	27	12	20	24	20	1	1	1	0.742	0.873	1
529253	ENSG00000258653.3	AC005520.3	4.47245e-05	0.000768702	0.168	1,1,1	0.655,0.84,1	chr14	+	73923509-73923522	73920980-73921105	73931503-73932278	control	HTO_MAGOH_KD	8	22	6	13	18	18	1	1	1	0.655	0.84	1
529405	ENSG00000126777.18	KTN1	0	0	0.865	1,1,1	0.167,0.136,0.102	chr14	+	55662905-55662995	55661522-55661612	55671785-55671877	control	HTO_MAGOH_KD	13	2	7	5	13	5	1	1	1	0.167	0.136	0.102
529436	ENSG00000126777.18	KTN1	0	0	0.144	1,1,1	0.908,0.806,0.855	chr14	+	55667241-55667309	55661522-55661612	55671785-55671877	control	HTO_MAGOH_KD	280	290	221	219	303	231	1	1	1	0.908	0.806	0.855
529477	ENSG00000126777.18	KTN1	5.66032e-06	0.000118498	0.434	1,1,0.735	0.706,0.301,0.425	chr14	+	55670729-55671165	55661274-55661612	55671566-55671877	control	HTO_MAGOH_KD	16	13	15	26	14	8	1	1	0.735	0.706	0.301	0.425
529478	ENSG00000126777.18	KTN1	2.53131e-13	1.66998e-11	0.729	1,1,1	0.192,0.058,0.564	chr14	+	55670729-55671165	55663343-55664041	55671566-55671877	control	HTO_MAGOH_KD	7	3	5	9	2	7	1	1	1	0.192	0.058	0.564
529792	ENSG00000178878.12	APOLD1	9.75331e-13	6.00276e-11	0.146	1,1,1	0.9,0.826,0.836	chr12	+	12823609-12824016	12823203-12823319	12826000-12826070	control	HTO_MAGOH_KD	322	367	369	323	390	313	1	1	1	0.9	0.826	0.836
529814	ENSG00000178878.12	APOLD1	5.30219e-05	0.000896814	0.289	1,1,1	0.661,0.471,1	chr12	+	12824540-12824618	12823203-12823319	12827246-12827375	control	HTO_MAGOH_KD	10	5	4	7	8	8	1	1	1	0.661	0.471	1
530110	ENSG00000060138.13	YBX3	0.000617831	0.00800189	0.323	0.584,1,1	0.627,0.5,0.488	chr12	-	10702259-10702512	10701960-10702134	10703523-10703619	control	HTO_MAGOH_KD	10	10	8	24	25	17	0.584	1	1	0.627	0.5	0.488
530212	ENSG00000111196.10	MAGOHB	0	0	-0.103	0.043,0.042,0.059	0.142,0.163,0.147	chr12	-	10612640-10613005	10610622-10610680	10613439-10613609	control	HTO_MAGOH_KD	97	91	111	144	188	146	0.043	0.042	0.059	0.142	0.163	0.147
530220	ENSG00000111196.10	MAGOHB	0.00314224	0.0329197	-0.132	0.773,0.719,1	1,0.953,0.936	chr12	-	10612815-10613005	10610622-10610680	10613541-10613591	control	HTO_MAGOH_KD	30	30	40	39	59	43	0.773	0.719	1	1	0.953	0.936
530222	ENSG00000111196.10	MAGOHB	0.002088	0.0231429	-0.154	0.735,0.668,1	1,0.942,0.923	chr12	-	10612815-10613072	10610622-10610680	10613541-10613591	control	HTO_MAGOH_KD	30	29	40	39	59	43	0.735	0.668	1	1	0.942	0.923
530243	ENSG00000205809.9	KLRC2	0.00155635	0.017943	0.11	1,1,0.977	0.805,0.897,0.944	chr12	-	10435312-10435410	10434486-10434530	10435957-10435993	control	HTO_MAGOH_KD	84	86	85	33	35	34	1	1	0.977	0.805	0.897	0.944
530247	ENSG00000205810.8	KLRC3	0.000559081	0.00732459	0.403	1,1,1	0.077,1,0.714	chr12	-	10419866-10419964	10419044-10419088	10420521-10420550	control	HTO_MAGOH_KD	12	8	11	1	4	5	1	1	1	0.077	1	0.714
530312	ENSG00000073008.15	PVR	0	0	0.443	1,0.973,1	0.542,0.486,0.615	chr19	+	44657693-44657910	44653900-44654017	44661292-44661323	control	HTO_MAGOH_KD	219	234	208	250	275	220	1	0.973	1	0.542	0.486	0.615
530314	ENSG00000073008.15	PVR	0	0	0.417	1,0.976,1	0.571,0.513,0.642	chr19	+	44657727-44657910	44653900-44654017	44661292-44661323	control	HTO_MAGOH_KD	219	234	208	251	274	220	1	0.976	1	0.571	0.513	0.642
530319	ENSG00000073008.15	PVR	0	0	0.727	1,0.901,1	0.213,0.188,0.319	chr19	+	44657799-44657910	44653900-44654017	44661292-44661323	control	HTO_MAGOH_KD	32	39	22	38	45	43	1	0.901	1	0.213	0.188	0.319
530321	ENSG00000073008.15	PVR	0	0	0.8	1,0.827,1	0.091,0.133,0.204	chr19	+	44657875-44657910	44653900-44654017	44661292-44661323	control	HTO_MAGOH_KD	13	13	7	9	19	15	1	0.827	1	0.091	0.133	0.204
530332	ENSG00000073008.15	PVR	0	0	0.646	1,0.948,1	0.338,0.294,0.379	chr19	+	44658742-44658921	44653900-44654017	44661292-44661323	control	HTO_MAGOH_KD	132	103	100	95	107	74	1	0.948	1	0.338	0.294	0.379
530354	ENSG00000003056.8	M6PR	0	0	0.587	1,1,1	0.495,0.36,0.385	chr12	-	8942412-8942542	8941649-8941940	8943801-8943886	control	HTO_MAGOH_KD	176	204	183	123	127	96	1	1	1	0.495	0.36	0.385
530358	ENSG00000003056.8	M6PR	0	0	0.971	1,1,1	0.032,0.023,0.033	chr12	-	8942422-8942542	8941649-8941940	8943801-8943886	control	HTO_MAGOH_KD	3	7	11	4	5	5	1	1	1	0.032	0.023	0.033
530362	ENSG00000003056.8	M6PR	0	0	0.327	1,1,1	0.733,0.621,0.665	chr12	-	8943428-8943535	8941649-8941940	8943801-8943886	control	HTO_MAGOH_KD	458	445	426	310	333	274	1	1	1	0.733	0.621	0.665
530368	ENSG00000003056.8	M6PR	1.23149e-07	3.51517e-06	0.347	1,1,1	0.662,0.655,0.641	chr12	-	8943428-8943883	8941649-8941940	8946303-8946368	control	HTO_MAGOH_KD	20	33	10	77	96	80	1	1	1	0.662	0.655	0.641
530370	ENSG00000003056.8	M6PR	4.77265e-08	1.45513e-06	0.132	1,1,1	0.876,0.871,0.858	chr12	-	8943428-8943910	8941649-8941940	8946303-8946368	control	HTO_MAGOH_KD	193	203	186	290	358	285	1	1	1	0.876	0.871	0.858
530375	ENSG00000003056.8	M6PR	0	0	0.331	1,1,1	0.729,0.617,0.662	chr12	-	8943430-8943535	8941649-8941940	8943801-8943886	control	HTO_MAGOH_KD	458	445	426	301	323	268	1	1	1	0.729	0.617	0.662
530382	ENSG00000003056.8	M6PR	6.56304e-08	1.95754e-06	0.37	1,1,1	0.635,0.631,0.623	chr12	-	8943430-8943883	8941649-8941940	8946303-8946368	control	HTO_MAGOH_KD	20	33	10	68	86	74	1	1	1	0.635	0.631	0.623
530384	ENSG00000003056.8	M6PR	3.67753e-08	1.14265e-06	0.134	1,1,1	0.873,0.868,0.856	chr12	-	8943430-8943910	8941649-8941940	8946303-8946368	control	HTO_MAGOH_KD	193	203	186	281	348	279	1	1	1	0.873	0.868	0.856
530391	ENSG00000003056.8	M6PR	1.61517e-07	4.51515e-06	0.104	1,1,1	0.898,0.902,0.888	chr12	-	8943801-8943935	8940364-8941940	8946303-8946368	control	HTO_MAGOH_KD	105	96	105	145	195	150	1	1	1	0.898	0.902	0.888
530412	ENSG00000003056.8	M6PR	0	0	0.226	0.996,1,1	0.779,0.769,0.769	chr12	-	8945418-8945533	8943801-8943910	8946303-8946368	control	HTO_MAGOH_KD	565	588	584	397	471	361	0.996	1	1	0.779	0.769	0.769
530523	ENSG00000166532.16	RIMKLB	0.000392273	0.00534479	-0.379	0.157,0.444,0.205	0.482,0.68,0.78	chr12	+	8780035-8780112	8777590-8777802	8780578-8780739	control	HTO_MAGOH_KD	4	10	6	10	19	19	0.157	0.444	0.205	0.482	0.68	0.78
530524	ENSG00000166532.16	RIMKLB	0.000347191	0.00479415	0.452	1,0.583,1	0.386,0.368,0.472	chr12	+	8780035-8780112	8777590-8777802	8782960-8783085	control	HTO_MAGOH_KD	3	5	2	18	25	24	1	0.583	1	0.386	0.368	0.472
530527	ENSG00000166532.16	RIMKLB	0	0	0.407	1,0.934,1	0.592,0.529,0.592	chr12	+	8780575-8780739	8777590-8777802	8782960-8783085	control	HTO_MAGOH_KD	93	75	77	62	72	58	1	0.934	1	0.592	0.529	0.592
530528	ENSG00000166532.16	RIMKLB	7.8505e-12	4.31523e-10	0.275	1,1,1	0.66,0.782,0.732	chr12	+	8780575-8780739	8779812-8780112	8782960-8783085	control	HTO_MAGOH_KD	82	64	72	57	67	51	1	1	1	0.66	0.782	0.732
530575	ENSG00000089818.18	NECAP1	0.00323546	0.0337694	0.106	0.907,0.919,1	0.915,0.84,0.754	chr12	+	8091802-8091850	8090195-8090299	8092676-8092784	control	HTO_MAGOH_KD	44	34	49	32	63	32	0.907	0.919	1	0.915	0.84	0.754
530657	ENSG00000205885.7	C1RL-AS1	3.30924e-06	7.24622e-05	0.266	1,1,1	0.805,0.664,0.733	chr12	+	7108747-7108947	7108308-7108481	7110298-7110470	control	HTO_MAGOH_KD	12	6	14	25	24	25	1	1	1	0.805	0.664	0.733
530670	ENSG00000205885.7	C1RL-AS1	1.481e-05	0.000283118	0.122	1,1,1	0.836,0.885,0.912	chr12	+	7110298-7110572	7108571-7108947	7118267-7118677	control	HTO_MAGOH_KD	33	55	56	135	145	117	1	1	1	0.836	0.885	0.912
530679	ENSG00000205885.7	C1RL-AS1	4.90311e-05	0.000834963	0.157	1,1,1	0.733,1,0.797	chr12	+	7115130-7115219	7112007-7112064	7118267-7118677	control	HTO_MAGOH_KD	8	2	13	42	30	15	1	1	1	0.733	1	0.797
531412	ENSG00000010292.13	NCAPD2	8.2128e-09	2.85186e-07	0.155	0.979,1,1	0.773,0.823,0.918	chr12	+	6520970-6521321	6517793-6517959	6521798-6522037	control	HTO_MAGOH_KD	216	200	201	155	169	154	0.979	1	1	0.773	0.823	0.918
531501	ENSG00000067182.8	TNFRSF1A	6.01186e-09	2.13407e-07	0.602	1,1,1	0.227,0.498,0.469	chr12	-	6330267-6330616	6328757-6329622	6333069-6333147	control	HTO_MAGOH_KD	2	16	12	4	9	8	1	1	1	0.227	0.498	0.469
531503	ENSG00000067182.8	TNFRSF1A	1.63913e-12	9.82025e-11	0.645	1,1,1	0.469,0.37,0.227	chr12	-	6330267-6330616	6329868-6329899	6333069-6333147	control	HTO_MAGOH_KD	2	16	10	4	8	8	1	1	1	0.469	0.37	0.227
531505	ENSG00000067182.8	TNFRSF1A	1.47327e-09	5.78444e-08	0.641	1,1,1	0.198,0.454,0.425	chr12	-	6330267-6330702	6328757-6329622	6333069-6333147	control	HTO_MAGOH_KD	2	16	12	4	9	8	1	1	1	0.198	0.454	0.425
531507	ENSG00000067182.8	TNFRSF1A	8.15676e-06	0.00016505	0.491	1,1,0.649	0.198,0.649,0.33	chr12	-	6330267-6330702	6329868-6329899	6330853-6331381	control	HTO_MAGOH_KD	2	16	10	4	10	8	1	1	0.649	0.198	0.649	0.33
531508	ENSG00000067182.8	TNFRSF1A	2.84439e-13	1.86809e-11	0.682	1,1,1	0.425,0.33,0.198	chr12	-	6330267-6330702	6329868-6329899	6333069-6333147	control	HTO_MAGOH_KD	2	16	10	4	8	8	1	1	1	0.425	0.33	0.198
531517	ENSG00000067182.8	TNFRSF1A	0.00127993	0.0151377	0.126	1,1,1	0.838,0.926,0.859	chr12	-	6330598-6330944	6328757-6329622	6333069-6333147	control	HTO_MAGOH_KD	64	78	85	70	113	55	1	1	1	0.838	0.926	0.859
531519	ENSG00000067182.8	TNFRSF1A	1.27006e-05	0.000246702	0.173	1,1,1	0.94,0.891,0.649	chr12	-	6330598-6330944	6329868-6329899	6333069-6333147	control	HTO_MAGOH_KD	64	78	85	70	111	50	1	1	1	0.94	0.891	0.649
531520	ENSG00000067182.8	TNFRSF1A	0.00111683	0.0134288	0.129	1,1,1	0.833,0.924,0.855	chr12	-	6330598-6330960	6328757-6329622	6333069-6333147	control	HTO_MAGOH_KD	64	78	87	70	114	55	1	1	1	0.833	0.924	0.855
531522	ENSG00000067182.8	TNFRSF1A	1.1538e-05	0.000226154	0.177	1,1,1	0.938,0.889,0.641	chr12	-	6330598-6330960	6329868-6329899	6333069-6333147	control	HTO_MAGOH_KD	64	78	87	70	112	50	1	1	1	0.938	0.889	0.641
531663	ENSG00000047621.12	C12orf4	2.55968e-05	0.000465007	0.123	1,1,1	0.814,0.817,1	chr12	-	4517061-4517135	4505306-4505380	4518774-4518880	control	HTO_MAGOH_KD	68	68	64	23	55	40	1	1	1	0.814	0.817	1
531664	ENSG00000047621.12	C12orf4	1.44329e-14	1.09785e-12	0.441	0.975,1,0.901	0.384,0.648,0.52	chr12	-	4517061-4517135	4505306-4505380	4525254-4525375	control	HTO_MAGOH_KD	68	68	64	23	55	40	0.975	1	0.901	0.384	0.648	0.52
531666	ENSG00000047621.12	C12orf4	1.66533e-15	1.3957e-13	0.424	0.974,1,0.898	0.419,0.626,0.554	chr12	-	4517061-4517177	4505306-4505380	4525254-4525375	control	HTO_MAGOH_KD	82	87	77	33	62	57	0.974	1	0.898	0.419	0.626	0.554
531685	ENSG00000047621.12	C12orf4	2.51338e-05	0.000457658	0.114	1,1,1	0.871,0.787,1	chr12	-	4518058-4518294	4505306-4505380	4518774-4518880	control	HTO_MAGOH_KD	147	144	127	69	88	81	1	1	1	0.871	0.787	1
531687	ENSG00000047621.12	C12orf4	1.11733e-05	0.000219588	0.129	1,1,1	0.853,0.76,1	chr12	-	4518058-4518351	4505306-4505380	4518774-4518880	control	HTO_MAGOH_KD	147	144	127	69	88	81	1	1	1	0.853	0.76	1
531688	ENSG00000047621.12	C12orf4	0	0	0.45	0.974,1,0.889	0.453,0.566,0.493	chr12	-	4518058-4518351	4505306-4505380	4525254-4525375	control	HTO_MAGOH_KD	147	144	127	69	88	81	0.974	1	0.889	0.453	0.566	0.493
531711	ENSG00000047621.12	C12orf4	1.67601e-10	7.5963e-09	0.213	1,1,1	0.968,0.702,0.69	chr12	-	4534157-4534279	4529869-4530050	4538409-4538508	control	HTO_MAGOH_KD	79	87	117	67	74	70	1	1	1	0.968	0.702	0.69
531838	ENSG00000215305.10	VPS16	0.00150949	0.017471	-0.105	0.904,0.927,0.777	1,1,0.924	chr20	+	2862583-2862710	2862054-2862130	2862807-2862934	control	HTO_MAGOH_KD	43	58	40	38	37	56	0.904	0.927	0.777	1	1	0.924
531888	ENSG00000197905.9	TEAD4	2.71686e-07	7.30806e-06	0.24	1,0.906,1	0.667,0.731,0.788	chr12	+	3017067-3017526	3012170-3012232	3020634-3020773	control	HTO_MAGOH_KD	99	109	67	113	123	105	1	0.906	1	0.667	0.731	0.788
531938	ENSG00000111206.12	FOXM1	4.05842e-10	1.73525e-08	0.51	1,1,1	0.65,0.394,0.426	chr12	-	2861299-2861412	2857683-2859663	2864452-2864495	control	HTO_MAGOH_KD	9	14	13	16	14	8	1	1	1	0.65	0.394	0.426
531939	ENSG00000111206.12	FOXM1	3.57833e-10	1.54582e-08	0.508	1,1,1	0.482,0.619,0.374	chr12	-	2861299-2861412	2857683-2859663	2864467-2864495	control	HTO_MAGOH_KD	9	14	13	16	14	9	1	1	1	0.482	0.619	0.374
531947	ENSG00000111206.12	FOXM1	5.14919e-05	0.000873277	-0.157	0.239,0.235,0.21	0.412,0.399,0.345	chr12	-	2861379-2861412	2859488-2859663	2864320-2864495	control	HTO_MAGOH_KD	24	36	20	49	65	39	0.239	0.235	0.21	0.412	0.399	0.345
531966	ENSG00000111206.12	FOXM1	3.04867e-13	1.99634e-11	0.33	0.517,0.498,0.656	0.193,0.267,0.22	chr12	-	2865350-2865399	2864683-2864752	2866393-2866521	control	HTO_MAGOH_KD	66	82	86	53	89	48	0.517	0.498	0.656	0.193	0.267	0.22
532247	ENSG00000082805.20	ERC1	0.000266608	0.00379169	0.128	1,1,1	0.843,0.772,1	chr12	+	1444571-1444802	1408192-1408247	1490093-1495933	control	HTO_MAGOH_KD	36	50	44	36	68	59	1	1	1	0.843	0.772	1
532258	ENSG00000002016.18	RAD52	0.000901894	0.0111372	-0.338	0.377,0,0.154	0.548,0.528,0.469	chr12	-	914411-914529	913894-914121	916344-916820	control	HTO_MAGOH_KD	4	0	2	24	32	37	0.377	0	0.154	0.548	0.528	0.469
532323	ENSG00000002016.18	RAD52	4.79616e-13	3.06399e-11	0.413	1,1,1	0.558,0.618,0.584	chr12	-	926931-927263	916705-916820	929819-929886	control	HTO_MAGOH_KD	51	49	51	88	99	92	1	1	1	0.558	0.618	0.584
532479	ENSG00000060237.17	WNK1	0.000108233	0.00169719	-0.156	0.12,0.115,0.076	0.277,0.166,0.335	chr12	+	879573-879641	878212-878361	880721-880999	control	HTO_MAGOH_KD	6	9	5	28	22	35	0.12	0.115	0.076	0.277	0.166	0.335
532480	ENSG00000060237.17	WNK1	0.000206043	0.00301673	-0.147	0.14,0.134,0.093	0.289,0.191,0.329	chr12	+	879573-879660	878212-878361	880721-880999	control	HTO_MAGOH_KD	8	12	7	33	29	38	0.14	0.134	0.093	0.289	0.191	0.329
532483	ENSG00000060237.17	WNK1	1.78671e-07	4.96018e-06	-0.132	0.039,0.064,0.046	0.216,0.154,0.175	chr12	+	879847-880031	878215-878361	880721-880814	control	HTO_MAGOH_KD	3	8	5	34	34	25	0.039	0.064	0.046	0.216	0.154	0.175
532492	ENSG00000060237.17	WNK1	2.51798e-05	0.000458403	-0.144	0.304,0.263,0.312	0.39,0.472,0.448	chr12	+	880721-881198	878212-878361	881692-881789	control	HTO_MAGOH_KD	117	156	143	220	307	180	0.304	0.263	0.312	0.39	0.472	0.448
532575	ENSG00000060237.17	WNK1	0.00283785	0.0301543	0.25	1,1,0.731	1,0.687,0.295	chr12	+	890373-890510	889140-889223	894562-894635	control	HTO_MAGOH_KD	7	8	13	14	21	4	1	1	0.731	1	0.687	0.295
532586	ENSG00000060237.17	WNK1	0.000213496	0.00311218	0.14	1,1,1	0.668,0.913,1	chr12	+	897598-897681	890453-890513	907847-908034	control	HTO_MAGOH_KD	6	3	7	26	58	34	1	1	1	0.668	0.913	1
532590	ENSG00000060237.17	WNK1	3.61156e-13	2.34391e-11	0.298	0.919,0.95,0.873	0.728,0.532,0.587	chr12	+	900476-900860	897479-897681	907847-908201	control	HTO_MAGOH_KD	334	375	268	314	345	243	0.919	0.95	0.873	0.728	0.532	0.587
532592	ENSG00000060237.17	WNK1	0	0	0.502	0.78,0.882,0.801	0.358,0.269,0.331	chr12	+	900644-900670	897479-897681	907847-908034	control	HTO_MAGOH_KD	27	38	41	17	29	22	0.78	0.882	0.801	0.358	0.269	0.331
532846	ENSG00000073614.13	KDM5A	6.91669e-14	4.86015e-12	0.144	1,1,1	0.84,0.85,0.879	chr12	-	355158-355249	354076-354107	356432-356533	control	HTO_MAGOH_KD	173	172	156	142	164	112	1	1	1	0.84	0.85	0.879
533005	ENSG00000149328.15	GLB1L2	0.000150233	0.00227597	0.147	1,1,1	0.873,0.831,0.856	chr11	+	134374602-134374718	134374145-134374256	134375657-134375884	control	HTO_MAGOH_KD	25	42	26	30	43	26	1	1	1	0.873	0.831	0.856
533015	ENSG00000151498.11	ACAD8	1.0103e-08	3.45567e-07	0.486	1,1,1	0.224,0.771,0.546	chr11	+	134256336-134256648	134253617-134253709	134258515-134258624	control	HTO_MAGOH_KD	19	16	10	6	14	15	1	1	1	0.224	0.771	0.546
533022	ENSG00000151498.11	ACAD8	5.60475e-08	1.68906e-06	0.44	1,1,1	0.267,0.81,0.603	chr11	+	134256422-134256648	134253617-134253709	134258515-134258624	control	HTO_MAGOH_KD	19	16	10	6	14	15	1	1	1	0.267	0.81	0.603
533029	ENSG00000151498.11	ACAD8	0.000107158	0.00168176	0.12	1,1,1	0.824,0.93,0.886	chr11	+	134257209-134257257	134253617-134253709	134258515-134258624	control	HTO_MAGOH_KD	37	34	40	35	20	35	1	1	1	0.824	0.93	0.886
533071	ENSG00000151500.15	THYN1	6.71652e-08	1.99988e-06	-0.217	0.377,0.463,0.465	0.709,0.631,0.617	chr11	-	134248809-134248836	134248279-134248484	134249167-134249262	control	HTO_MAGOH_KD	66	82	77	144	178	120	0.377	0.463	0.465	0.709	0.631	0.617
533087	ENSG00000151502.11	VPS26B	0.00127624	0.0150993	0.132	0.826,1,1	0.742,0.826,0.861	chr11	+	134234785-134235187	134225299-134225345	134239991-134240155	control	HTO_MAGOH_KD	72	105	85	73	96	63	0.826	1	1	0.742	0.826	0.861
533128	ENSG00000124074.12	ENKD1	0.000866686	0.0107614	-0.242	0.503,0.576,0.52	0.735,0.721,0.868	chr16	-	67664996-67665197	67663787-67663820	67666071-67666274	control	HTO_MAGOH_KD	40	33	33	59	63	60	0.503	0.576	0.52	0.735	0.721	0.868
533295	ENSG00000120451.10	SNX19	7.99856e-06	0.00016218	0.172	1,1,1	0.882,0.872,0.73	chr11	-	130910018-130910116	130907953-130908083	130911633-130911771	control	HTO_MAGOH_KD	32	29	35	30	41	27	1	1	1	0.882	0.872	0.73
533300	ENSG00000120451.10	SNX19	9.37565e-06	0.000187168	0.168	1,1,1	0.885,0.876,0.735	chr11	-	130910018-130910118	130907953-130908083	130911633-130911771	control	HTO_MAGOH_KD	32	29	35	31	43	28	1	1	1	0.885	0.876	0.735
533305	ENSG00000120451.10	SNX19	5.508e-07	1.40304e-05	0.468	1,1,1	1,0.282,0.314	chr11	-	130911451-130911675	130910308-130910370	130916280-130916479	control	HTO_MAGOH_KD	5	11	4	7	9	6	1	1	1	1	0.282	0.314
533309	ENSG00000120451.10	SNX19	6.21557e-06	0.000129036	0.174	1,1,1	1,0.755,0.723	chr11	-	130911633-130911675	130910270-130910370	130916280-130916479	control	HTO_MAGOH_KD	20	24	28	19	31	15	1	1	1	1	0.755	0.723
533315	ENSG00000120451.10	SNX19	6.24666e-06	0.000129623	0.39	1,0.702,0.769	0.464,0.447,0.389	chr11	-	130914266-130914404	130911633-130911771	130916280-130916479	control	HTO_MAGOH_KD	40	34	24	25	33	26	1	0.702	0.769	0.464	0.447	0.389
533336	ENSG00000121274.13	TENT4B	3.84374e-07	1.00707e-05	0.162	1,1,1	0.915,0.752,0.848	chr16	+	50224657-50225142	50223174-50223387	50225239-50225285	control	HTO_MAGOH_KD	134	130	113	127	161	132	1	1	1	0.915	0.752	0.848
533567	ENSG00000182934.12	SRPRA	4.4568e-11	2.19985e-09	0.17	1,1,1	0.845,0.86,0.784	chr11	-	126264191-126264413	126262938-126264044	126264959-126265172	control	HTO_MAGOH_KD	181	176	200	124	140	106	1	1	1	0.845	0.86	0.784
533575	ENSG00000182934.12	SRPRA	0.00277336	0.0295641	0.16	1,1,1	1,0.894,0.627	chr11	-	126264947-126265153	126264376-126264539	126265737-126265823	control	HTO_MAGOH_KD	20	40	29	25	26	26	1	1	1	1	0.894	0.627
533625	ENSG00000182934.12	SRPRA	5.76115e-10	2.40872e-08	0.132	1,1,1	0.831,0.865,0.907	chr11	-	126268003-126268086	126267252-126267700	126268688-126268867	control	HTO_MAGOH_KD	98	125	117	91	107	126	1	1	1	0.831	0.865	0.907
533863	ENSG00000198718.13	TOGARAM1	0.000289692	0.00408211	0.248	0.878,0.786,1	0.731,0.535,0.655	chr14	+	45027299-45027479	45025473-45025872	45028176-45028329	control	HTO_MAGOH_KD	61	52	46	46	52	43	0.878	0.786	1	0.731	0.535	0.655
534032	ENSG00000154144.13	TBRG1	0.0001251	0.00193444	0.188	0.48,0.233,0.24	0.08,0.161,0.147	chr11	+	124626460-124626751	124625766-124625903	124626904-124626935	control	HTO_MAGOH_KD	62	42	30	22	38	36	0.48	0.233	0.24	0.08	0.161	0.147
534296	ENSG00000140694.17	PARN	3.99472e-05	0.00069514	0.123	0.95,1,0.914	0.874,0.77,0.851	chr16	-	14627290-14627336	14627176-14627187	14628172-14628251	control	HTO_MAGOH_KD	56	69	63	51	79	59	0.95	1	0.914	0.874	0.77	0.851
534394	ENSG00000255248.9	MIR100HG	0.000297679	0.00418223	0.124	0.109,0.136,0.246	0.047,0.045,0.027	chr11	-	122233111-122233416	122202880-122202909	122292284-122292403	control	HTO_MAGOH_KD	10	9	8	4	6	3	0.109	0.136	0.246	0.047	0.045	0.027
534499	ENSG00000255248.9	MIR100HG	0.000191794	0.0028301	0.292	1,1,1	0.582,0.542,1	chr11	-	122384366-122384621	122359885-122359982	122422692-122422756	control	HTO_MAGOH_KD	13	17	4	10	17	12	1	1	1	0.582	0.542	1
534741	ENSG00000170581.14	STAT2	0.000170778	0.0025503	0.17	0.894,1,1	1,0.59,0.794	chr12	-	56348924-56349260	56348529-56348623	56349426-56349509	control	HTO_MAGOH_KD	37	40	26	24	38	34	0.894	1	1	1	0.59	0.794
534743	ENSG00000170581.14	STAT2	0.000202024	0.00296467	0.163	0.903,1,1	1,0.595,0.819	chr12	-	56348924-56349273	56348529-56348623	56349426-56349509	control	HTO_MAGOH_KD	42	41	29	30	40	41	0.903	1	1	1	0.595	0.819
534805	ENSG00000172269.19	DPAGT1	0.000140296	0.0021412	0.209	1,1,1	0.795,0.815,0.764	chr11	-	119097445-119097895	119097142-119097297	119101018-119102142	control	HTO_MAGOH_KD	23	30	28	43	49	54	1	1	1	0.795	0.815	0.764
534814	ENSG00000172269.19	DPAGT1	1.55533e-05	0.000296092	0.327	1,1,1	0.679,0.659,0.682	chr11	-	119097456-119097895	119097142-119097297	119101018-119102142	control	HTO_MAGOH_KD	16	11	12	23	21	35	1	1	1	0.679	0.659	0.682
534817	ENSG00000172269.19	DPAGT1	5.4331e-05	0.00091633	0.267	1,1,1	0.753,0.709,0.736	chr11	-	119097456-119097925	119097142-119097297	119101018-119102142	control	HTO_MAGOH_KD	17	13	16	35	28	48	1	1	1	0.753	0.709	0.736
534856	ENSG00000172269.19	DPAGT1	0.000278173	0.00393799	0.163	1,1,1	0.856,0.851,0.804	chr11	-	119097926-119098043	119097142-119097297	119101018-119101138	control	HTO_MAGOH_KD	38	18	21	26	25	27	1	1	1	0.856	0.851	0.804
534917	ENSG00000172269.19	DPAGT1	9.2295e-05	0.00147142	0.117	1,1,1	0.927,0.871,0.852	chr11	-	119101018-119101194	119097855-119098043	119101495-119101878	control	HTO_MAGOH_KD	47	67	60	71	75	64	1	1	1	0.927	0.871	0.852
534926	ENSG00000172269.19	DPAGT1	5.11443e-06	0.00010813	0.181	1,1,1	0.884,0.8,0.774	chr11	-	119101018-119101381	119097855-119098043	119101495-119101878	control	HTO_MAGOH_KD	47	67	60	71	75	64	1	1	1	0.884	0.8	0.774
535036	ENSG00000160695.14	VPS11	0.000100875	0.00159329	0.358	1,1,0.748	0.458,0.656,0.559	chr11	+	119073198-119073332	119070234-119070397	119073800-119073951	control	HTO_MAGOH_KD	2	6	7	6	9	3	1	1	0.748	0.458	0.656	0.559
535099	ENSG00000118181.11	RPS25	7.36786e-05	0.0012017	0.161	0.786,0.774,0.811	0.633,0.674,0.581	chr11	-	119017494-119017799	119017362-119017433	119017958-119018044	control	HTO_MAGOH_KD	165	182	175	374	474	318	0.786	0.774	0.811	0.633	0.674	0.581
535116	ENSG00000118181.11	RPS25	6.80307e-05	0.00111905	0.155	0.8,0.789,0.824	0.653,0.693,0.602	chr11	-	119017528-119017799	119017362-119017433	119017958-119018044	control	HTO_MAGOH_KD	165	182	175	374	474	318	0.8	0.789	0.824	0.653	0.693	0.602
535119	ENSG00000118181.11	RPS25	6.66134e-16	5.80459e-14	-0.226	0.653,0.73,0.653	0.887,0.905,0.921	chr11	-	119017695-119018044	119017362-119017545	119018282-119018678	control	HTO_MAGOH_KD	290	380	350	712	997	686	0.653	0.73	0.653	0.887	0.905	0.921
535120	ENSG00000118181.11	RPS25	6.66134e-16	5.80459e-14	-0.228	0.65,0.727,0.65	0.886,0.904,0.92	chr11	-	119017695-119018050	119017362-119017545	119018282-119018678	control	HTO_MAGOH_KD	290	380	350	713	997	686	0.65	0.727	0.65	0.886	0.904	0.92
535125	ENSG00000118181.11	RPS25	3.20836e-08	1.00833e-06	-0.102	0.816,0.855,0.807	0.915,0.925,0.944	chr11	-	119017695-119018178	119017362-119017545	119018282-119018678	control	HTO_MAGOH_KD	885	1075	1010	1275	1660	1297	0.816	0.855	0.807	0.915	0.925	0.944
535128	ENSG00000118181.11	RPS25	5.55112e-16	4.8739e-14	-0.225	0.654,0.731,0.654	0.888,0.906,0.921	chr11	-	119017697-119018044	119017362-119017545	119018282-119018678	control	HTO_MAGOH_KD	290	380	350	714	997	688	0.654	0.731	0.654	0.888	0.906	0.921
535129	ENSG00000118181.11	RPS25	6.66134e-16	5.80459e-14	-0.227	0.651,0.728,0.651	0.887,0.905,0.92	chr11	-	119017697-119018050	119017362-119017545	119018282-119018678	control	HTO_MAGOH_KD	290	380	350	715	997	688	0.651	0.728	0.651	0.887	0.905	0.92
535134	ENSG00000118181.11	RPS25	3.11321e-08	9.80873e-07	-0.102	0.816,0.855,0.808	0.916,0.925,0.945	chr11	-	119017697-119018178	119017362-119017545	119018282-119018678	control	HTO_MAGOH_KD	885	1075	1010	1277	1660	1299	0.816	0.855	0.808	0.916	0.925	0.945
535137	ENSG00000118181.11	RPS25	7.43849e-15	5.83407e-13	-0.251	0.618,0.709,0.596	0.869,0.894,0.912	chr11	-	119017786-119018044	119017362-119017545	119018282-119018678	control	HTO_MAGOH_KD	199	273	219	478	698	487	0.618	0.709	0.596	0.869	0.894	0.912
535138	ENSG00000118181.11	RPS25	7.66054e-15	5.9972e-13	-0.253	0.614,0.705,0.592	0.867,0.892,0.911	chr11	-	119017786-119018050	119017362-119017545	119018282-119018678	control	HTO_MAGOH_KD	199	273	219	479	698	487	0.614	0.705	0.592	0.867	0.892	0.911
535144	ENSG00000118181.11	RPS25	5.45697e-10	2.29104e-08	-0.271	0.513,0.624,0.491	0.788,0.822,0.83	chr11	-	119017884-119018044	119017362-119017545	119018282-119018678	control	HTO_MAGOH_KD	94	135	104	195	279	167	0.513	0.624	0.491	0.788	0.822	0.83
535145	ENSG00000118181.11	RPS25	5.31228e-10	2.23384e-08	-0.273	0.507,0.618,0.486	0.785,0.819,0.827	chr11	-	119017884-119018050	119017362-119017545	119018282-119018678	control	HTO_MAGOH_KD	94	135	104	196	279	167	0.507	0.618	0.486	0.785	0.819	0.827
535152	ENSG00000118181.11	RPS25	4.04804e-10	1.73108e-08	-0.265	0.525,0.635,0.508	0.796,0.829,0.838	chr11	-	119017896-119018044	119017362-119017545	119018282-119018678	control	HTO_MAGOH_KD	94	135	106	196	280	169	0.525	0.635	0.508	0.796	0.829	0.838
535154	ENSG00000118181.11	RPS25	3.96275e-10	1.69866e-08	-0.268	0.519,0.629,0.502	0.793,0.826,0.835	chr11	-	119017896-119018050	119017362-119017545	119018282-119018678	control	HTO_MAGOH_KD	94	135	106	197	280	169	0.519	0.629	0.502	0.793	0.826	0.835
535166	ENSG00000118181.11	RPS25	1.70884e-09	6.64119e-08	-0.215	0.625,0.713,0.593	0.845,0.864,0.868	chr11	-	119017925-119018050	119017362-119017545	119018282-119018678	control	HTO_MAGOH_KD	129	175	136	247	333	195	0.625	0.713	0.593	0.845	0.864	0.868
535331	ENSG00000110367.13	DDX6	0.00238975	0.0260039	0.105	1,1,1	0.886,0.912,0.886	chr11	-	118759922-118759937	118758774-118758902	118765209-118765355	control	HTO_MAGOH_KD	14	16	18	27	24	18	1	1	1	0.886	0.912	0.886
535585	ENSG00000110344.9	UBE4A	2.82839e-07	7.5838e-06	0.239	1,1,1	0.872,0.836,0.576	chr11	+	118373086-118373117	118372507-118372666	118374896-118375229	control	HTO_MAGOH_KD	47	50	33	27	27	9	1	1	1	0.872	0.836	0.576
535588	ENSG00000110344.9	UBE4A	1.68821e-06	3.92388e-05	0.133	1,1,1	0.894,0.892,0.815	chr11	+	118373086-118373233	118372507-118372666	118374896-118375229	control	HTO_MAGOH_KD	130	145	101	63	82	55	1	1	1	0.894	0.892	0.815
535589	ENSG00000110344.9	UBE4A	0	0	0.372	1,1,1	0.697,0.622,0.565	chr11	+	118373086-118373233	118372507-118372666	118376574-118376694	control	HTO_MAGOH_KD	130	145	101	63	82	55	1	1	1	0.697	0.622	0.565
535592	ENSG00000110344.9	UBE4A	0	0	0.319	1,1,1	0.741,0.679,0.622	chr11	+	118373086-118373562	118372507-118372666	118376574-118376694	control	HTO_MAGOH_KD	371	372	355	183	246	163	1	1	1	0.741	0.679	0.622
535593	ENSG00000110344.9	UBE4A	0.000557491	0.0073063	0.101	1,1,1	0.954,0.878,0.864	chr11	+	118373086-118373562	118372507-118372687	118376574-118376694	control	HTO_MAGOH_KD	244	227	255	120	168	111	1	1	1	0.954	0.878	0.864
535594	ENSG00000110344.9	UBE4A	0.00128471	0.0151894	0.251	0.77,0.926,1	0.627,0.666,0.649	chr11	+	118373270-118373288	118372507-118372666	118373494-118373685	control	HTO_MAGOH_KD	12	15	10	8	19	11	0.77	0.926	1	0.627	0.666	0.649
535601	ENSG00000110344.9	UBE4A	3.44803e-06	7.52766e-05	0.114	1,1,1	0.9,0.904,0.854	chr11	+	118373270-118373685	118372507-118372666	118374896-118375229	control	HTO_MAGOH_KD	288	287	296	140	196	152	1	1	1	0.9	0.904	0.854
535602	ENSG00000110344.9	UBE4A	0	0	0.475	1,1,1	0.598,0.48,0.496	chr11	+	118373270-118373685	118372507-118372666	118376574-118376694	control	HTO_MAGOH_KD	140	183	168	85	96	87	1	1	1	0.598	0.48	0.496
535605	ENSG00000110344.9	UBE4A	0.000170552	0.002547	0.129	1,1,1	0.942,0.822,0.848	chr11	+	118373270-118373685	118372507-118372687	118376574-118376694	control	HTO_MAGOH_KD	140	183	168	85	96	87	1	1	1	0.942	0.822	0.848
535606	ENSG00000110344.9	UBE4A	2.07207e-07	5.69003e-06	0.191	1,1,1	0.839,0.823,0.764	chr11	+	118373270-118373703	118372507-118372666	118374896-118375229	control	HTO_MAGOH_KD	148	176	168	84	100	87	1	1	1	0.839	0.823	0.764
535607	ENSG00000110344.9	UBE4A	0	0	0.493	1,1,1	0.581,0.466,0.473	chr11	+	118373270-118373703	118372507-118372666	118376574-118376694	control	HTO_MAGOH_KD	130	170	161	82	94	82	1	1	1	0.581	0.466	0.473
535609	ENSG00000110344.9	UBE4A	0.000135239	0.00207195	0.138	1,1,1	0.938,0.814,0.835	chr11	+	118373270-118373703	118372507-118372687	118376574-118376694	control	HTO_MAGOH_KD	130	170	161	82	94	82	1	1	1	0.938	0.814	0.835
535620	ENSG00000110344.9	UBE4A	3.23836e-06	7.10513e-05	0.118	1,1,1	0.901,0.89,0.854	chr11	+	118373494-118373703	118372507-118372666	118374896-118375229	control	HTO_MAGOH_KD	141	170	156	85	101	91	1	1	1	0.901	0.89	0.854
535621	ENSG00000110344.9	UBE4A	0	0	0.357	1,1,1	0.707,0.603,0.618	chr11	+	118373494-118373703	118372507-118372666	118376574-118376694	control	HTO_MAGOH_KD	123	164	149	83	95	86	1	1	1	0.707	0.603	0.618
535625	ENSG00000110344.9	UBE4A	1.66156e-05	0.000314597	0.103	1,1,1	0.898,0.93,0.862	chr11	+	118373646-118373685	118372507-118372666	118374896-118375229	control	HTO_MAGOH_KD	84	68	68	37	75	44	1	1	1	0.898	0.93	0.862
535630	ENSG00000110344.9	UBE4A	2.22844e-11	1.15125e-09	0.618	1,1,1	0.387,0.486,0.274	chr11	+	118373646-118373703	118372507-118372666	118374896-118375229	control	HTO_MAGOH_KD	13	5	5	3	6	3	1	1	1	0.387	0.486	0.274
535676	ENSG00000149573.9	MPZL2	1.46169e-09	5.74223e-08	0.366	1,1,1	0.577,0.517,0.808	chr11	-	118260054-118260201	118256911-118257313	118262502-118262648	control	HTO_MAGOH_KD	47	37	38	17	16	21	1	1	1	0.577	0.517	0.808
535683	ENSG00000160588.10	MPZL3	0.000370643	0.00508163	0.126	1,1,0.581	0.862,0.634,0.708	chr11	-	118237050-118237236	118235424-118235589	118240211-118240377	control	HTO_MAGOH_KD	17	12	4	18	20	21	1	1	0.581	0.862	0.634	0.708
535699	ENSG00000137815.14	RTF1	2.14518e-06	4.87951e-05	0.203	1,0.949,0.927	0.733,0.677,0.858	chr15	+	41452783-41453075	41438321-41438431	41457672-41457876	control	HTO_MAGOH_KD	57	74	50	87	83	72	1	0.949	0.927	0.733	0.677	0.858
535757	ENSG00000110274.16	CEP164	0.00010274	0.00161956	0.158	1,0.915,1	1,0.638,0.802	chr11	+	117373425-117373831	117371080-117371466	117375708-117375791	control	HTO_MAGOH_KD	58	55	38	39	54	62	1	0.915	1	1	0.638	0.802
535773	ENSG00000110274.16	CEP164	4.89818e-06	0.000103939	0.193	1,1,1	0.762,0.659,1	chr11	+	117392439-117392627	117392226-117392303	117394350-117394493	control	HTO_MAGOH_KD	26	27	26	28	45	32	1	1	1	0.762	0.659	1
535935	ENSG00000118096.8	IFT46	6.39992e-05	0.00106	0.102	1,1,1	0.887,0.922,0.886	chr11	-	118545793-118545853	118545409-118545425	118551786-118551852	control	HTO_MAGOH_KD	65	42	62	38	76	50	1	1	1	0.887	0.922	0.886
536200	ENSG00000048028.11	USP28	0.00329036	0.0342554	0.111	0.896,0.938,0.906	0.867,0.798,0.741	chr11	-	113817632-113817837	113815174-113815382	113823605-113823700	control	HTO_MAGOH_KD	160	187	178	120	134	88	0.896	0.938	0.906	0.867	0.798	0.741
536265	ENSG00000048028.11	USP28	0.000332317	0.00461201	-0.259	0.709,0.435,0.526	1,0.804,0.642	chr11	-	113874517-113874803	113852527-113852633	113875445-113875570	control	HTO_MAGOH_KD	19	12	13	23	16	7	0.709	0.435	0.526	1	0.804	0.642
536268	ENSG00000048028.11	USP28	0.000340263	0.00470898	-0.275	0.675,0.396,0.486	1,0.778,0.605	chr11	-	113874517-113874870	113852527-113852633	113875445-113875570	control	HTO_MAGOH_KD	19	12	13	23	16	7	0.675	0.396	0.486	1	0.778	0.605
536332	ENSG00000150782.12	IL18	0.000709326	0.00903589	-0.184	0.69,0.904,0.591	0.736,1,1	chr11	-	112154975-112155053	112150072-112150206	112163906-112164096	control	HTO_MAGOH_KD	4	17	13	5	8	4	0.69	0.904	0.591	0.736	1	1
536463	ENSG00000111364.16	DDX55	1.29532e-11	6.9066e-10	0.198	1,0.899,1	0.805,0.793,0.706	chr12	+	123613112-123613252	123610003-123610128	123615185-123615316	control	HTO_MAGOH_KD	161	129	157	140	204	151	1	0.899	1	0.805	0.793	0.706
536464	ENSG00000111364.16	DDX55	7.57037e-05	0.00123125	0.568	1,0.488,1	0.29,0.349,0.144	chr12	+	123613112-123613306	123610003-123610128	123615185-123615316	control	HTO_MAGOH_KD	13	17	13	17	35	13	1	0.488	1	0.29	0.349	0.144
536465	ENSG00000111364.16	DDX55	0.000223447	0.00324057	0.654	1,0.273,1	0.138,0.137,0.037	chr12	+	123613112-123613408	123610003-123610128	123615185-123615316	control	HTO_MAGOH_KD	7	9	7	9	14	4	1	0.273	1	0.138	0.137	0.037
536466	ENSG00000111364.16	DDX55	6.31695e-12	3.51307e-10	0.174	1,0.913,1	0.831,0.82,0.74	chr12	+	123613150-123613252	123610003-123610128	123615185-123615316	control	HTO_MAGOH_KD	161	129	157	140	204	151	1	0.913	1	0.831	0.82	0.74
536467	ENSG00000111364.16	DDX55	5.49321e-05	0.000925063	0.553	1,0.523,1	0.32,0.381,0.162	chr12	+	123613150-123613306	123610003-123610128	123615185-123615316	control	HTO_MAGOH_KD	13	17	13	17	35	13	1	0.523	1	0.32	0.381	0.162
536468	ENSG00000111364.16	DDX55	0.000180203	0.00267709	0.65	1,0.293,1	0.151,0.15,0.041	chr12	+	123613150-123613408	123610003-123610128	123615185-123615316	control	HTO_MAGOH_KD	7	9	7	9	14	4	1	0.293	1	0.151	0.15	0.041
536472	ENSG00000111364.16	DDX55	9.23928e-13	5.70221e-11	0.181	1,0.937,1	0.856,0.827,0.712	chr12	+	123613170-123613306	123609939-123610128	123615185-123615316	control	HTO_MAGOH_KD	193	214	209	199	251	153	1	0.937	1	0.856	0.827	0.712
536474	ENSG00000111364.16	DDX55	3.72125e-12	2.13031e-10	0.246	1,0.91,1	0.8,0.754,0.619	chr12	+	123613170-123613408	123609939-123610128	123615185-123615316	control	HTO_MAGOH_KD	187	206	203	191	230	144	1	0.91	1	0.8	0.754	0.619
536476	ENSG00000111364.16	DDX55	4.64537e-08	1.41905e-06	0.222	1,0.837,1	0.78,0.75,0.641	chr12	+	123613220-123613252	123610003-123610128	123615185-123615316	control	HTO_MAGOH_KD	51	41	59	66	88	62	1	0.837	1	0.78	0.75	0.641
536478	ENSG00000111364.16	DDX55	0.000596548	0.00775869	0.563	1,0.415,1	0.233,0.337,0.156	chr12	+	123613220-123613306	123610003-123610128	123615185-123615316	control	HTO_MAGOH_KD	6	8	6	8	21	9	1	0.415	1	0.233	0.337	0.156
536481	ENSG00000111364.16	DDX55	3.10744e-08	9.79167e-07	0.272	1,0.804,1	0.709,0.701,0.578	chr12	+	123613227-123613252	123610003-123610128	123615185-123615316	control	HTO_MAGOH_KD	45	31	44	43	65	45	1	0.804	1	0.709	0.701	0.578
536482	ENSG00000111364.16	DDX55	0.000613768	0.00795497	0.568	1,0.424,1	0.24,0.335,0.145	chr12	+	123613227-123613306	123610003-123610128	123615185-123615316	control	HTO_MAGOH_KD	5	8	6	8	20	8	1	0.424	1	0.24	0.335	0.145
536484	ENSG00000111364.16	DDX55	8.39117e-08	2.45871e-06	0.301	1,0.772,1	0.663,0.662,0.543	chr12	+	123613230-123613252	123610003-123610128	123615185-123615316	control	HTO_MAGOH_KD	38	25	36	34	53	38	1	0.772	1	0.663	0.662	0.543
536485	ENSG00000111364.16	DDX55	0.00052923	0.00697766	0.572	1,0.429,1	0.243,0.338,0.132	chr12	+	123613230-123613306	123610003-123610128	123615185-123615316	control	HTO_MAGOH_KD	5	8	6	8	20	7	1	0.429	1	0.243	0.338	0.132
536487	ENSG00000111364.16	DDX55	0.000521833	0.00688962	0.564	1,0.35,1	0.27,0.32,0.069	chr12	+	123613253-123613306	123610003-123610128	123615185-123615316	control	HTO_MAGOH_KD	5	5	6	8	16	3	1	0.35	1	0.27	0.32	0.069
536508	ENSG00000111364.16	DDX55	8.85229e-05	0.00141764	0.166	1,1,0.868	0.759,0.673,0.938	chr12	+	123617476-123617872	123616558-123616603	123619432-123619724	control	HTO_MAGOH_KD	64	65	66	63	93	76	1	1	0.868	0.759	0.673	0.938
536518	ENSG00000111364.16	DDX55	0	0	0.312	1,1,1	0.652,0.77,0.641	chr12	+	123618571-123618837	123617758-123617872	123619448-123619716	control	HTO_MAGOH_KD	167	187	227	201	273	132	1	1	1	0.652	0.77	0.641
536524	ENSG00000111364.16	DDX55	0	0	0.302	1,1,1	0.663,0.779,0.652	chr12	+	123618588-123618837	123617758-123617872	123619448-123619716	control	HTO_MAGOH_KD	167	188	227	201	273	132	1	1	1	0.663	0.779	0.652
536530	ENSG00000111364.16	DDX55	0	0	0.294	1,1,1	0.67,0.783,0.664	chr12	+	123618597-123618837	123617758-123617872	123619448-123619716	control	HTO_MAGOH_KD	168	188	227	202	273	136	1	1	1	0.67	0.783	0.664
536542	ENSG00000111364.16	DDX55	0	0	0.752	1,1,1	0.235,0.322,0.188	chr12	+	123618681-123618837	123617758-123617872	123619448-123619716	control	HTO_MAGOH_KD	16	8	22	23	27	12	1	1	1	0.235	0.322	0.188
536692	ENSG00000259332.3	ST20-MTHFS	1.3539e-07	3.83401e-06	0.309	1,1,1	0.787,0.539,0.746	chr15	-	79898702-79899125	79889093-79889354	79907629-79907684	control	HTO_MAGOH_KD	18	24	43	39	37	31	1	1	1	0.787	0.539	0.746
536694	ENSG00000259332.3	ST20-MTHFS	1.06826e-06	2.57741e-05	0.242	1,1,1	0.841,0.625,0.807	chr15	-	79898859-79899125	79889093-79889354	79907629-79907684	control	HTO_MAGOH_KD	18	24	43	39	37	31	1	1	1	0.841	0.625	0.807
537001	ENSG00000086848.15	ALG9	3.0078e-05	0.00053771	-0.106	1,0.812,0.827	1,0.958,1	chr11	-	111844601-111844717	111840655-111840809	111853380-111853485	control	HTO_MAGOH_KD	79	85	73	61	50	34	1	0.812	0.827	1	0.958	1
537014	ENSG00000086848.15	ALG9	0.000631453	0.00815294	0.367	1,1,1	1,0.504,0.395	chr11	-	111853380-111853735	111840655-111840809	111857602-111857944	control	HTO_MAGOH_KD	13	24	26	9	14	6	1	1	1	1	0.504	0.395
537215	ENSG00000137710.16	RDX	1.15564e-07	3.31351e-06	0.211	0.93,1,0.933	0.793,0.772,0.666	chr11	-	110264848-110264874	110258179-110258189	110272536-110272619	control	HTO_MAGOH_KD	34	54	53	39	43	38	0.93	1	0.933	0.793	0.772	0.666
537457	ENSG00000063854.13	HAGH	0.00318975	0.0333481	0.2	0.718,0.945,0.925	0.566,0.64,0.781	chr16	-	1819115-1819148	1817168-1817271	1819897-1820014	control	HTO_MAGOH_KD	24	23	33	28	31	24	0.718	0.945	0.925	0.566	0.64	0.781
537460	ENSG00000063854.13	HAGH	0.000220225	0.00319969	0.138	0.86,0.977,0.958	0.729,0.773,0.88	chr16	-	1819115-1819174	1817168-1817271	1819897-1820014	control	HTO_MAGOH_KD	69	69	73	69	71	59	0.86	0.977	0.958	0.729	0.773	0.88
537462	ENSG00000063854.13	HAGH	6.49516e-05	0.00107449	0.131	0.882,0.98,0.968	0.744,0.798,0.894	chr16	-	1819115-1819202	1817168-1817271	1819897-1820014	control	HTO_MAGOH_KD	99	93	113	88	97	80	0.882	0.98	0.968	0.744	0.798	0.894
537467	ENSG00000063854.13	HAGH	9.4336e-05	0.00150068	0.146	0.863,0.977,0.961	0.711,0.777,0.875	chr16	-	1819115-1819262	1817168-1817271	1819897-1820014	control	HTO_MAGOH_KD	110	107	122	98	113	87	0.863	0.977	0.961	0.711	0.777	0.875
537470	ENSG00000063854.13	HAGH	4.89688e-08	1.48989e-06	0.192	0.968,1,1	0.791,0.859,0.742	chr16	-	1819626-1820014	1819115-1819223	1822300-1822364	control	HTO_MAGOH_KD	150	151	129	112	120	99	0.968	1	1	0.791	0.859	0.742
537476	ENSG00000063854.13	HAGH	7.3559e-09	2.57476e-07	0.283	0.951,1,1	0.645,0.804,0.654	chr16	-	1819987-1820014	1819115-1819223	1822300-1822364	control	HTO_MAGOH_KD	25	34	30	14	21	17	0.951	1	1	0.645	0.804	0.654
537527	ENSG00000166266.14	CUL5	0.00224305	0.0246229	0.318	1,1,1	0.416,1,0.631	chr11	+	108061040-108061172	108054875-108054955	108072332-108072462	control	HTO_MAGOH_KD	3	2	2	5	11	8	1	1	1	0.416	1	0.631
537773	ENSG00000092841.18	MYL6	0.00237092	0.0258305	0.128	1,1,0.753	0.604,0.765,1	chr12	+	56159471-56159696	56158684-56158711	56160025-56160148	control	HTO_MAGOH_KD	13	11	20	20	32	14	1	1	0.753	0.604	0.765	1
537775	ENSG00000092841.18	MYL6	0.00214816	0.0237226	0.133	1,1,0.748	0.609,0.741,1	chr12	+	56159471-56159705	56158684-56158711	56160025-56160148	control	HTO_MAGOH_KD	13	11	20	21	29	12	1	1	0.748	0.609	0.741	1
537785	ENSG00000092841.18	MYL6	0.00245424	0.0266003	0.119	1,1,0.728	0.611,0.759,1	chr12	+	56159481-56159696	56158684-56158711	56160025-56160148	control	HTO_MAGOH_KD	12	12	17	20	30	10	1	1	0.728	0.611	0.759	1
537787	ENSG00000092841.18	MYL6	0.00220579	0.0242754	0.124	1,1,0.722	0.616,0.733,1	chr12	+	56159481-56159705	56158684-56158711	56160025-56160148	control	HTO_MAGOH_KD	12	12	17	21	27	8	1	1	0.722	0.616	0.733	1
537794	ENSG00000092841.18	MYL6	0.0016385	0.0187541	0.123	1,1,0.799	0.636,0.795,1	chr12	+	56159498-56159696	56158684-56158711	56160025-56160148	control	HTO_MAGOH_KD	13	16	24	21	35	13	1	1	0.799	0.636	0.795	1
537796	ENSG00000092841.18	MYL6	0.00144489	0.0168163	0.127	1,1,0.795	0.639,0.775,1	chr12	+	56159498-56159705	56158684-56158711	56160025-56160148	control	HTO_MAGOH_KD	13	16	24	22	32	11	1	1	0.795	0.639	0.775	1
538044	ENSG00000139155.8	SLCO1C1	0.000558351	0.00731606	0.166	1,0.764,1	0.873,0.74,0.654	chr12	+	20711366-20711510	20705949-20706081	20717132-20717230	control	HTO_MAGOH_KD	8	8	14	17	21	14	1	0.764	1	0.873	0.74	0.654
538103	ENSG00000139155.8	SLCO1C1	0.000201133	0.00295284	0.137	1,1,1	1,0.934,0.654	chr12	+	20721804-20721906	20717132-20717230	20732909-20733104	control	HTO_MAGOH_KD	21	24	14	14	29	27	1	1	1	1	0.934	0.654
538125	ENSG00000139155.8	SLCO1C1	4.06838e-05	0.000706407	0.156	1,1,1	0.872,0.776,0.885	chr12	+	20732909-20733209	20717132-20717230	20737107-20737272	control	HTO_MAGOH_KD	41	40	24	55	70	62	1	1	1	0.872	0.776	0.885
538126	ENSG00000139155.8	SLCO1C1	0.00415923	0.0419398	0.116	0.938,0.851,1	0.725,0.717,1	chr12	+	20732909-20733209	20723090-20723254	20737107-20737272	control	HTO_MAGOH_KD	61	46	38	64	82	67	0.938	0.851	1	0.725	0.717	1
538140	ENSG00000139155.8	SLCO1C1	0.00504642	0.0495327	-0.115	0.852,0.694,1	1,1,0.891	chr12	+	20743305-20743369	20740184-20740368	20750678-20750792	control	HTO_MAGOH_KD	19	15	11	38	51	27	0.852	0.694	1	1	1	0.891
538156	ENSG00000187240.16	DYNC2H1	8.16257e-06	0.000165144	0.174	1,1,1	0.646,0.831,1	chr11	+	103114103-103114238	103113537-103113593	103116570-103116714	control	HTO_MAGOH_KD	41	41	31	26	35	14	1	1	1	0.646	0.831	1
538160	ENSG00000187240.16	DYNC2H1	0.00130954	0.0154343	0.13	1,1,1	0.922,0.846,0.841	chr11	+	103115177-103115245	103114103-103114238	103116570-103116714	control	HTO_MAGOH_KD	58	49	48	40	28	18	1	1	1	0.922	0.846	0.841
538162	ENSG00000187240.16	DYNC2H1	0.00131882	0.0155275	0.129	1,1,1	0.921,0.842,0.851	chr11	+	103115177-103115250	103114103-103114238	103116570-103116714	control	HTO_MAGOH_KD	58	50	49	41	28	20	1	1	1	0.921	0.842	0.851
538164	ENSG00000187240.16	DYNC2H1	4.71888e-05	0.000806809	0.143	1,1,1	0.72,0.852,1	chr11	+	103115177-103115295	103113537-103113593	103116570-103116714	control	HTO_MAGOH_KD	77	86	80	34	38	46	1	1	1	0.72	0.852	1
538254	ENSG00000187240.16	DYNC2H1	0.00142099	0.0165742	0.384	0.504,0.704,1	0.389,0.344,0.322	chr11	+	103191517-103192001	103189672-103189816	103192097-103192264	control	HTO_MAGOH_KD	30	42	55	15	31	14	0.504	0.704	1	0.389	0.344	0.322
538694	ENSG00000156642.17	NPTN	0.00012719	0.00196342	0.124	0.945,0.9,0.926	0.79,0.806,0.803	chr15	-	73592112-73592137	73573662-73573795	73633125-73633221	control	HTO_MAGOH_KD	65	68	63	109	68	67	0.945	0.9	0.926	0.79	0.806	0.803
538772	ENSG00000137693.14	YAP1	5.06126e-05	0.000859495	0.208	1,1,1	0.793,0.907,0.677	chr11	+	102209517-102209559	102205893-102206074	102227469-102227581	control	HTO_MAGOH_KD	22	16	26	11	28	12	1	1	1	0.793	0.907	0.677
538778	ENSG00000137693.14	YAP1	0.00102948	0.0125048	0.108	1,1,1	0.922,0.924,0.83	chr11	+	102223622-102223664	102205893-102206074	102227469-102227581	control	HTO_MAGOH_KD	20	27	21	34	35	28	1	1	1	0.922	0.924	0.83
538809	ENSG00000110318.15	CEP126	0.00107622	0.0130009	0.265	0.627,1,1	0.488,0.627,0.716	chr11	+	101958168-101958362	101948031-101948142	101961741-101963880	control	HTO_MAGOH_KD	10	12	4	17	15	15	0.627	1	1	0.488	0.627	0.716
538904	ENSG00000087053.18	MTMR2	0	0	0.652	1,1,1	0.306,0.402,0.335	chr11	-	95858405-95858632	95857552-95857635	95862272-95862366	control	HTO_MAGOH_KD	48	65	52	32	51	35	1	1	1	0.306	0.402	0.335
538906	ENSG00000087053.18	MTMR2	1.50635e-12	9.06683e-11	0.398	1,1,1	0.476,0.637,0.694	chr11	-	95858405-95858632	95857552-95857635	95865601-95865676	control	HTO_MAGOH_KD	48	65	52	36	58	45	1	1	1	0.476	0.637	0.694
538918	ENSG00000087053.18	MTMR2	0	0	0.162	1,1,1	0.842,0.854,0.818	chr11	-	95861997-95862102	95857552-95857635	95862272-95862366	control	HTO_MAGOH_KD	323	371	351	242	279	196	1	1	1	0.842	0.854	0.818
538923	ENSG00000087053.18	MTMR2	2.46323e-10	1.09007e-08	0.108	1,1,1	0.857,0.897,0.921	chr11	-	95861997-95862366	95857552-95857635	95865601-95865676	control	HTO_MAGOH_KD	411	415	362	342	413	333	1	1	1	0.857	0.897	0.921
538927	ENSG00000087053.18	MTMR2	0	0	0.16	1,1,1	0.844,0.856,0.821	chr11	-	95862001-95862102	95857552-95857635	95862272-95862366	control	HTO_MAGOH_KD	323	371	351	242	277	195	1	1	1	0.844	0.856	0.821
538934	ENSG00000087053.18	MTMR2	2.49888e-10	1.10497e-08	0.107	1,1,1	0.859,0.897,0.922	chr11	-	95862001-95862366	95857552-95857635	95865601-95865676	control	HTO_MAGOH_KD	411	415	362	342	411	332	1	1	1	0.859	0.897	0.922
538942	ENSG00000087053.18	MTMR2	0	0	0.148	1,1,1	0.854,0.866,0.836	chr11	-	95862027-95862102	95857552-95857635	95862272-95862366	control	HTO_MAGOH_KD	302	334	325	228	262	189	1	1	1	0.854	0.866	0.836
538949	ENSG00000087053.18	MTMR2	3.77293e-10	1.62218e-08	0.101	1,1,1	0.867,0.903,0.926	chr11	-	95862027-95862366	95857552-95857635	95865601-95865676	control	HTO_MAGOH_KD	411	415	362	346	412	333	1	1	1	0.867	0.903	0.926
538973	ENSG00000087053.18	MTMR2	9.26561e-10	3.75646e-08	0.112	1,1,1	0.854,0.894,0.916	chr11	-	95862329-95862366	95857552-95857635	95865601-95865676	control	HTO_MAGOH_KD	117	96	78	97	117	90	1	1	1	0.854	0.894	0.916
539061	ENSG00000087053.18	MTMR2	0.000871898	0.0108158	-0.111	0.719,0.715,0.782	0.855,0.855,0.838	chr11	-	95914242-95914333	95888156-95888261	95923692-95923868	control	HTO_MAGOH_KD	138	155	111	125	159	150	0.719	0.715	0.782	0.855	0.855	0.838
539068	ENSG00000149212.12	SESN3	1.99028e-09	7.64769e-08	0.119	0.985,0.987,0.987	0.889,0.841,0.872	chr11	-	95175498-95175663	95165513-95173341	95177719-95177909	control	HTO_MAGOH_KD	353	396	405	107	156	109	0.985	0.987	0.987	0.889	0.841	0.872
539069	ENSG00000149212.12	SESN3	8.0405e-09	2.79588e-07	0.142	0.98,0.984,0.978	0.873,0.777,0.865	chr11	-	95175499-95175642	95173148-95173341	95177719-95177909	control	HTO_MAGOH_KD	245	305	222	84	94	94	0.98	0.984	0.978	0.873	0.777	0.865
539072	ENSG00000149212.12	SESN3	7.36596e-09	2.57812e-07	0.123	0.983,0.987,0.982	0.891,0.806,0.885	chr11	-	95175538-95175642	95173148-95173341	95177719-95177909	control	HTO_MAGOH_KD	245	308	224	84	94	95	0.983	0.987	0.982	0.891	0.806	0.885
539078	ENSG00000149212.12	SESN3	0.000554209	0.00726866	0.473	0.672,0.745,1	0.467,0.226,0.305	chr11	-	95185256-95185269	95184135-95184594	95189779-95189961	control	HTO_MAGOH_KD	7	10	9	3	2	1	0.672	0.745	1	0.467	0.226	0.305
539329	ENSG00000020922.12	MRE11	1.67047e-06	3.88572e-05	0.201	1,1,1	0.676,0.909,0.812	chr11	-	94476289-94476403	94471308-94471589	94485924-94486039	control	HTO_MAGOH_KD	45	42	34	27	43	28	1	1	1	0.676	0.909	0.812
539347	ENSG00000020922.12	MRE11	2.05154e-11	1.06579e-09	0.663	1,1,1	0.149,0.371,0.491	chr11	-	94479674-94479779	94471574-94471759	94485924-94486084	control	HTO_MAGOH_KD	10	2	10	4	11	4	1	1	1	0.149	0.371	0.491
539373	ENSG00000020922.12	MRE11	0	0	0.335	1,1,1	0.611,0.618,0.766	chr11	-	94490833-94490965	94485924-94486065	94493684-94493812	control	HTO_MAGOH_KD	116	119	106	59	91	69	1	1	1	0.611	0.618	0.766
539374	ENSG00000020922.12	MRE11	1.50599e-06	3.5347e-05	0.113	1,1,1	0.895,0.831,0.936	chr11	-	94490833-94490965	94485924-94486065	94493791-94493834	control	HTO_MAGOH_KD	116	121	107	60	92	69	1	1	1	0.895	0.831	0.936
539379	ENSG00000020922.12	MRE11	1.11022e-16	1.02745e-14	0.17	1,1,1	0.818,0.776,0.896	chr11	-	94492782-94492906	94485924-94486065	94493684-94493813	control	HTO_MAGOH_KD	192	210	198	163	188	175	1	1	1	0.818	0.776	0.896
539431	ENSG00000042429.12	MED17	6.78158e-05	0.00111591	0.414	0.756,1,1	0.607,0.639,0.269	chr11	+	93793951-93794299	93790574-93790793	93796410-93796540	control	HTO_MAGOH_KD	14	3	3	7	8	5	0.756	1	1	0.607	0.639	0.269
539436	ENSG00000042429.12	MED17	5.74078e-05	0.000961588	0.417	0.736,1,1	0.583,0.583,0.318	chr11	+	93793951-93794347	93790574-93790793	93796410-93796540	control	HTO_MAGOH_KD	14	3	3	7	7	7	0.736	1	1	0.583	0.583	0.318
539623	ENSG00000182919.14	C11orf54	4.13825e-06	8.90249e-05	0.222	0.897,0.933,0.846	0.724,0.595,0.69	chr11	+	93757316-93757421	93754873-93755386	93759742-93759859	control	HTO_MAGOH_KD	72	87	68	49	64	46	0.897	0.933	0.846	0.724	0.595	0.69
539761	ENSG00000166012.17	TAF1D	3.82389e-09	1.40373e-07	0.169	0.927,0.901,0.869	0.792,0.693,0.705	chr11	-	93733009-93733396	93730682-93730712	93734625-93735238	control	HTO_MAGOH_KD	437	495	457	599	632	575	0.927	0.901	0.869	0.792	0.693	0.705
539762	ENSG00000166012.17	TAF1D	5.97117e-07	1.51007e-05	0.121	0.89,0.935,0.959	0.787,0.821,0.812	chr11	-	93733009-93733396	93732244-93732291	93734625-93735238	control	HTO_MAGOH_KD	437	495	457	599	633	575	0.89	0.935	0.959	0.787	0.821	0.812
539763	ENSG00000166012.17	TAF1D	6.86028e-08	2.03864e-06	0.119	0.945,0.923,0.897	0.854,0.778,0.775	chr11	-	93733009-93733397	93730682-93730712	93734625-93734660	control	HTO_MAGOH_KD	590	646	603	925	987	830	0.945	0.923	0.897	0.854	0.778	0.775
539776	ENSG00000166012.17	TAF1D	3.84902e-09	1.4123e-07	0.172	0.926,0.9,0.867	0.788,0.689,0.7	chr11	-	93733009-93733407	93730682-93730712	93734625-93735238	control	HTO_MAGOH_KD	439	497	458	600	635	575	0.926	0.9	0.867	0.788	0.689	0.7
539777	ENSG00000166012.17	TAF1D	5.78776e-07	1.46736e-05	0.123	0.888,0.934,0.958	0.783,0.819,0.809	chr11	-	93733009-93733407	93732244-93732291	93734625-93735238	control	HTO_MAGOH_KD	439	497	458	600	636	575	0.888	0.934	0.958	0.783	0.819	0.809
539778	ENSG00000166012.17	TAF1D	7.80547e-09	2.72046e-07	0.135	0.943,0.922,0.893	0.838,0.756,0.759	chr11	-	93733009-93733419	93730682-93730712	93734625-93734660	control	HTO_MAGOH_KD	593	666	601	854	909	796	0.943	0.922	0.893	0.838	0.756	0.759
539789	ENSG00000166012.17	TAF1D	1.6708e-09	6.5066e-08	0.171	0.929,0.904,0.873	0.794,0.696,0.702	chr11	-	93733009-93733428	93730682-93730712	93734625-93735238	control	HTO_MAGOH_KD	481	545	503	645	685	606	0.929	0.904	0.873	0.794	0.696	0.702
539790	ENSG00000166012.17	TAF1D	3.13774e-07	8.34951e-06	0.122	0.893,0.937,0.96	0.789,0.824,0.811	chr11	-	93733009-93733428	93732244-93732291	93734625-93735238	control	HTO_MAGOH_KD	481	545	503	645	686	606	0.893	0.937	0.96	0.789	0.824	0.811
539791	ENSG00000166012.17	TAF1D	2.31381e-09	8.80186e-08	0.182	0.922,0.896,0.861	0.777,0.675,0.682	chr11	-	93733009-93733481	93730682-93730712	93734625-93735238	control	HTO_MAGOH_KD	481	545	503	645	685	606	0.922	0.896	0.861	0.777	0.675	0.682
539792	ENSG00000166012.17	TAF1D	3.17451e-07	8.44209e-06	0.131	0.883,0.931,0.956	0.772,0.809,0.795	chr11	-	93733009-93733481	93732244-93732291	93734625-93735238	control	HTO_MAGOH_KD	481	545	503	645	686	606	0.883	0.931	0.956	0.772	0.809	0.795
539793	ENSG00000166012.17	TAF1D	6.37234e-11	3.07344e-09	0.126	0.957,0.94,0.918	0.852,0.798,0.787	chr11	-	93733009-93733505	93730682-93730712	93734625-93734660	control	HTO_MAGOH_KD	931	1030	940	1105	1355	1093	0.957	0.94	0.918	0.852	0.798	0.787
539805	ENSG00000166012.17	TAF1D	2.28921e-09	8.71785e-08	0.152	0.937,0.915,0.887	0.818,0.728,0.737	chr11	-	93733087-93733396	93730677-93730712	93734625-93735238	control	HTO_MAGOH_KD	431	492	455	595	629	568	0.937	0.915	0.887	0.818	0.728	0.737
539807	ENSG00000166012.17	TAF1D	2.33599e-09	8.88075e-08	0.155	0.936,0.914,0.885	0.814,0.723,0.732	chr11	-	93733087-93733407	93730677-93730712	93734625-93735238	control	HTO_MAGOH_KD	433	494	456	596	632	568	0.936	0.914	0.885	0.814	0.723	0.732
539809	ENSG00000166012.17	TAF1D	1.00347e-09	4.04258e-08	0.155	0.938,0.917,0.889	0.818,0.729,0.733	chr11	-	93733087-93733428	93730677-93730712	93734625-93735238	control	HTO_MAGOH_KD	475	542	501	641	682	599	0.938	0.917	0.889	0.818	0.729	0.733
539811	ENSG00000166012.17	TAF1D	1.47284e-09	5.78316e-08	0.167	0.932,0.908,0.878	0.801,0.706,0.71	chr11	-	93733087-93733481	93730677-93730712	93734625-93735238	control	HTO_MAGOH_KD	475	542	501	641	682	599	0.932	0.908	0.878	0.801	0.706	0.71
539821	ENSG00000166012.17	TAF1D	6.32912e-07	1.59362e-05	0.113	0.898,0.941,0.961	0.803,0.832,0.825	chr11	-	93733089-93733396	93732244-93732291	93734625-93735238	control	HTO_MAGOH_KD	399	455	410	554	570	523	0.898	0.941	0.961	0.803	0.832	0.825
539829	ENSG00000166012.17	TAF1D	6.11634e-07	1.5439e-05	0.116	0.896,0.939,0.961	0.799,0.829,0.821	chr11	-	93733089-93733407	93732244-93732291	93734625-93735238	control	HTO_MAGOH_KD	401	457	411	555	573	523	0.896	0.939	0.961	0.799	0.829	0.821
539836	ENSG00000166012.17	TAF1D	3.13178e-07	8.33651e-06	0.115	0.901,0.942,0.963	0.804,0.834,0.822	chr11	-	93733089-93733428	93732244-93732291	93734625-93735238	control	HTO_MAGOH_KD	443	505	456	600	623	554	0.901	0.942	0.963	0.804	0.834	0.822
539837	ENSG00000166012.17	TAF1D	3.17031e-07	8.43135e-06	0.126	0.89,0.936,0.958	0.785,0.817,0.805	chr11	-	93733089-93733481	93732244-93732291	93734625-93735238	control	HTO_MAGOH_KD	443	505	456	600	623	554	0.89	0.936	0.958	0.785	0.817	0.805
539868	ENSG00000166012.17	TAF1D	6.64956e-11	3.19826e-09	0.164	0.94,0.917,0.885	0.788,0.745,0.716	chr11	-	93733350-93733599	93730677-93730712	93734625-93735238	control	HTO_MAGOH_KD	387	426	381	420	586	435	0.94	0.917	0.885	0.788	0.745	0.716
539869	ENSG00000166012.17	TAF1D	1.39002e-07	3.92988e-06	0.116	0.91,0.945,0.964	0.787,0.858,0.825	chr11	-	93733350-93733599	93732244-93732291	93734625-93735238	control	HTO_MAGOH_KD	391	428	382	429	596	448	0.91	0.945	0.964	0.787	0.858	0.825
539873	ENSG00000166012.17	TAF1D	7.05528e-11	3.38138e-09	0.179	0.932,0.906,0.871	0.766,0.719,0.688	chr11	-	93733350-93733648	93730677-93730712	93734625-93735238	control	HTO_MAGOH_KD	387	426	381	420	587	435	0.932	0.906	0.871	0.766	0.719	0.688
539874	ENSG00000166012.17	TAF1D	1.43653e-07	4.05045e-06	0.129	0.898,0.938,0.96	0.764,0.841,0.805	chr11	-	93733350-93733648	93732244-93732291	93734625-93735238	control	HTO_MAGOH_KD	391	428	382	429	597	448	0.898	0.938	0.96	0.764	0.841	0.805
539890	ENSG00000166012.17	TAF1D	1.24587e-05	0.000242469	0.224	1,1,1	0.867,0.75,0.711	chr11	-	93733398-93733419	93731161-93731216	93734625-93734660	control	HTO_MAGOH_KD	3	8	5	24	11	12	1	1	1	0.867	0.75	0.711
539911	ENSG00000166012.17	TAF1D	2.96331e-07	7.92259e-06	0.282	0.833,0.77,0.679	0.538,0.473,0.426	chr11	-	93733398-93733505	93730682-93730712	93734625-93734660	control	HTO_MAGOH_KD	73	77	62	78	107	76	0.833	0.77	0.679	0.538	0.473	0.426
539913	ENSG00000166012.17	TAF1D	3.72928e-06	8.09042e-05	0.244	0.765,0.84,0.884	0.531,0.648,0.577	chr11	-	93733398-93733505	93732244-93732291	93734625-93734660	control	HTO_MAGOH_KD	75	77	64	78	108	77	0.765	0.84	0.884	0.531	0.648	0.577
539915	ENSG00000166012.17	TAF1D	8.86414e-07	2.17164e-05	0.299	0.772,0.697,0.593	0.445,0.382,0.338	chr11	-	93733398-93733599	93730682-93730712	93734625-93735238	control	HTO_MAGOH_KD	72	77	62	78	107	76	0.772	0.697	0.593	0.445	0.382	0.338
539916	ENSG00000166012.17	TAF1D	0.000143615	0.0021868	0.108	1,1,1	0.895,0.921,0.86	chr11	-	93733398-93733599	93731161-93731216	93734625-93735238	control	HTO_MAGOH_KD	72	77	62	78	107	75	1	1	1	0.895	0.921	0.86
539917	ENSG00000166012.17	TAF1D	1.00262e-05	0.000198897	0.277	0.689,0.783,0.84	0.437,0.559,0.484	chr11	-	93733398-93733599	93732244-93732291	93734625-93735238	control	HTO_MAGOH_KD	74	77	64	78	108	77	0.689	0.783	0.84	0.437	0.559	0.484
539919	ENSG00000166012.17	TAF1D	1.31374e-06	3.11856e-05	0.301	0.744,0.664,0.556	0.408,0.349,0.305	chr11	-	93733398-93733648	93730682-93730712	93734625-93735238	control	HTO_MAGOH_KD	72	77	62	78	108	76	0.744	0.664	0.556	0.408	0.349	0.305
539920	ENSG00000166012.17	TAF1D	8.47473e-05	0.00136327	0.123	1,1,1	0.88,0.911,0.841	chr11	-	93733398-93733648	93731161-93731216	93734625-93735238	control	HTO_MAGOH_KD	72	77	62	78	108	75	1	1	1	0.88	0.911	0.841
539921	ENSG00000166012.17	TAF1D	1.50838e-05	0.000287973	0.287	0.656,0.757,0.819	0.401,0.524,0.446	chr11	-	93733398-93733648	93732244-93732291	93734625-93735238	control	HTO_MAGOH_KD	74	77	64	78	109	77	0.656	0.757	0.819	0.401	0.524	0.446
539950	ENSG00000166012.17	TAF1D	0	0	0.126	0.992,0.948,0.942	0.818,0.842,0.843	chr11	-	93735881-93736249	93734625-93734660	93737064-93737239	control	HTO_MAGOH_KD	1145	1127	999	1680	2141	1553	0.992	0.948	0.942	0.818	0.842	0.843
539956	ENSG00000166012.17	TAF1D	0	0	0.13	0.992,0.947,0.94	0.813,0.837,0.839	chr11	-	93735881-93736266	93734625-93734660	93737064-93737239	control	HTO_MAGOH_KD	1145	1127	999	1683	2141	1554	0.992	0.947	0.94	0.813	0.837	0.839
539984	ENSG00000166012.17	TAF1D	8.52718e-05	0.00137068	0.154	0.741,1,1	0.903,0.588,0.787	chr11	-	93736141-93736249	93730677-93730712	93737064-93737239	control	HTO_MAGOH_KD	6	12	16	39	27	31	0.741	1	1	0.903	0.588	0.787
539986	ENSG00000166012.17	TAF1D	1.42126e-08	4.74322e-07	0.403	1,1,1	0.639,0.555,0.598	chr11	-	93736141-93736249	93732800-93733121	93737064-93737239	control	HTO_MAGOH_KD	6	9	15	26	21	25	1	1	1	0.639	0.555	0.598
539987	ENSG00000166012.17	TAF1D	8.1071e-05	0.00130995	0.134	1,1,1	0.916,0.864,0.817	chr11	-	93736141-93736249	93732977-93733397	93737064-93737239	control	HTO_MAGOH_KD	8	10	20	46	40	47	1	1	1	0.916	0.864	0.817
539989	ENSG00000166012.17	TAF1D	3.42431e-08	1.07074e-06	0.157	0.978,0.879,0.857	0.725,0.758,0.76	chr11	-	93736141-93736249	93734625-93734660	93737064-93737239	control	HTO_MAGOH_KD	187	199	164	438	559	405	0.978	0.879	0.857	0.725	0.758	0.76
539992	ENSG00000166012.17	TAF1D	9.2897e-05	0.00147979	0.158	0.725,1,1	0.902,0.569,0.779	chr11	-	93736141-93736266	93730677-93730712	93737064-93737239	control	HTO_MAGOH_KD	6	12	16	42	27	32	0.725	1	1	0.902	0.569	0.779
539994	ENSG00000166012.17	TAF1D	1.83475e-08	6.01394e-07	0.41	1,1,1	0.646,0.536,0.588	chr11	-	93736141-93736266	93732800-93733121	93737064-93737239	control	HTO_MAGOH_KD	6	9	15	29	21	26	1	1	1	0.646	0.536	0.588
539995	ENSG00000166012.17	TAF1D	5.53687e-05	0.000931425	0.141	1,1,1	0.915,0.854,0.809	chr11	-	93736141-93736266	93732977-93733397	93737064-93737239	control	HTO_MAGOH_KD	8	10	20	49	40	48	1	1	1	0.915	0.854	0.809
539997	ENSG00000166012.17	TAF1D	5.74138e-08	1.7278e-06	0.165	0.976,0.871,0.847	0.711,0.743,0.745	chr11	-	93736141-93736266	93734625-93734660	93737064-93737239	control	HTO_MAGOH_KD	187	199	164	441	559	406	0.976	0.871	0.847	0.711	0.743	0.745
540011	ENSG00000166012.17	TAF1D	1.17936e-08	3.98917e-07	0.273	0.948,0.785,0.811	0.566,0.585,0.573	chr11	-	93736165-93736296	93734625-93734660	93737064-93737239	control	HTO_MAGOH_KD	85	111	130	240	280	191	0.948	0.785	0.811	0.566	0.585	0.573
540012	ENSG00000166012.17	TAF1D	2.535e-10	1.11987e-08	0.152	0.98,0.898,0.901	0.757,0.784,0.783	chr11	-	93736165-93736304	93734625-93734660	93737064-93737239	control	HTO_MAGOH_KD	239	275	285	595	746	530	0.98	0.898	0.901	0.757	0.784	0.783
540033	ENSG00000166012.17	TAF1D	0	0	0.326	0.977,0.858,0.867	0.523,0.588,0.613	chr11	-	93736290-93736719	93734625-93734660	93737064-93737239	control	HTO_MAGOH_KD	456	420	451	462	647	517	0.977	0.858	0.867	0.523	0.588	0.613
540041	ENSG00000166012.17	TAF1D	0	0	0.314	0.979,0.865,0.876	0.545,0.602,0.631	chr11	-	93736290-93736746	93734625-93734660	93737064-93737239	control	HTO_MAGOH_KD	513	468	514	531	721	585	0.979	0.865	0.876	0.545	0.602	0.631
540049	ENSG00000166012.17	TAF1D	0	0	0.319	0.978,0.864,0.873	0.536,0.596,0.625	chr11	-	93736290-93736787	93734625-93734660	93737064-93737239	control	HTO_MAGOH_KD	535	496	538	551	755	612	0.978	0.864	0.873	0.536	0.596	0.625
540057	ENSG00000166012.17	TAF1D	8.06723e-06	0.000163429	0.273	0.902,0.713,0.824	0.501,0.522,0.597	chr11	-	93736690-93736817	93736290-93736304	93737064-93737239	control	HTO_MAGOH_KD	63	57	43	76	105	78	0.902	0.713	0.824	0.501	0.522	0.597
540058	ENSG00000166012.17	TAF1D	7.81256e-06	0.00015878	0.274	0.902,0.711,0.823	0.499,0.519,0.595	chr11	-	93736690-93736819	93736290-93736304	93737064-93737239	control	HTO_MAGOH_KD	64	57	43	76	105	78	0.902	0.711	0.823	0.499	0.519	0.595
540059	ENSG00000166012.17	TAF1D	7.10739e-06	0.000145756	0.279	0.898,0.709,0.816	0.487,0.515,0.583	chr11	-	93736690-93736830	93736290-93736304	93737064-93737239	control	HTO_MAGOH_KD	64	59	43	76	108	78	0.898	0.709	0.816	0.487	0.515	0.583
540060	ENSG00000166012.17	TAF1D	1.11739e-05	0.000219591	0.278	0.894,0.696,0.812	0.488,0.502,0.577	chr11	-	93736690-93736836	93736290-93736304	93737064-93737239	control	HTO_MAGOH_KD	63	57	43	78	105	78	0.894	0.696	0.812	0.488	0.502	0.577
540061	ENSG00000166012.17	TAF1D	7.24699e-06	0.000148351	0.283	0.894,0.697,0.818	0.489,0.503,0.569	chr11	-	93736690-93736844	93736290-93736304	93737064-93737239	control	HTO_MAGOH_KD	65	59	46	81	109	78	0.894	0.697	0.818	0.489	0.503	0.569
540063	ENSG00000166012.17	TAF1D	2.76878e-05	0.000498874	0.306	0.862,0.629,0.762	0.406,0.426,0.502	chr11	-	93736690-93736923	93736290-93736304	93737064-93737239	control	HTO_MAGOH_KD	63	57	43	76	105	78	0.862	0.629	0.762	0.406	0.426	0.502
540064	ENSG00000166012.17	TAF1D	3.61196e-05	0.000634744	0.311	0.851,0.608,0.745	0.385,0.405,0.48	chr11	-	93736690-93736954	93736290-93736304	93737064-93737239	control	HTO_MAGOH_KD	63	57	43	76	105	78	0.851	0.608	0.745	0.385	0.405	0.48
540065	ENSG00000166012.17	TAF1D	6.6796e-08	1.98964e-06	0.125	0.97,0.895,0.953	0.803,0.798,0.841	chr11	-	93736690-93736977	93736290-93736304	93737064-93737239	control	HTO_MAGOH_KD	379	332	315	527	649	475	0.97	0.895	0.953	0.803	0.798	0.841
540075	ENSG00000166012.17	TAF1D	4.63977e-05	0.000794482	0.133	1,1,1	0.913,0.874,0.813	chr11	-	93736694-93736817	93733305-93733397	93737064-93737239	control	HTO_MAGOH_KD	38	40	29	47	47	49	1	1	1	0.913	0.874	0.813
540077	ENSG00000166012.17	TAF1D	4.36797e-05	0.000752772	0.134	1,1,1	0.912,0.873,0.812	chr11	-	93736694-93736819	93733305-93733397	93737064-93737239	control	HTO_MAGOH_KD	39	40	29	47	47	49	1	1	1	0.912	0.873	0.812
540079	ENSG00000166012.17	TAF1D	3.51723e-05	0.000619923	0.138	1,1,1	0.908,0.875,0.804	chr11	-	93736694-93736830	93733305-93733397	93737064-93737239	control	HTO_MAGOH_KD	39	42	29	47	50	49	1	1	1	0.908	0.875	0.804
540081	ENSG00000166012.17	TAF1D	2.87764e-05	0.000516562	0.142	1,1,1	0.909,0.865,0.8	chr11	-	93736694-93736836	93733305-93733397	93737064-93737239	control	HTO_MAGOH_KD	38	40	29	49	47	49	1	1	1	0.909	0.865	0.8
540083	ENSG00000166012.17	TAF1D	2.62753e-05	0.000475822	0.141	1,1,1	0.911,0.871,0.795	chr11	-	93736694-93736844	93733305-93733397	93737064-93737239	control	HTO_MAGOH_KD	40	42	32	52	51	49	1	1	1	0.911	0.871	0.795
540087	ENSG00000166012.17	TAF1D	5.95529e-06	0.000124139	0.184	1,1,1	0.876,0.825,0.747	chr11	-	93736694-93736923	93733305-93733397	93737064-93737239	control	HTO_MAGOH_KD	38	40	29	47	47	49	1	1	1	0.876	0.825	0.747
540089	ENSG00000166012.17	TAF1D	4.48592e-06	9.59388e-05	0.198	1,1,1	0.866,0.812,0.729	chr11	-	93736694-93736954	93733305-93733397	93737064-93737239	control	HTO_MAGOH_KD	38	40	29	47	47	49	1	1	1	0.866	0.812	0.729
540108	ENSG00000166012.17	TAF1D	3.62791e-07	9.5481e-06	0.174	0.949,0.842,0.927	0.719,0.71,0.768	chr11	-	93736697-93736977	93736290-93736304	93737064-93737239	control	HTO_MAGOH_KD	216	204	194	324	394	292	0.949	0.842	0.927	0.719	0.71	0.768
540179	ENSG00000166012.17	TAF1D	3.06448e-11	1.54913e-09	0.567	1,0.806,1	0.326,0.374,0.406	chr11	-	93739237-93739591	93734625-93734660	93741322-93741495	control	HTO_MAGOH_KD	28	19	24	62	63	69	1	0.806	1	0.326	0.374	0.406
540181	ENSG00000166012.17	TAF1D	8.81173e-12	4.8093e-10	0.574	1,1,1	0.378,0.443,0.458	chr11	-	93739237-93739591	93736694-93736751	93741322-93741495	control	HTO_MAGOH_KD	25	18	20	53	51	62	1	1	1	0.378	0.443	0.458
540188	ENSG00000166012.17	TAF1D	9.19747e-11	4.32917e-09	0.608	1,0.762,1	0.275,0.316,0.346	chr11	-	93739237-93739725	93734625-93734660	93741322-93741495	control	HTO_MAGOH_KD	28	19	24	63	63	69	1	0.762	1	0.275	0.316	0.346
540190	ENSG00000166012.17	TAF1D	7.94553e-12	4.36531e-10	0.634	1,1,1	0.324,0.38,0.395	chr11	-	93739237-93739725	93736694-93736751	93741322-93741495	control	HTO_MAGOH_KD	25	18	20	54	51	62	1	1	1	0.324	0.38	0.395
540298	ENSG00000166004.15	CEP295	0.000562633	0.00736417	0.152	1,1,1	0.851,0.895,0.799	chr11	+	93695518-93695634	93691927-93692030	93696682-93700186	control	HTO_MAGOH_KD	22	18	34	25	37	26	1	1	1	0.851	0.895	0.799
540308	ENSG00000166004.15	CEP295	0.000129289	0.00199207	0.227	1,1,1	0.801,0.836,0.683	chr11	+	93695589-93695673	93691927-93692030	93696682-93696854	control	HTO_MAGOH_KD	6	8	6	15	19	12	1	1	1	0.801	0.836	0.683
540319	ENSG00000166004.15	CEP295	0.00307354	0.0322878	0.116	0.906,0.811,0.871	0.736,0.716,0.787	chr11	+	93696320-93696416	93695497-93695673	93696682-93700186	control	HTO_MAGOH_KD	114	85	80	94	95	88	0.906	0.811	0.871	0.736	0.716	0.787
540358	ENSG00000166004.15	CEP295	0.000553848	0.00726512	0.139	1,0.87,1	0.785,0.906,0.762	chr11	+	93721275-93721412	93706745-93706897	93723041-93723064	control	HTO_MAGOH_KD	21	16	9	35	23	23	1	0.87	1	0.785	0.906	0.762
540364	ENSG00000166004.15	CEP295	0.00055911	0.00732462	0.153	1,0.82,1	0.736,0.884,0.742	chr11	+	93721317-93721412	93706745-93706897	93723041-93723064	control	HTO_MAGOH_KD	7	9	5	22	15	17	1	0.82	1	0.736	0.884	0.742
540365	ENSG00000166004.15	CEP295	0.000532083	0.00700928	0.154	1,0.784,1	0.741,0.858,0.723	chr11	+	93721348-93721412	93706745-93706897	93723041-93723064	control	HTO_MAGOH_KD	7	6	2	19	10	13	1	0.784	1	0.741	0.858	0.723
540368	ENSG00000166004.15	CEP295	0.00105803	0.0128068	0.18	0.809,0.799,0.829	0.543,0.71,0.645	chr11	+	93721954-93722328	93721312-93721412	93723041-93723289	control	HTO_MAGOH_KD	142	171	116	125	176	148	0.809	0.799	0.829	0.543	0.71	0.645
540370	ENSG00000166004.15	CEP295	0.00160832	0.0184559	0.123	0.882,0.846,0.913	0.695,0.822,0.756	chr11	+	93721988-93722050	93721312-93721412	93723041-93723289	control	HTO_MAGOH_KD	86	81	86	82	113	86	0.882	0.846	0.913	0.695	0.822	0.756
540398	ENSG00000166004.15	CEP295	9.50375e-07	2.31482e-05	0.239	1,1,1	0.57,0.712,1	chr11	+	93729462-93729530	93728681-93728821	93729611-93729781	control	HTO_MAGOH_KD	20	35	20	18	21	20	1	1	1	0.57	0.712	1
540399	ENSG00000166004.15	CEP295	0	0	0.594	0.976,0.89,0.921	0.233,0.407,0.364	chr11	+	93729462-93729530	93728681-93728821	93729614-93729781	control	HTO_MAGOH_KD	70	55	59	18	42	33	0.976	0.89	0.921	0.233	0.407	0.364
540403	ENSG00000166004.15	CEP295	9.60185e-07	2.33737e-05	0.249	1,1,1	0.565,0.688,1	chr11	+	93729468-93729530	93728681-93728821	93729611-93729781	control	HTO_MAGOH_KD	15	31	19	17	18	19	1	1	1	0.565	0.688	1
540404	ENSG00000166004.15	CEP295	0	0	0.611	0.975,0.886,0.915	0.218,0.359,0.365	chr11	+	93729468-93729530	93728681-93728821	93729614-93729781	control	HTO_MAGOH_KD	65	51	53	16	33	32	0.975	0.886	0.915	0.218	0.359	0.365
540483	ENSG00000180773.15	SLC36A4	1.88421e-06	4.33783e-05	0.292	1,1,1	0.792,0.772,0.559	chr11	-	93181691-93181786	93153964-93154200	93182835-93182894	control	HTO_MAGOH_KD	6	7	9	15	20	10	1	1	1	0.792	0.772	0.559
540490	ENSG00000180773.15	SLC36A4	0.000911436	0.0112412	0.301	1,1,1	0.766,1,0.33	chr11	-	93181735-93181786	93162706-93162875	93182835-93182894	control	HTO_MAGOH_KD	2	3	6	10	10	3	1	1	1	0.766	1	0.33
540613	ENSG00000127507.18	ADGRE2	0.00015463	0.00233506	0.478	1,1,1	0.197,0.648,0.72	chr19	-	14754954-14755123	14752329-14752526	14756238-14756345	control	HTO_MAGOH_KD	8	14	11	2	5	7	1	1	1	0.197	0.648	0.72
540616	ENSG00000127507.18	ADGRE2	0.00226358	0.0248252	0.285	1,1,1	0.602,0.802,0.741	chr19	-	14754954-14755269	14752329-14752526	14756238-14756345	control	HTO_MAGOH_KD	20	34	28	19	17	12	1	1	1	0.602	0.802	0.741
540617	ENSG00000127507.18	ADGRE2	0.000598338	0.00777957	0.359	1,1,1	0.515,0.74,0.668	chr19	-	14754954-14755445	14752329-14752526	14756238-14756345	control	HTO_MAGOH_KD	20	34	28	19	17	12	1	1	1	0.515	0.74	0.668
540771	ENSG00000149196.16	HIKESHI	6.63148e-05	0.00109404	0.111	1,1,1	0.916,0.832,0.918	chr11	+	86303357-86303530	86302284-86302478	86318962-86319059	control	HTO_MAGOH_KD	31	36	43	90	82	62	1	1	1	0.916	0.832	0.918
540793	ENSG00000149196.16	HIKESHI	1.6393e-05	0.000310745	-0.149	0.085,0.051,0.122	0.199,0.241,0.266	chr11	+	86318936-86319059	86302284-86302478	86337379-86337530	control	HTO_MAGOH_KD	4	4	5	19	30	22	0.085	0.051	0.122	0.199	0.241	0.266
540802	ENSG00000149196.16	HIKESHI	3.11303e-06	6.85047e-05	-0.18	0.096,0.057,0.136	0.228,0.301,0.3	chr11	+	86318962-86319059	86302284-86302478	86337379-86337530	control	HTO_MAGOH_KD	4	4	5	20	36	23	0.096	0.057	0.136	0.228	0.301	0.3
540916	ENSG00000074266.21	EED	3.13397e-05	0.000557973	0.45	0.742,1,1	0.564,0.31,0.519	chr11	+	86264088-86264263	86257515-86257596	86276980-86277138	control	HTO_MAGOH_KD	16	15	4	18	5	12	0.742	1	1	0.564	0.31	0.519
540921	ENSG00000074266.21	EED	3.69232e-09	1.35947e-07	0.443	1,1,1	0.7,0.463,0.509	chr11	+	86264172-86264263	86257451-86257586	86276980-86277138	control	HTO_MAGOH_KD	16	15	4	18	5	12	1	1	1	0.7	0.463	0.509
540928	ENSG00000074266.21	EED	1.46695e-05	0.000280682	0.115	1,1,1	0.907,0.932,0.817	chr11	+	86266083-86266216	86257451-86257586	86276980-86277138	control	HTO_MAGOH_KD	67	74	43	92	97	63	1	1	1	0.907	0.932	0.817
540945	ENSG00000074266.21	EED	1.56007e-05	0.000296871	0.16	0.874,0.943,0.938	0.653,0.795,0.828	chr11	+	86268501-86268561	86266083-86266216	86276980-86277138	control	HTO_MAGOH_KD	101	107	123	70	119	70	0.874	0.943	0.938	0.653	0.795	0.828
540948	ENSG00000074266.21	EED	1.0155e-07	2.93474e-06	0.281	1,1,1	0.695,0.846,0.617	chr11	+	86270083-86270157	86257451-86257586	86276980-86277138	control	HTO_MAGOH_KD	25	16	22	16	29	17	1	1	1	0.695	0.846	0.617
540972	ENSG00000073921.18	PICALM	7.83234e-05	0.00126963	0.187	0.6,0.672,0.664	0.427,0.459,0.488	chr11	-	85976623-85976642	85974708-85974812	85981129-85981228	control	HTO_MAGOH_KD	56	59	57	43	51	55	0.6	0.672	0.664	0.427	0.459	0.488
541046	ENSG00000073921.18	PICALM	3.79573e-08	1.17687e-06	0.11	1,1,1	0.963,0.872,0.834	chr11	-	86001035-86001193	85996826-85996929	86003366-86003778	control	HTO_MAGOH_KD	159	153	134	136	160	131	1	1	1	0.963	0.872	0.834
541049	ENSG00000073921.18	PICALM	3.40835e-08	1.06612e-06	0.113	1,1,1	0.962,0.869,0.83	chr11	-	86001035-86001200	85996826-85996929	86003366-86003778	control	HTO_MAGOH_KD	159	153	134	136	160	131	1	1	1	0.962	0.869	0.83
541112	ENSG00000137504.13	CREBZF	0.00418543	0.042171	0.103	0.16,0.132,0.312	0.086,0.113,0.096	chr11	-	85661262-85661749	85660335-85660597	85662389-85662457	control	HTO_MAGOH_KD	26	28	35	49	65	43	0.16	0.132	0.312	0.086	0.113	0.096
541146	ENSG00000171202.7	TMEM126A	3.67543e-09	1.35388e-07	0.533	1,1,1	0.446,0.344,0.612	chr11	+	85650158-85650341	85648021-85648089	85655594-85655708	control	HTO_MAGOH_KD	8	14	4	23	12	18	1	1	1	0.446	0.344	0.612
541153	ENSG00000171202.7	TMEM126A	4.75202e-09	1.71661e-07	0.591	1,1,1	0.385,0.19,0.653	chr11	+	85650283-85650341	85648021-85648089	85655594-85655708	control	HTO_MAGOH_KD	1	7	1	10	3	12	1	1	1	0.385	0.19	0.653
541166	ENSG00000171202.7	TMEM126A	1.0499e-08	3.57898e-07	0.311	1,1,1	0.624,0.668,0.774	chr11	+	85654125-85654234	85648021-85648089	85655594-85655708	control	HTO_MAGOH_KD	11	34	12	35	34	29	1	1	1	0.624	0.668	0.774
541172	ENSG00000171202.7	TMEM126A	1.83466e-09	7.0885e-08	0.173	1,1,1	0.797,0.798,0.885	chr11	+	85654240-85654256	85648021-85648089	85655594-85655708	control	HTO_MAGOH_KD	32	45	54	46	37	36	1	1	1	0.797	0.798	0.885
541236	ENSG00000182173.13	TSEN54	1.03968e-07	3.00072e-06	0.264	1,1,1	0.923,0.725,0.56	chr17	+	75523663-75523779	75521705-75522333	75524373-75524420	control	HTO_MAGOH_KD	35	30	32	26	23	25	1	1	1	0.923	0.725	0.56
541353	ENSG00000196502.11	SULT1A1	0.000533055	0.00702019	0.102	1,1,1	0.956,0.855,0.883	chr16	-	28608478-28608779	28608291-28608388	28609931-28610191	control	HTO_MAGOH_KD	130	111	105	88	119	61	1	1	1	0.956	0.855	0.883
541355	ENSG00000196502.11	SULT1A1	0.000410846	0.00556872	0.111	1,1,1	0.952,0.843,0.873	chr16	-	28608478-28608816	28608291-28608388	28609931-28610191	control	HTO_MAGOH_KD	130	111	106	88	119	61	1	1	1	0.952	0.843	0.873
541361	ENSG00000196502.11	SULT1A1	0.000351404	0.00484612	0.117	1,1,1	0.949,0.81,0.89	chr16	-	28608593-28608859	28608291-28608388	28609931-28610007	control	HTO_MAGOH_KD	72	112	82	69	79	60	1	1	1	0.949	0.81	0.89
541363	ENSG00000196502.11	SULT1A1	2.52957e-06	5.66625e-05	0.255	1,1,1	0.849,0.632,0.755	chr16	-	28608593-28608862	28608291-28608388	28609931-28610191	control	HTO_MAGOH_KD	27	34	30	21	32	23	1	1	1	0.849	0.632	0.755
541364	ENSG00000196502.11	SULT1A1	7.00891e-06	0.000143928	0.222	1,1,1	0.879,0.677,0.777	chr16	-	28608593-28608890	28608291-28608388	28609931-28609990	control	HTO_MAGOH_KD	42	43	39	29	42	28	1	1	1	0.879	0.677	0.777
541366	ENSG00000196502.11	SULT1A1	2.35858e-06	5.31523e-05	0.255	1,1,1	0.864,0.634,0.736	chr16	-	28608593-28609008	28608291-28608388	28609931-28610191	control	HTO_MAGOH_KD	44	45	45	33	45	29	1	1	1	0.864	0.634	0.736
541367	ENSG00000196502.11	SULT1A1	2.44878e-06	5.49909e-05	0.255	1,1,1	0.874,0.619,0.742	chr16	-	28608593-28609077	28608291-28608388	28609931-28610191	control	HTO_MAGOH_KD	48	52	53	41	48	34	1	1	1	0.874	0.619	0.742
541374	ENSG00000196502.11	SULT1A1	5.46592e-06	0.000114805	0.234	1,1,1	0.869,0.642,0.787	chr16	-	28608708-28608862	28608291-28608388	28609931-28610191	control	HTO_MAGOH_KD	22	31	28	17	23	19	1	1	1	0.869	0.642	0.787
541376	ENSG00000196502.11	SULT1A1	3.86691e-06	8.36317e-05	0.242	1,1,1	0.878,0.641,0.756	chr16	-	28608708-28609008	28608291-28608388	28609931-28610191	control	HTO_MAGOH_KD	39	42	43	29	36	25	1	1	1	0.878	0.641	0.756
541378	ENSG00000196502.11	SULT1A1	3.79321e-06	8.21885e-05	0.244	1,1,1	0.886,0.622,0.76	chr16	-	28608708-28609077	28608291-28608388	28609931-28610191	control	HTO_MAGOH_KD	43	49	51	37	39	30	1	1	1	0.886	0.622	0.76
541380	ENSG00000196502.11	SULT1A1	3.03552e-06	6.6945e-05	0.251	1,1,1	0.882,0.613,0.753	chr16	-	28608708-28609096	28608291-28608388	28609931-28610191	control	HTO_MAGOH_KD	43	49	51	37	39	30	1	1	1	0.882	0.613	0.753
541381	ENSG00000196502.11	SULT1A1	6.56799e-05	0.00108498	0.171	1,1,1	0.93,0.727,0.831	chr16	-	28608818-28608859	28608291-28608388	28609931-28610007	control	HTO_MAGOH_KD	15	33	28	19	19	14	1	1	1	0.93	0.727	0.831
541397	ENSG00000196502.11	SULT1A1	0.00352917	0.0363894	-0.143	0.783,0.65,0.805	0.813,1,0.853	chr16	-	28609059-28609438	28608708-28608890	28609931-28610191	control	HTO_MAGOH_KD	35	27	40	21	26	28	0.783	0.65	0.805	0.813	1	0.853
541477	ENSG00000137502.10	RAB30	0.000158983	0.00239284	0.345	1,1,1	1,0.331,0.634	chr11	-	82997224-82997324	82994039-82994106	83071757-83071828	control	HTO_MAGOH_KD	8	5	7	5	4	7	1	1	1	1	0.331	0.634
541591	ENSG00000165490.13	DDIAS	8.13022e-07	2.00571e-05	0.539	1,1,1	0.247,0.136,1	chr11	+	82926113-82926391	82914723-82914851	82930157-82930274	control	HTO_MAGOH_KD	3	8	1	5	3	13	1	1	1	0.247	0.136	1
541786	ENSG00000158636.16	EMSY	7.81453e-11	3.72052e-09	0.629	1,1,1	0.412,0.26,0.441	chr11	+	76454749-76454790	76453314-76453388	76458332-76458358	control	HTO_MAGOH_KD	6	9	3	6	6	9	1	1	1	0.412	0.26	0.441
541789	ENSG00000158636.16	EMSY	0.000291601	0.00410609	0.203	1,1,1	0.611,1,0.78	chr11	+	76458332-76458358	76453314-76453388	76463821-76464080	control	HTO_MAGOH_KD	1	5	4	10	12	9	1	1	1	0.611	1	0.78
542080	ENSG00000149273.15	RPS3	0	0	0.47	1,0.992,1	0.528,0.542,0.512	chr11	+	75401640-75401759	75400694-75400777	75402352-75403945	control	HTO_MAGOH_KD	692	819	747	783	913	695	1	0.992	1	0.528	0.542	0.512
542106	ENSG00000149273.15	RPS3	4.63694e-08	1.41679e-06	0.2	1,1,1	0.751,0.84,0.81	chr11	+	75401647-75401733	75400694-75400777	75404020-75404207	control	HTO_MAGOH_KD	22	29	17	130	148	128	1	1	1	0.751	0.84	0.81
542119	ENSG00000149273.15	RPS3	0	0	0.534	1,0.991,1	0.465,0.477,0.448	chr11	+	75401720-75401733	75400694-75400777	75402352-75402379	control	HTO_MAGOH_KD	351	372	354	314	363	278	1	0.991	1	0.465	0.477	0.448
542120	ENSG00000149273.15	RPS3	7.16989e-08	2.12337e-06	0.42	1,1,1	0.525,0.629,0.587	chr11	+	75401720-75401733	75400694-75400777	75404020-75404207	control	HTO_MAGOH_KD	4	5	2	29	29	26	1	1	1	0.525	0.629	0.587
542133	ENSG00000149273.15	RPS3	0	0	0.27	0.929,0.92,0.947	0.667,0.661,0.657	chr11	+	75402121-75402445	75401640-75401733	75404020-75404207	control	HTO_MAGOH_KD	1231	1435	1305	1116	1263	1059	0.929	0.92	0.947	0.667	0.661	0.657
542138	ENSG00000149273.15	RPS3	0	0	0.185	0.958,0.953,0.969	0.779,0.774,0.771	chr11	+	75402304-75402445	75401640-75401733	75404020-75404207	control	HTO_MAGOH_KD	1230	1435	1305	1116	1261	1059	0.958	0.953	0.969	0.779	0.774	0.771
542143	ENSG00000149273.15	RPS3	4.87865e-12	2.74866e-10	0.29	0.377,0.322,0.499	0.101,0.125,0.102	chr11	+	75402329-75402445	75401640-75401733	75404020-75404207	control	HTO_MAGOH_KD	29	30	37	32	47	32	0.377	0.322	0.499	0.101	0.125	0.102
542145	ENSG00000149273.15	RPS3	5.89528e-14	4.17681e-12	0.427	0.843,1,1	0.539,0.519,0.505	chr11	+	75402329-75402446	75401640-75401733	75404672-75404730	control	HTO_MAGOH_KD	47	63	48	41	71	47	0.843	1	1	0.539	0.519	0.505
542146	ENSG00000149273.15	RPS3	0.0013903	0.016258	0.104	1,1,1	0.748,0.94,1	chr11	+	75402329-75402446	75401640-75401733	75405614-75405628	control	HTO_MAGOH_KD	45	60	47	39	69	47	1	1	1	0.748	0.94	1
542317	ENSG00000149273.15	RPS3	4.24671e-12	2.41246e-10	0.594	1,1,1	0.415,0.333,0.469	chr11	+	75404828-75405312	75400694-75400777	75405614-75406907	control	HTO_MAGOH_KD	25	29	27	46	50	26	1	1	1	0.415	0.333	0.469
542424	ENSG00000205323.9	SARNP	0.000635917	0.00820397	0.147	0.869,1,1	1,0.833,0.594	chr12	-	55766980-55767029	55760551-55760640	55794359-55794387	control	HTO_MAGOH_KD	10	10	6	24	30	11	0.869	1	1	1	0.833	0.594
542429	ENSG00000205323.9	SARNP	0.00106513	0.0128848	0.103	0.859,1,1	1,0.889,0.66	chr12	-	55766980-55767043	55760551-55760640	55794359-55794387	control	HTO_MAGOH_KD	10	11	9	29	53	16	0.859	1	1	1	0.889	0.66
542733	ENSG00000168014.16	C2CD3	8.42046e-07	2.0716e-05	0.297	1,1,1	0.62,0.822,0.668	chr11	-	74100271-74100676	74098009-74098255	74106371-74106493	control	HTO_MAGOH_KD	38	33	30	25	47	41	1	1	1	0.62	0.822	0.668
542735	ENSG00000168014.16	C2CD3	9.17047e-07	2.24035e-05	0.294	1,1,1	0.622,0.826,0.669	chr11	-	74100275-74100676	74098009-74098255	74106371-74106493	control	HTO_MAGOH_KD	38	34	30	25	48	41	1	1	1	0.622	0.826	0.669
542755	ENSG00000168014.16	C2CD3	6.9258e-06	0.000142382	0.148	1,1,1	0.774,0.909,0.873	chr11	-	74113780-74113892	74109034-74109152	74114404-74114574	control	HTO_MAGOH_KD	47	35	36	44	64	44	1	1	1	0.774	0.909	0.873
542915	ENSG00000175575.12	PAAF1	4.45378e-09	1.61688e-07	0.171	0.948,1,0.967	0.775,0.754,0.873	chr11	+	73924615-73924726	73918950-73919032	73927285-73931124	control	HTO_MAGOH_KD	117	108	124	110	111	73	0.948	1	0.967	0.775	0.754	0.873
542928	ENSG00000175582.19	RAB6A	1.32765e-06	3.14847e-05	-0.359	0,0,0.092	0.385,0.291,0.494	chr11	-	73679832-73679927	73679686-73679720	73720846-73720899	control	HTO_MAGOH_KD	0	0	1	21	17	25	0	0	0.092	0.385	0.291	0.494
542941	ENSG00000175582.19	RAB6A	5.29994e-06	0.000111682	0.42	1,1,1	0.12,0.621,1	chr11	-	73707158-73707512	73679686-73679720	73716251-73716362	control	HTO_MAGOH_KD	6	4	3	5	15	10	1	1	1	0.12	0.621	1
542945	ENSG00000175582.19	RAB6A	1.74419e-08	5.73574e-07	0.162	0.982,0.971,0.927	0.775,0.806,0.812	chr11	-	73707420-73707447	73679654-73679720	73720846-73720899	control	HTO_MAGOH_KD	72	86	82	75	112	72	0.982	0.971	0.927	0.775	0.806	0.812
542946	ENSG00000175582.19	RAB6A	1.04669e-08	3.57001e-07	0.417	1,1,1	0.607,0.756,0.387	chr11	-	73707420-73707512	73677908-73677962	73716251-73716362	control	HTO_MAGOH_KD	12	7	5	6	12	11	1	1	1	0.607	0.756	0.387
542957	ENSG00000175582.19	RAB6A	7.62829e-05	0.00123987	0.163	1,1,1	1,0.605,0.906	chr11	-	73716251-73716361	73679654-73679720	73718613-73718718	control	HTO_MAGOH_KD	30	34	24	54	26	41	1	1	1	1	0.605	0.906
543058	ENSG00000137478.15	FCHSD2	0.000175785	0.00261825	0.206	1,1,1	0.922,0.762,0.699	chr11	-	72842621-72842748	72841454-72841583	72843151-72843328	control	HTO_MAGOH_KD	28	28	32	27	22	16	1	1	1	0.922	0.762	0.699
543062	ENSG00000137478.15	FCHSD2	0.00121783	0.0144904	0.138	1,1,1	0.957,0.833,0.797	chr11	-	72842621-72842865	72841454-72841583	72843151-72843328	control	HTO_MAGOH_KD	74	73	88	77	52	41	1	1	1	0.957	0.833	0.797
543101	ENSG00000168010.11	ATG16L2	2.39768e-06	5.3957e-05	0.419	1,1,1	1,0.418,0.326	chr11	+	72823766-72824126	72822848-72822961	72824734-72824842	control	HTO_MAGOH_KD	14	7	8	12	10	9	1	1	1	1	0.418	0.326
543103	ENSG00000168010.11	ATG16L2	9.10328e-05	0.00145347	0.25	1,1,1	1,0.705,0.544	chr11	+	72824060-72824126	72822848-72822961	72824734-72824842	control	HTO_MAGOH_KD	8	9	14	12	12	8	1	1	1	1	0.705	0.544
543104	ENSG00000168010.11	ATG16L2	1.08191e-05	0.000213109	0.35	1,1,1	1,0.561,0.39	chr11	+	72824060-72824270	72822848-72822961	72824734-72824842	control	HTO_MAGOH_KD	8	9	13	13	12	8	1	1	1	1	0.561	0.39
543106	ENSG00000168010.11	ATG16L2	2.00764e-06	4.5949e-05	0.426	1,1,1	1,0.427,0.296	chr11	+	72824060-72824491	72822848-72822961	72824734-72824842	control	HTO_MAGOH_KD	8	9	13	13	12	9	1	1	1	1	0.427	0.296
543238	ENSG00000165458.14	INPPL1	6.49536e-08	1.93882e-06	0.307	1,1,1	0.727,0.546,0.805	chr11	+	72228166-72228450	72225069-72225166	72228454-72228498	control	HTO_MAGOH_KD	34	40	27	31	28	32	1	1	1	0.727	0.546	0.805
543252	ENSG00000165458.14	INPPL1	1.65092e-06	3.84477e-05	0.105	1,1,1	0.841,0.931,0.912	chr11	+	72228647-72228847	72228468-72228498	72229924-72230019	control	HTO_MAGOH_KD	160	168	131	112	164	125	1	1	1	0.841	0.931	0.912
543256	ENSG00000165458.14	INPPL1	1.66404e-06	3.8724e-05	0.105	1,1,1	0.838,0.932,0.914	chr11	+	72228658-72228847	72228468-72228498	72229924-72230019	control	HTO_MAGOH_KD	151	165	128	106	161	124	1	1	1	0.838	0.932	0.914
543271	ENSG00000165458.14	INPPL1	2.92468e-06	6.46909e-05	0.104	1,1,1	0.856,0.923,0.91	chr11	+	72228800-72229230	72228468-72228498	72229924-72230019	control	HTO_MAGOH_KD	214	254	210	223	257	217	1	1	1	0.856	0.923	0.91
543277	ENSG00000165458.14	INPPL1	3.04427e-06	6.71301e-05	0.103	1,1,1	0.857,0.923,0.911	chr11	+	72228803-72229230	72228468-72228498	72229924-72230019	control	HTO_MAGOH_KD	214	254	210	224	257	217	1	1	1	0.857	0.923	0.911
543284	ENSG00000165458.14	INPPL1	2.55469e-06	5.71748e-05	0.11	1,1,1	0.852,0.919,0.899	chr11	+	72229090-72229507	72228348-72228498	72229924-72230019	control	HTO_MAGOH_KD	181	188	202	210	238	185	1	1	1	0.852	0.919	0.899
543290	ENSG00000165458.14	INPPL1	3.46209e-10	1.49934e-08	0.487	1,1,1	0.481,0.603,0.456	chr11	+	72229134-72229507	72228468-72228498	72229924-72230019	control	HTO_MAGOH_KD	25	7	38	31	29	16	1	1	1	0.481	0.603	0.456
543292	ENSG00000165458.14	INPPL1	1.15397e-08	3.90996e-07	0.295	1,1,1	0.618,0.818,0.68	chr11	+	72229134-72229558	72228468-72228498	72229924-72230019	control	HTO_MAGOH_KD	62	74	83	60	95	45	1	1	1	0.618	0.818	0.68
543296	ENSG00000165458.14	INPPL1	5.68336e-09	2.02562e-07	0.118	1,1,1	0.922,0.921,0.802	chr11	+	72229465-72229507	72228849-72229230	72229924-72230019	control	HTO_MAGOH_KD	94	115	92	118	134	64	1	1	1	0.922	0.921	0.802
543478	ENSG00000137509.11	PRCP	0	0	0.267	0.995,0.995,0.977	0.687,0.755,0.724	chr11	-	82838387-82838469	82822936-82825122	82849049-82849218	control	HTO_MAGOH_KD	367	342	318	303	340	275	0.995	0.995	0.977	0.687	0.755	0.724
543495	ENSG00000137509.11	PRCP	6.27994e-05	0.00104233	0.16	1,1,1	0.923,0.78,0.817	chr11	-	82849049-82849159	82822936-82825122	82850324-82850505	control	HTO_MAGOH_KD	1	1	4	76	60	57	1	1	1	0.923	0.78	0.817
543544	ENSG00000139624.14	CERS5	0.00451946	0.045058	0.151	1,1,1	0.819,0.728,1	chr12	-	50137728-50137748	50135941-50136069	50142053-50142110	control	HTO_MAGOH_KD	7	9	7	11	13	14	1	1	1	0.819	0.728	1
543559	ENSG00000139624.14	CERS5	2.13197e-11	1.10481e-09	-0.171	0,0,0.062	0.245,0.213,0.116	chr12	-	50144769-50144791	50143952-50144057	50167101-50167533	control	HTO_MAGOH_KD	0	0	4	26	19	11	0	0	0.062	0.245	0.213	0.116
543737	ENSG00000137497.17	NUMA1	5.13067e-06	0.000108432	0.599	1,0.459,0.543	0.042,0.084,0.078	chr11	-	72011959-72012442	72010786-72010854	72017687-72017827	control	HTO_MAGOH_KD	6	5	7	6	14	8	1	0.459	0.543	0.042	0.084	0.078
543740	ENSG00000137497.17	NUMA1	4.57503e-08	1.3988e-06	0.653	1,0.591,0.698	0.07,0.135,0.126	chr11	-	72012199-72012442	72010786-72010854	72017687-72017827	control	HTO_MAGOH_KD	7	5	8	6	14	8	1	0.591	0.698	0.07	0.135	0.126
543756	ENSG00000137497.17	NUMA1	1.11022e-16	1.02745e-14	0.289	1,0.977,0.977	0.698,0.66,0.729	chr11	-	72016408-72016657	72010786-72010854	72017687-72017827	control	HTO_MAGOH_KD	113	152	153	187	178	152	1	0.977	0.977	0.698	0.66	0.729
543926	ENSG00000172890.13	NADSYN1	0.00480641	0.0474964	0.123	1,1,1	1,1,0.63	chr11	+	71459954-71460213	71458428-71458556	71460722-71460947	control	HTO_MAGOH_KD	25	42	27	18	24	37	1	1	1	1	1	0.63
543929	ENSG00000172890.13	NADSYN1	0.00481416	0.0475637	0.191	1,1,1	1,1,0.428	chr11	+	71460041-71460493	71458428-71458556	71460722-71460947	control	HTO_MAGOH_KD	16	28	19	17	15	25	1	1	1	1	1	0.428
543998	ENSG00000172893.15	DHCR7	0.00419987	0.0422958	0.342	1,1,1	0.385,0.697,0.893	chr11	-	71442260-71442397	71441360-71441440	71443993-71444215	control	HTO_MAGOH_KD	6	11	15	3	11	20	1	1	1	0.385	0.697	0.893
544049	ENSG00000161618.10	ALDH16A1	2.31243e-07	6.29711e-06	0.212	1,1,0.933	0.826,0.817,0.655	chr19	+	49458960-49459100	49453225-49453421	49459670-49459848	control	HTO_MAGOH_KD	46	42	34	46	65	46	1	1	0.933	0.826	0.817	0.655
544107	ENSG00000161618.10	ALDH16A1	1.55997e-11	8.22995e-10	0.457	1,1,1	0.553,0.353,0.722	chr19	+	49468864-49469084	49466082-49466283	49470306-49471050	control	HTO_MAGOH_KD	29	36	41	48	44	42	1	1	1	0.553	0.353	0.722
544109	ENSG00000161618.10	ALDH16A1	7.12275e-12	3.9343e-10	0.177	1,1,1	0.828,0.723,0.918	chr19	+	49468886-49468986	49466082-49466283	49470306-49470534	control	HTO_MAGOH_KD	86	104	99	117	132	113	1	1	1	0.828	0.723	0.918
544112	ENSG00000161618.10	ALDH16A1	7.18348e-12	3.96469e-10	0.175	1,1,1	0.831,0.726,0.919	chr19	+	49468889-49468986	49466082-49466283	49470306-49470534	control	HTO_MAGOH_KD	86	104	99	117	132	113	1	1	1	0.831	0.726	0.919
544274	ENSG00000085733.16	CTTN	0	0	0.253	0.989,0.968,0.966	0.718,0.765,0.681	chr11	+	70420400-70420429	70419746-70419856	70422940-70422995	control	HTO_MAGOH_KD	231	233	262	149	178	136	0.989	0.968	0.966	0.718	0.765	0.681
544277	ENSG00000085733.16	CTTN	0	0	0.157	1,1,1	0.852,0.808,0.87	chr11	+	70420400-70420510	70419722-70419775	70422940-70422995	control	HTO_MAGOH_KD	203	253	209	171	188	142	1	1	1	0.852	0.808	0.87
544281	ENSG00000085733.16	CTTN	0	0	0.554	0.879,0.818,0.754	0.28,0.263,0.246	chr11	+	70420412-70420510	70419746-70419856	70422940-70422995	control	HTO_MAGOH_KD	29	54	43	35	30	32	0.879	0.818	0.754	0.28	0.263	0.246
544287	ENSG00000085733.16	CTTN	0	0	0.554	0.884,0.825,0.763	0.289,0.266,0.255	chr11	+	70420421-70420510	70419746-70419856	70422940-70422995	control	HTO_MAGOH_KD	29	54	43	35	29	32	0.884	0.825	0.763	0.289	0.266	0.255
544300	ENSG00000085733.16	CTTN	1.6552e-07	4.61959e-06	0.394	0.707,0.287,0.293	0.031,0.074,0	chr11	+	70421470-70421575	70419746-70419856	70422940-70422995	control	HTO_MAGOH_KD	10	5	6	3	7	0	0.707	0.287	0.293	0.031	0.074	0
544302	ENSG00000085733.16	CTTN	0	0	0.48	0.97,0.919,0.909	0.511,0.497,0.349	chr11	+	70421470-70421585	70419746-70419856	70422940-70422995	control	HTO_MAGOH_KD	142	147	151	102	90	57	0.97	0.919	0.909	0.511	0.497	0.349
544304	ENSG00000085733.16	CTTN	8.43769e-15	6.58796e-13	0.665	1,1,1	0.293,0.242,0.471	chr11	+	70422509-70422631	70419722-70419775	70422940-70422995	control	HTO_MAGOH_KD	13	26	9	13	15	20	1	1	1	0.293	0.242	0.471
544445	ENSG00000131626.18	PPFIA1	4.31477e-05	0.000744785	0.161	1,1,1	0.751,0.765,1	chr11	+	70326262-70326367	70324847-70325011	70326597-70326818	control	HTO_MAGOH_KD	16	19	16	25	27	14	1	1	1	0.751	0.765	1
544446	ENSG00000131626.18	PPFIA1	4.19681e-05	0.000726502	0.163	1,1,1	0.748,0.762,1	chr11	+	70326262-70326371	70324847-70325011	70326597-70326818	control	HTO_MAGOH_KD	16	19	16	25	27	15	1	1	1	0.748	0.762	1
544447	ENSG00000131626.18	PPFIA1	2.31824e-10	1.03092e-08	0.555	1,1,1	0.445,0.497,0.394	chr11	+	70326262-70326641	70324847-70325011	70330173-70330319	control	HTO_MAGOH_KD	16	23	20	31	43	22	1	1	1	0.445	0.497	0.394
544449	ENSG00000131626.18	PPFIA1	2.08983e-10	9.35421e-09	0.567	1,1,1	0.432,0.484,0.382	chr11	+	70326262-70326666	70324847-70325011	70330173-70330319	control	HTO_MAGOH_KD	16	23	20	31	43	22	1	1	1	0.432	0.484	0.382
544481	ENSG00000131626.18	PPFIA1	1.20391e-08	4.06678e-07	0.116	1,1,1	0.881,0.894,0.877	chr11	+	70326722-70326818	70324847-70325011	70330173-70330319	control	HTO_MAGOH_KD	101	125	99	117	151	99	1	1	1	0.881	0.894	0.877
544521	ENSG00000131626.18	PPFIA1	0	0	0.376	1,1,1	0.622,0.655,0.596	chr11	+	70348189-70348530	70339171-70339306	70354301-70354452	control	HTO_MAGOH_KD	163	206	159	176	203	158	1	1	1	0.622	0.655	0.596
544524	ENSG00000131626.18	PPFIA1	0	0	0.349	1,1,1	0.649,0.716,0.589	chr11	+	70348330-70348420	70339171-70339306	70354301-70354452	control	HTO_MAGOH_KD	77	107	97	85	116	66	1	1	1	0.649	0.716	0.589
544799	ENSG00000101104.12	PABPC1L	0.000740323	0.00937887	-0.234	0.593,1,0.482	0.777,1,1	chr20	+	44938678-44938748	44938102-44938191	44939126-44939184	control	HTO_MAGOH_KD	5	2	8	12	7	6	0.593	1	0.482	0.777	1	1
544820	ENSG00000162341.18	TPCN2	7.19511e-06	0.00014737	0.229	1,1,1	0.794,1,0.519	chr11	+	69055175-69055477	69048932-69049106	69057578-69057694	control	HTO_MAGOH_KD	34	45	43	47	54	35	1	1	1	0.794	1	0.519
544833	ENSG00000162341.18	TPCN2	0.000301122	0.00422483	0.127	0.954,1,0.928	0.882,0.777,0.842	chr11	+	69067506-69067605	69062884-69062990	69070430-69070495	control	HTO_MAGOH_KD	42	42	52	60	56	43	0.954	1	0.928	0.882	0.777	0.842
544847	ENSG00000162341.18	TPCN2	0.00338014	0.0350599	0.465	1,1,0.343	0.411,0.537,0	chr11	+	69071236-69071420	69070430-69070495	69078482-69078601	control	HTO_MAGOH_KD	4	4	3	12	10	0	1	1	0.343	0.411	0.537	0
544867	ENSG00000162341.18	TPCN2	0.000185332	0.00274438	-0.144	0.77,0.856,0.806	0.915,1,0.948	chr11	+	69072918-69073001	69072627-69072708	69078482-69078601	control	HTO_MAGOH_KD	31	44	46	40	51	34	0.77	0.856	0.806	0.915	1	0.948
544890	ENSG00000197345.13	MRPL21	0	0	0.919	1,1,1	0.079,0.04,0.124	chr11	-	68892895-68893196	68891283-68891395	68893403-68893455	control	HTO_MAGOH_KD	7	17	5	9	10	20	1	1	1	0.079	0.04	0.124
544996	ENSG00000110721.12	CHKA	0.0042783	0.0429843	0.244	0.738,0.807,1	0.489,0.607,0.718	chr11	-	68081404-68081848	68070724-68070857	68097019-68097130	control	HTO_MAGOH_KD	31	23	31	21	34	14	0.738	0.807	1	0.489	0.607	0.718
545068	ENSG00000110719.10	TCIRG1	8.32446e-05	0.00134116	0.163	1,1,1	0.746,0.88,0.884	chr11	+	68043571-68043653	68042654-68043031	68043845-68043907	control	HTO_MAGOH_KD	12	19	11	27	27	14	1	1	1	0.746	0.88	0.884
545161	ENSG00000110717.13	NDUFS8	7.32916e-07	1.82227e-05	0.427	1,1,1	1,0.512,0.208	chr11	+	68031916-68032335	68030760-68030961	68032923-68033012	control	HTO_MAGOH_KD	5	6	5	1	11	11	1	1	1	1	0.512	0.208
545176	ENSG00000110717.13	NDUFS8	1.39459e-06	3.29103e-05	0.393	1,1,1	1,0.571,0.25	chr11	+	68032026-68032335	68030760-68030961	68032923-68033012	control	HTO_MAGOH_KD	5	6	5	1	11	11	1	1	1	1	0.571	0.25
545184	ENSG00000110717.13	NDUFS8	3.74297e-05	0.00065505	0.181	1,1,1	1,0.891,0.566	chr11	+	68032026-68032523	68030760-68030961	68032923-68033012	control	HTO_MAGOH_KD	29	53	65	74	99	63	1	1	1	1	0.891	0.566
545204	ENSG00000110717.13	NDUFS8	1.80975e-05	0.000339759	0.19	1,1,1	1,0.84,0.591	chr11	+	68032152-68032335	68030743-68030961	68032923-68033012	control	HTO_MAGOH_KD	10	18	15	23	30	33	1	1	1	1	0.84	0.591
545219	ENSG00000110717.13	NDUFS8	7.58481e-05	0.00123353	0.128	1,1,1	1,0.925,0.692	chr11	+	68032286-68032726	68030743-68030961	68032923-68033012	control	HTO_MAGOH_KD	66	68	87	111	134	98	1	1	1	1	0.925	0.692
545222	ENSG00000110717.13	NDUFS8	0.000335921	0.00465563	-0.449	0.069,1,0.183	1,1,0.599	chr11	+	68032402-68032523	68032161-68032209	68032923-68033012	control	HTO_MAGOH_KD	1	2	2	16	17	10	0.069	1	0.183	1	1	0.599
545409	ENSG00000167792.13	NDUFV1	0.000261412	0.00372628	-0.189	0.48,0.384,0.434	0.598,0.584,0.684	chr11	+	67607366-67607788	67606944-67607049	67608396-67608518	control	HTO_MAGOH_KD	107	105	97	149	215	171	0.48	0.384	0.434	0.598	0.584	0.684
545732	ENSG00000175634.15	RPS6KB2	0.000147471	0.00223896	0.287	0.83,0.762,0.821	0.489,0.645,0.418	chr11	+	67433126-67433141	67432952-67433042	67433340-67433447	control	HTO_MAGOH_KD	17	26	32	20	19	15	0.83	0.762	0.821	0.489	0.645	0.418
545734	ENSG00000175634.15	RPS6KB2	4.7892e-08	1.45993e-06	0.102	0.978,0.964,0.963	0.832,0.919,0.847	chr11	+	67433126-67433257	67432952-67433042	67433340-67433447	control	HTO_MAGOH_KD	306	443	367	208	239	233	0.978	0.964	0.963	0.832	0.919	0.847
545870	ENSG00000118705.17	RPN2	1.48869e-07	4.18582e-06	0.444	0.783,1,0.638	0.29,0.415,0.385	chr20	+	37198030-37198492	37184180-37184373	37203885-37203960	control	HTO_MAGOH_KD	123	113	110	95	121	103	0.783	1	0.638	0.29	0.415	0.385
545932	ENSG00000118705.17	RPN2	0.00276421	0.029483	-0.317	0.648,0.563,0.489	0.793,0.926,0.933	chr20	+	37203885-37204054	37184180-37184373	37204767-37204901	control	HTO_MAGOH_KD	10	7	13	52	34	38	0.648	0.563	0.489	0.793	0.926	0.933
546165	ENSG00000051825.15	MPHOSPH9	0.00193518	0.0216782	0.172	1,1,1	0.787,0.696,1	chr12	-	123198247-123198334	123194386-123194547	123202624-123202747	control	HTO_MAGOH_KD	17	21	11	21	13	11	1	1	1	0.787	0.696	1
546261	ENSG00000051825.15	MPHOSPH9	6.57839e-05	0.00108657	0.176	1,1,1	0.928,0.824,0.719	chr12	-	123210056-123210072	123202624-123203084	123218376-123218499	control	HTO_MAGOH_KD	13	17	7	15	11	15	1	1	1	0.928	0.824	0.719
546322	ENSG00000051825.15	MPHOSPH9	2.16372e-08	6.99718e-07	0.529	1,1,1	0.592,0.659,0.162	chr12	-	123214744-123214849	123202624-123203084	123218376-123218499	control	HTO_MAGOH_KD	3	7	10	3	8	2	1	1	1	0.592	0.659	0.162
546339	ENSG00000051825.15	MPHOSPH9	1.09507e-07	3.15026e-06	0.148	1,1,1	0.836,0.79,0.931	chr12	-	123218372-123218499	123214744-123214834	123230261-123230522	control	HTO_MAGOH_KD	65	52	80	70	86	62	1	1	1	0.836	0.79	0.931
546414	ENSG00000051825.15	MPHOSPH9	6.01317e-07	1.52013e-05	0.271	1,1,1	0.587,0.875,0.726	chr12	-	123223038-123223112	123221372-123221723	123227546-123227616	control	HTO_MAGOH_KD	14	19	16	15	37	14	1	1	1	0.587	0.875	0.726
546420	ENSG00000051825.15	MPHOSPH9	1.26565e-14	9.69371e-13	0.6	1,1,1	0.288,0.546,0.365	chr12	-	123223038-123223122	123221372-123221723	123227463-123227616	control	HTO_MAGOH_KD	17	21	17	15	47	16	1	1	1	0.288	0.546	0.365
546421	ENSG00000051825.15	MPHOSPH9	8.88755e-07	2.17696e-05	0.265	1,1,1	0.574,0.89,0.742	chr12	-	123223038-123223122	123221372-123221723	123227546-123227616	control	HTO_MAGOH_KD	17	21	17	15	45	16	1	1	1	0.574	0.89	0.742
546422	ENSG00000051825.15	MPHOSPH9	3.71689e-05	0.000651143	0.408	0.821,1,0.696	0.252,0.524,0.518	chr12	-	123223038-123223122	123221372-123221723	123230261-123230522	control	HTO_MAGOH_KD	17	22	17	15	45	16	0.821	1	0.696	0.252	0.524	0.518
546501	ENSG00000051825.15	MPHOSPH9	3.94743e-08	1.21975e-06	0.254	1,1,1	0.685,0.685,0.867	chr12	-	123227463-123227613	123214744-123214834	123230261-123230522	control	HTO_MAGOH_KD	38	24	28	33	55	33	1	1	1	0.685	0.685	0.867
546504	ENSG00000051825.15	MPHOSPH9	0.000227156	0.00328881	0.294	0.883,1,0.735	0.462,0.574,0.699	chr12	-	123227463-123227613	123221693-123221723	123230261-123230522	control	HTO_MAGOH_KD	38	24	28	52	75	47	0.883	1	0.735	0.462	0.574	0.699
546516	ENSG00000051825.15	MPHOSPH9	2.04794e-07	5.62657e-06	0.135	1,1,1	0.85,0.812,0.933	chr12	-	123227463-123227625	123214744-123214834	123230261-123230522	control	HTO_MAGOH_KD	77	70	82	90	114	74	1	1	1	0.85	0.812	0.933
546519	ENSG00000051825.15	MPHOSPH9	3.29734e-07	8.74027e-06	0.229	0.936,1,0.886	0.632,0.697,0.806	chr12	-	123227463-123227625	123221693-123221723	123230261-123230522	control	HTO_MAGOH_KD	77	70	82	109	134	88	0.936	1	0.886	0.632	0.697	0.806
546527	ENSG00000051825.15	MPHOSPH9	1.44249e-07	4.06538e-06	0.148	1,1,1	0.836,0.795,0.926	chr12	-	123227463-123227654	123214744-123214834	123230261-123230522	control	HTO_MAGOH_KD	77	70	82	90	114	74	1	1	1	0.836	0.795	0.926
546530	ENSG00000051825.15	MPHOSPH9	4.56948e-07	1.18171e-05	0.245	0.929,1,0.875	0.607,0.674,0.789	chr12	-	123227463-123227654	123221693-123221723	123230261-123230522	control	HTO_MAGOH_KD	77	70	82	109	134	88	0.929	1	0.875	0.607	0.674	0.789
546582	ENSG00000256514.1	AP003419.1	0.00156151	0.0179939	-0.16	0.736,0.848,0.61	1,0.87,0.804	chr11	-	67367460-67367626	67352988-67353077	67373524-67373584	control	HTO_MAGOH_KD	15	15	21	12	18	11	0.736	0.848	0.61	1	0.87	0.804
547041	ENSG00000123411.15	IKZF4	0.00237266	0.0258458	0.135	1,0.817,1	0.777,0.635,1	chr12	+	56011417-56011516	56007659-56007734	56018123-56018177	control	HTO_MAGOH_KD	4	9	13	14	14	13	1	0.817	1	0.777	0.635	1
547043	ENSG00000123411.15	IKZF4	0.00128861	0.0152293	0.14	1,0.412,1	0.612,0.38,1	chr12	+	56011554-56011737	56007669-56007734	56018123-56018177	control	HTO_MAGOH_KD	4	2	4	9	7	9	1	0.412	1	0.612	0.38	1
547098	ENSG00000173933.20	RBM4	0	0	0.113	0.994,0.995,1	0.892,0.887,0.87	chr11	+	66643450-66643528	66639678-66640123	66646274-66646364	control	HTO_MAGOH_KD	316	386	339	532	590	432	0.994	0.995	1	0.892	0.887	0.87
547172	ENSG00000173933.20	RBM4	2.50457e-10	1.10713e-08	-0.29	0,0,0	0.299,0.232,0.339	chr11	+	66646271-66646364	66639839-66640123	66649736-66649930	control	HTO_MAGOH_KD	0	0	0	15	10	23	0	0	0	0.299	0.232	0.339
547174	ENSG00000173933.20	RBM4	1.40537e-09	5.53939e-08	-0.197	0,0,0	0.189,0.12,0.283	chr11	+	66646271-66646364	66639839-66640123	66665856-66668374	control	HTO_MAGOH_KD	0	0	0	15	8	20	0	0	0	0.189	0.12	0.283
547177	ENSG00000173933.20	RBM4	3.48877e-09	1.29001e-07	-0.192	0,0,0	0.216,0.135,0.224	chr11	+	66646271-66646470	66639839-66640123	66649736-66649930	control	HTO_MAGOH_KD	0	0	0	15	8	20	0	0	0	0.216	0.135	0.224
547180	ENSG00000173933.20	RBM4	1.52367e-12	9.1661e-11	-0.452	0.148,0.05,0	0.51,0.574,0.469	chr11	+	66646274-66646364	66639839-66640123	66649736-66649930	control	HTO_MAGOH_KD	1	1	0	36	44	39	0.148	0.05	0	0.51	0.574	0.469
547288	ENSG00000256349.1	AP002748.5	4.99595e-05	0.000849234	0.171	1,1,1	0.712,1,0.776	chr11	+	66523172-66523576	66521270-66521376	66523724-66523882	control	HTO_MAGOH_KD	17	48	40	63	61	53	1	1	1	0.712	1	0.776
547290	ENSG00000256349.1	AP002748.5	0.00144612	0.0168285	0.11	1,1,1	0.793,1,0.878	chr11	+	66523456-66523516	66521270-66521376	66523724-66523882	control	HTO_MAGOH_KD	13	24	17	31	52	35	1	1	1	0.793	1	0.878
547298	ENSG00000256349.1	AP002748.5	0.00076171	0.00961513	0.112	1,1,1	0.803,1,0.861	chr11	+	66523458-66523576	66521270-66521376	66523724-66523882	control	HTO_MAGOH_KD	10	29	29	45	51	41	1	1	1	0.803	1	0.861
547309	ENSG00000256349.1	AP002748.5	0.0002074	0.00303385	0.116	1,1,1	0.847,0.863,0.943	chr11	+	66529797-66529952	66526649-66526807	66530894-66531028	control	HTO_MAGOH_KD	35	31	40	57	65	43	1	1	1	0.847	0.863	0.943
547310	ENSG00000256349.1	AP002748.5	2.00041e-06	4.58025e-05	0.261	1,1,1	0.681,0.681,0.856	chr11	+	66529797-66529964	66526649-66526807	66530894-66531028	control	HTO_MAGOH_KD	8	12	9	23	23	16	1	1	1	0.681	0.681	0.856
547314	ENSG00000256349.1	AP002748.5	0.00015987	0.00240509	0.121	1,1,1	0.84,0.843,0.955	chr11	+	66529819-66529964	66526649-66526807	66530894-66531028	control	HTO_MAGOH_KD	26	39	42	52	53	53	1	1	1	0.84	0.843	0.955
547315	ENSG00000256349.1	AP002748.5	4.82895e-05	0.000823724	0.145	1,1,1	0.803,0.833,0.929	chr11	+	66529839-66529952	66526649-66526807	66530894-66531028	control	HTO_MAGOH_KD	27	19	31	35	43	28	1	1	1	0.803	0.833	0.929
547471	ENSG00000174851.16	YIF1A	0.00434728	0.0435795	0.193	0.109,0.527,0.102	0.056,0.083,0.02	chr11	-	66285386-66285597	66284916-66284966	66287598-66287676	control	HTO_MAGOH_KD	5	14	5	3	4	1	0.109	0.527	0.102	0.056	0.083	0.02
547568	ENSG00000175376.9	EIF1AD	1.02688e-09	4.13119e-08	0.277	1,1,1	0.708,0.72,0.74	chr11	-	65999779-66000161	65999637-65999675	66001910-66002136	control	HTO_MAGOH_KD	52	73	78	106	125	83	1	1	1	0.708	0.72	0.74
547569	ENSG00000175376.9	EIF1AD	6.77765e-07	1.69808e-05	0.192	1,1,1	0.879,0.837,0.709	chr11	-	65999779-66000161	65999637-65999675	66002040-66002161	control	HTO_MAGOH_KD	52	73	78	106	125	83	1	1	1	0.879	0.837	0.709
547571	ENSG00000175376.9	EIF1AD	1.30423e-08	4.38111e-07	0.14	1,1,1	0.834,0.864,0.881	chr11	-	66000053-66000390	65999567-65999675	66001910-66002176	control	HTO_MAGOH_KD	141	173	148	200	280	196	1	1	1	0.834	0.864	0.881
547573	ENSG00000175376.9	EIF1AD	5.58168e-11	2.71523e-09	0.84	1,1,1	0.101,0.151,0.228	chr11	-	66000099-66000390	65999567-65999675	66001910-66002176	control	HTO_MAGOH_KD	7	6	1	4	7	7	1	1	1	0.101	0.151	0.228
547574	ENSG00000175376.9	EIF1AD	5.31613e-11	2.59535e-09	0.778	1,1,1	0.202,0.262,0.202	chr11	-	66000099-66000390	65999567-65999675	66002040-66002166	control	HTO_MAGOH_KD	7	6	1	3	7	7	1	1	1	0.202	0.262	0.202
547911	ENSG00000170322.14	NFRKB	1.11022e-16	1.02745e-14	0.414	1,1,1	0.631,0.506,0.62	chr11	-	129874660-129874916	129874501-129874580	129875357-129875463	control	HTO_MAGOH_KD	83	105	87	43	59	41	1	1	1	0.631	0.506	0.62
547912	ENSG00000170322.14	NFRKB	7.77156e-16	6.7308e-14	0.374	1,1,1	0.688,0.542,0.649	chr11	-	129874702-129874916	129874501-129874580	129875357-129875463	control	HTO_MAGOH_KD	83	105	87	49	60	41	1	1	1	0.688	0.542	0.649
547913	ENSG00000170322.14	NFRKB	2.22045e-16	2.02219e-14	0.391	1,1,1	0.653,0.538,0.637	chr11	-	129874798-129874916	129874501-129874580	129875357-129875463	control	HTO_MAGOH_KD	59	75	59	29	41	27	1	1	1	0.653	0.538	0.637
548237	ENSG00000173465.8	ZNRD2	2.22924e-07	6.08874e-06	0.342	1,0.906,1	0.481,0.592,0.807	chr11	+	65572692-65572960	65570886-65570970	65573363-65573942	control	HTO_MAGOH_KD	28	36	33	31	27	31	1	0.906	1	0.481	0.592	0.807
548238	ENSG00000173465.8	ZNRD2	3.43372e-07	9.0733e-06	0.274	1,0.934,1	0.574,0.679,0.858	chr11	+	65572807-65572960	65570886-65570970	65573363-65573942	control	HTO_MAGOH_KD	28	36	31	31	27	31	1	0.934	1	0.574	0.679	0.858
548328	ENSG00000068308.13	OTUD5	1.87328e-12	1.11604e-10	0.17	1,1,1	0.847,0.769,0.874	chrX	-	48923121-48923295	48922206-48922910	48923851-48924052	control	HTO_MAGOH_KD	142	151	156	153	157	134	1	1	1	0.847	0.769	0.874
548330	ENSG00000068308.13	OTUD5	4.5508e-13	2.91698e-11	0.186	1,1,1	0.836,0.746,0.86	chrX	-	48923121-48923298	48922206-48922910	48923851-48924052	control	HTO_MAGOH_KD	142	151	156	143	140	120	1	1	1	0.836	0.746	0.86
548331	ENSG00000068308.13	OTUD5	1.22768e-12	7.46728e-11	0.145	1,1,1	0.876,0.799,0.889	chrX	-	48923137-48923298	48922028-48922910	48923851-48924052	control	HTO_MAGOH_KD	172	192	205	186	178	148	1	1	1	0.876	0.799	0.889
548335	ENSG00000068308.13	OTUD5	4.77396e-15	3.82868e-13	0.125	1,1,1	0.9,0.878,0.848	chrX	-	48923629-48923746	48923137-48923295	48923851-48924052	control	HTO_MAGOH_KD	217	312	278	197	285	171	1	1	1	0.9	0.878	0.848
548504	ENSG00000123374.11	CDK2	2.84282e-08	9.01807e-07	0.418	1,0.831,1	0.606,0.454,0.517	chr12	+	55968780-55968948	55968049-55968169	55971044-55971099	control	HTO_MAGOH_KD	32	40	26	25	27	29	1	0.831	1	0.606	0.454	0.517
548505	ENSG00000123374.11	CDK2	4.53844e-08	1.38845e-06	0.264	1,1,1	0.8,0.762,0.647	chr12	+	55968793-55968948	55967027-55967124	55971044-55971099	control	HTO_MAGOH_KD	32	40	26	31	33	33	1	1	1	0.8	0.762	0.647
548507	ENSG00000123374.11	CDK2	2.90322e-08	9.19463e-07	0.405	1,0.838,1	0.618,0.466,0.538	chr12	+	55968793-55968948	55968049-55968169	55971044-55971099	control	HTO_MAGOH_KD	32	40	26	25	27	30	1	0.838	1	0.618	0.466	0.538
548509	ENSG00000123374.11	CDK2	1.65575e-08	5.46694e-07	0.352	1,0.873,1	0.682,0.537,0.599	chr12	+	55968856-55968948	55968049-55968169	55971044-55971099	control	HTO_MAGOH_KD	32	40	26	25	27	29	1	0.873	1	0.682	0.537	0.599
548510	ENSG00000123374.11	CDK2	2.19531e-08	7.08919e-07	0.271	1,1,1	0.741,0.759,0.688	chr12	+	55968875-55968948	55967027-55967124	55971044-55971099	control	HTO_MAGOH_KD	24	34	21	15	22	27	1	1	1	0.741	0.759	0.688
548512	ENSG00000123374.11	CDK2	9.9028e-09	3.39137e-07	0.392	1,0.866,1	0.572,0.512,0.607	chr12	+	55968875-55968948	55968049-55968169	55971044-55971099	control	HTO_MAGOH_KD	24	34	21	14	22	27	1	0.866	1	0.572	0.512	0.607
548520	ENSG00000123374.11	CDK2	4.46162e-09	1.6193e-07	0.514	1,1,1	0.629,0.61,0.218	chr12	+	55969897-55970050	55967027-55967124	55971044-55971625	control	HTO_MAGOH_KD	2	1	4	13	16	5	1	1	1	0.629	0.61	0.218
548522	ENSG00000123374.11	CDK2	5.57163e-06	0.000116839	-0.102	0.024,0.01,0.057	0.147,0.188,0.063	chr12	+	55969897-55970050	55968778-55968948	55971044-55971625	control	HTO_MAGOH_KD	2	1	4	11	16	5	0.024	0.01	0.057	0.147	0.188	0.063
548538	ENSG00000162300.13	ZFPL1	7.54952e-15	5.91529e-13	0.126	1,1,1	0.82,0.886,0.915	chr11	+	65086415-65086608	65085115-65085226	65087323-65087410	control	HTO_MAGOH_KD	310	363	407	242	322	256	1	1	1	0.82	0.886	0.915
548548	ENSG00000162300.13	ZFPL1	2.66009e-13	1.75099e-11	0.932	1,1,1	0.07,0.06,0.075	chr11	+	65086456-65086953	65085153-65085226	65087316-65087433	control	HTO_MAGOH_KD	4	4	11	10	12	18	1	1	1	0.07	0.06	0.075
548553	ENSG00000162300.13	ZFPL1	1.50102e-13	1.01699e-11	0.913	1,1,1	0.089,0.077,0.095	chr11	+	65086592-65086953	65085153-65085226	65087316-65087433	control	HTO_MAGOH_KD	4	4	11	10	12	18	1	1	1	0.089	0.077	0.095
548554	ENSG00000162300.13	ZFPL1	0	0	0.391	1,1,1	0.648,0.633,0.547	chr11	+	65086592-65087074	65085153-65085226	65087316-65087410	control	HTO_MAGOH_KD	312	374	353	238	314	263	1	1	1	0.648	0.633	0.547
548560	ENSG00000162300.13	ZFPL1	1.10467e-13	7.58827e-12	0.308	1,1,1	0.672,0.601,0.802	chr11	+	65086720-65086953	65085115-65086608	65087316-65087433	control	HTO_MAGOH_KD	92	105	109	69	81	82	1	1	1	0.672	0.601	0.802
548563	ENSG00000162300.13	ZFPL1	8.88178e-16	7.65293e-14	0.215	1,1,1	0.715,0.793,0.846	chr11	+	65086928-65087074	65085115-65085226	65087323-65087410	control	HTO_MAGOH_KD	131	167	163	112	133	109	1	1	1	0.715	0.793	0.846
548568	ENSG00000162300.13	ZFPL1	0	0	0.365	1,1,1	0.661,0.679,0.566	chr11	+	65086932-65087074	65085153-65085226	65087316-65087410	control	HTO_MAGOH_KD	162	193	157	105	160	118	1	1	1	0.661	0.679	0.566
548569	ENSG00000162300.13	ZFPL1	2.12497e-13	1.41502e-11	0.167	1,1,1	0.808,0.803,0.889	chr11	+	65086932-65087074	65086415-65086608	65087316-65087410	control	HTO_MAGOH_KD	162	193	157	103	159	117	1	1	1	0.808	0.803	0.889
548573	ENSG00000162300.13	ZFPL1	0	0	0.363	1,1,1	0.66,0.685,0.567	chr11	+	65086935-65087074	65085153-65085226	65087316-65087410	control	HTO_MAGOH_KD	162	193	157	103	163	117	1	1	1	0.66	0.685	0.567
548575	ENSG00000162300.13	ZFPL1	2.39919e-13	1.5864e-11	0.165	1,1,1	0.809,0.807,0.89	chr11	+	65086935-65087074	65086415-65086608	65087316-65087410	control	HTO_MAGOH_KD	162	193	157	102	162	117	1	1	1	0.809	0.807	0.89
548798	ENSG00000168066.20	SF1	2.28817e-13	1.5166e-11	0.534	0.553,0.672,0.791	0.171,0.133,0.109	chr11	-	64766900-64766937	64764606-64765518	64767192-64767275	control	HTO_MAGOH_KD	12	17	21	18	14	10	0.553	0.672	0.791	0.171	0.133	0.109
548799	ENSG00000168066.20	SF1	2.80631e-05	0.000505097	0.245	1,1,0.867	0.873,0.508,0.752	chr11	-	64766900-64766937	64764606-64766155	64767192-64767275	control	HTO_MAGOH_KD	10	7	9	19	10	21	1	1	0.867	0.873	0.508	0.752
548800	ENSG00000168066.20	SF1	3.21965e-14	2.35323e-12	0.543	0.568,0.68,0.795	0.176,0.13,0.107	chr11	-	64766900-64766940	64764606-64765518	64767192-64767275	control	HTO_MAGOH_KD	13	18	22	19	14	10	0.568	0.68	0.795	0.176	0.13	0.107
548801	ENSG00000168066.20	SF1	2.54291e-05	0.000462414	0.238	1,1,0.876	0.876,0.548,0.739	chr11	-	64766900-64766940	64764606-64766155	64767192-64767275	control	HTO_MAGOH_KD	10	7	10	20	12	20	1	1	0.876	0.876	0.548	0.739
548802	ENSG00000168066.20	SF1	0	0	0.562	0.712,0.793,0.83	0.209,0.249,0.19	chr11	-	64766900-64766972	64764606-64765518	64767192-64767275	control	HTO_MAGOH_KD	30	40	34	29	38	24	0.712	0.793	0.83	0.209	0.249	0.19
548803	ENSG00000168066.20	SF1	7.5981e-06	0.000154835	0.176	1,1,0.935	0.91,0.673,0.825	chr11	-	64766900-64766972	64764606-64766155	64767192-64767275	control	HTO_MAGOH_KD	29	30	25	35	25	41	1	1	0.935	0.91	0.673	0.825
549009	ENSG00000126432.14	PRDX5	3.82916e-13	2.47703e-11	0.155	0.783,0.769,0.81	0.608,0.658,0.631	chr11	+	64319721-64319867	64318182-64318386	64320865-64320903	control	HTO_MAGOH_KD	1185	1184	1120	1012	1175	946	0.783	0.769	0.81	0.608	0.658	0.631
549011	ENSG00000126432.14	PRDX5	4.3876e-13	2.81725e-11	0.133	0.832,0.817,0.854	0.677,0.725,0.703	chr11	+	64319721-64319868	64318182-64318386	64320865-64320903	control	HTO_MAGOH_KD	1632	1594	1544	1376	1622	1318	0.832	0.817	0.854	0.677	0.725	0.703
549013	ENSG00000126432.14	PRDX5	3.01426e-13	1.97497e-11	0.184	0.677,0.651,0.706	0.467,0.522,0.494	chr11	+	64319721-64320166	64318182-64318386	64320865-64320903	control	HTO_MAGOH_KD	1524	1467	1402	1270	1478	1198	0.677	0.651	0.706	0.467	0.522	0.494
549019	ENSG00000126432.14	PRDX5	2.97207e-13	1.94825e-11	0.106	0.873,0.866,0.895	0.76,0.788,0.768	chr11	+	64319734-64320166	64318121-64318386	64320865-64320903	control	HTO_MAGOH_KD	4884	4947	4862	4474	4902	3974	0.873	0.866	0.895	0.76	0.788	0.768
549031	ENSG00000126432.14	PRDX5	4.8087e-07	1.23861e-05	0.116	0.287,0.313,0.313	0.182,0.196,0.186	chr11	+	64320661-64320787	64318121-64318386	64320865-64320903	control	HTO_MAGOH_KD	121	149	110	134	137	116	0.287	0.313	0.313	0.182	0.196	0.186
549035	ENSG00000126432.14	PRDX5	4.97391e-12	2.79882e-10	0.125	0.829,0.821,0.856	0.694,0.733,0.704	chr11	+	64320661-64320791	64318121-64318386	64320865-64320903	control	HTO_MAGOH_KD	1487	1528	1458	1386	1572	1233	0.829	0.821	0.856	0.694	0.733	0.704
549039	ENSG00000126432.14	PRDX5	3.64686e-12	2.08967e-10	0.123	0.835,0.828,0.857	0.7,0.739,0.711	chr11	+	64320661-64320797	64318121-64318386	64320865-64320903	control	HTO_MAGOH_KD	1596	1636	1519	1466	1662	1307	0.835	0.828	0.857	0.7	0.739	0.711
549122	ENSG00000173153.15	ESRRA	4.02836e-05	0.000700357	0.174	1,0.918,1	0.737,0.86,0.8	chr11	+	64315249-64315270	64314744-64314911	64315707-64315966	control	HTO_MAGOH_KD	30	55	25	24	60	39	1	0.918	1	0.737	0.86	0.8
549127	ENSG00000173264.14	GPR137	1.56986e-13	1.06181e-11	0.938	1,1,1	0.051,0.066,0.068	chr11	+	64286164-64286622	64285257-64285380	64286965-64287014	control	HTO_MAGOH_KD	7	9	2	7	8	7	1	1	1	0.051	0.066	0.068
549130	ENSG00000173264.14	GPR137	0	0	0.298	1,1,1	0.677,0.736,0.693	chr11	+	64286482-64286881	64285257-64285380	64286965-64287003	control	HTO_MAGOH_KD	266	314	244	243	281	193	1	1	1	0.677	0.736	0.693
549135	ENSG00000173264.14	GPR137	1.22125e-15	1.03968e-13	0.643	1,1,1	0.233,0.412,0.426	chr11	+	64286510-64286622	64285057-64285380	64286965-64287014	control	HTO_MAGOH_KD	20	22	11	15	30	27	1	1	1	0.233	0.412	0.426
549139	ENSG00000173264.14	GPR137	4.45199e-14	3.20582e-12	0.2	1,1,1	0.894,0.766,0.741	chr11	+	64286510-64286881	64285859-64286234	64286965-64287003	control	HTO_MAGOH_KD	263	320	242	241	281	191	1	1	1	0.894	0.766	0.741
549140	ENSG00000173264.14	GPR137	0	0	0.557	1,1,1	0.452,0.423,0.455	chr11	+	64286772-64286881	64285257-64285380	64286965-64287003	control	HTO_MAGOH_KD	39	40	31	40	31	30	1	1	1	0.452	0.423	0.455
549144	ENSG00000173264.14	GPR137	1.11022e-16	1.02745e-14	0.662	1,1,1	0.36,0.283,0.371	chr11	+	64286843-64286881	64285257-64285380	64286965-64287003	control	HTO_MAGOH_KD	19	8	10	18	11	14	1	1	1	0.36	0.283	0.371
549287	ENSG00000173511.9	VEGFB	7.98437e-05	0.00129184	0.155	0.944,1,1	0.665,1,0.813	chr11	+	64235911-64236327	64235458-64235500	64237187-64237222	control	HTO_MAGOH_KD	88	86	89	62	86	68	0.944	1	1	0.665	1	0.813
549290	ENSG00000173511.9	VEGFB	9.86918e-06	0.000196104	0.469	0.757,1,1	0.126,1,0.224	chr11	+	64235911-64236382	64235458-64235500	64237187-64237222	control	HTO_MAGOH_KD	18	17	12	5	8	5	0.757	1	1	0.126	1	0.224
549341	ENSG00000149761.9	NUDT22	6.2983e-05	0.00104504	-0.15	0.595,0.624,0.527	0.715,0.741,0.74	chr11	+	64227424-64227666	64226635-64227132	64229247-64229344	control	HTO_MAGOH_KD	228	241	212	294	306	265	0.595	0.624	0.527	0.715	0.741	0.74
549347	ENSG00000149761.9	NUDT22	5.68431e-05	0.000953396	-0.141	0.634,0.663,0.569	0.748,0.771,0.771	chr11	+	64227477-64227666	64226635-64227132	64229247-64229344	control	HTO_MAGOH_KD	228	241	212	295	305	265	0.634	0.663	0.569	0.748	0.771	0.771
549349	ENSG00000149761.9	NUDT22	3.67589e-05	0.000644753	-0.126	0.698,0.733,0.643	0.808,0.82,0.823	chr11	+	64227588-64227666	64226635-64227132	64229247-64229344	control	HTO_MAGOH_KD	187	207	178	258	254	226	0.698	0.733	0.643	0.808	0.82	0.823
549353	ENSG00000149761.9	NUDT22	0.00354292	0.0365047	-0.16	0.438,0.56,0.379	0.593,0.668,0.597	chr11	+	64227642-64227666	64226635-64227132	64229247-64229344	control	HTO_MAGOH_KD	44	67	42	62	78	50	0.438	0.56	0.379	0.593	0.668	0.597
549358	ENSG00000149761.9	NUDT22	0.000229781	0.00332234	0.242	1,1,1	0.804,0.648,0.822	chr11	+	64228831-64229310	64227568-64227666	64229850-64230070	control	HTO_MAGOH_KD	28	35	19	24	43	27	1	1	1	0.804	0.648	0.822
549360	ENSG00000149761.9	NUDT22	0.00051048	0.00675517	0.206	1,1,1	0.836,0.695,0.852	chr11	+	64228944-64229310	64227568-64227666	64229850-64230070	control	HTO_MAGOH_KD	28	35	19	24	43	27	1	1	1	0.836	0.695	0.852
549425	ENSG00000168439.16	STIP1	0	0	0.103	1,1,1	0.894,0.889,0.908	chr11	+	64194208-64194620	64193078-64193287	64197271-64197397	control	HTO_MAGOH_KD	1481	1589	1398	1790	2067	1835	1	1	1	0.894	0.889	0.908
549594	ENSG00000133315.11	MACROD1	0.00023611	0.00340401	0.27	1,1,1	0.577,1,0.614	chr11	-	63999645-63999763	63999530-63999560	64015252-64015281	control	HTO_MAGOH_KD	3	11	3	12	4	7	1	1	1	0.577	1	0.614
550210	ENSG00000255717.7	SNHG1	5.45235e-10	2.28944e-08	0.607	1,1,1	0.393,0.239,0.547	chr11	-	62854519-62854550	62853801-62853833	62854888-62855885	control	HTO_MAGOH_KD	7	2	5	6	5	8	1	1	1	0.393	0.239	0.547
550242	ENSG00000255717.7	SNHG1	0.000114465	0.00178613	0.135	0.778,0.779,0.77	0.674,0.682,0.566	chr11	-	62854888-62854909	62852811-62854551	62855133-62855932	control	HTO_MAGOH_KD	124	142	139	197	191	175	0.778	0.779	0.77	0.674	0.682	0.566
550452	ENSG00000105197.11	TIMM50	1.91464e-05	0.000357479	0.28	1,1,1	0.51,0.649,1	chr19	+	39485149-39485263	39482885-39482916	39485544-39485602	control	HTO_MAGOH_KD	5	3	6	9	12	4	1	1	1	0.51	0.649	1
550463	ENSG00000105197.11	TIMM50	0.000346895	0.00479036	0.108	0.898,0.853,0.905	0.779,0.82,0.734	chr19	+	39485149-39485602	39483135-39483156	39485688-39485806	control	HTO_MAGOH_KD	442	549	534	493	585	401	0.898	0.853	0.905	0.779	0.82	0.734
550464	ENSG00000105197.11	TIMM50	0.00221504	0.0243631	0.186	1,0.906,1	0.596,1,0.753	chr19	+	39485149-39485602	39483135-39483156	39486187-39486291	control	HTO_MAGOH_KD	23	54	21	33	72	34	1	0.906	1	0.596	1	0.753
550486	ENSG00000105197.11	TIMM50	0.00206994	0.022973	0.117	1,0.691,1	0.658,1,0.681	chr19	+	39485415-39485803	39483135-39483156	39486187-39486291	control	HTO_MAGOH_KD	11	11	15	38	29	21	1	0.691	1	0.658	1	0.681
550904	ENSG00000142541.17	RPL13A	0	0	0.808	0.922,0.741,1	0.06,0.083,0.096	chr19	+	49490106-49490266	49489850-49489912	49490475-49490600	control	HTO_MAGOH_KD	31	30	22	28	51	35	0.922	0.741	1	0.06	0.083	0.096
550905	ENSG00000142541.17	RPL13A	0	0	0.808	0.92,0.735,1	0.058,0.081,0.093	chr19	+	49490106-49490274	49489850-49489912	49490475-49490600	control	HTO_MAGOH_KD	31	30	22	28	51	35	0.92	0.735	1	0.058	0.081	0.093
550906	ENSG00000142541.17	RPL13A	0	0	0.807	0.919,0.733,1	0.058,0.08,0.092	chr19	+	49490106-49490276	49489850-49489912	49490475-49490600	control	HTO_MAGOH_KD	31	30	22	28	51	35	0.919	0.733	1	0.058	0.08	0.092
550907	ENSG00000142541.17	RPL13A	0	0	0.806	0.917,0.729,1	0.057,0.079,0.091	chr19	+	49490106-49490282	49489850-49489912	49490475-49490600	control	HTO_MAGOH_KD	31	30	22	28	51	35	0.917	0.729	1	0.057	0.079	0.091
550908	ENSG00000142541.17	RPL13A	0	0	0.806	0.914,0.721,1	0.055,0.076,0.087	chr19	+	49490106-49490293	49489850-49489912	49490475-49490600	control	HTO_MAGOH_KD	31	30	22	28	51	35	0.914	0.721	1	0.055	0.076	0.087
550909	ENSG00000142541.17	RPL13A	0	0	0.802	0.914,0.733,1	0.063,0.077,0.1	chr19	+	49490106-49490295	49489850-49489912	49490475-49490600	control	HTO_MAGOH_KD	31	32	22	33	52	41	0.914	0.733	1	0.063	0.077	0.1
550913	ENSG00000142541.17	RPL13A	0	0	0.762	0.965,0.886,1	0.176,0.173,0.215	chr19	+	49490106-49490301	49489850-49489912	49490475-49490600	control	HTO_MAGOH_KD	83	93	75	106	133	103	0.965	0.886	1	0.176	0.173	0.215
550965	ENSG00000142541.17	RPL13A	2.38393e-10	1.05757e-08	0.715	0.813,0.376,1	0.02,0.009,0.015	chr19	+	49490196-49490301	49489850-49489912	49490475-49490600	control	HTO_MAGOH_KD	9	5	2	7	4	4	0.813	0.376	1	0.02	0.009	0.015
550997	ENSG00000142541.17	RPL13A	9.59987e-11	4.50253e-09	0.726	0.827,0.4,1	0.022,0.01,0.017	chr19	+	49490215-49490301	49489850-49489912	49490475-49490600	control	HTO_MAGOH_KD	9	5	2	7	4	4	0.827	0.4	1	0.022	0.01	0.017
551011	ENSG00000142541.17	RPL13A	0	0	0.342	0.983,0.941,1	0.618,0.613,0.667	chr19	+	49490232-49490266	49489850-49489912	49490475-49490600	control	HTO_MAGOH_KD	80	87	96	365	459	342	0.983	0.941	1	0.618	0.613	0.667
551014	ENSG00000142541.17	RPL13A	0	0	0.321	0.984,0.946,1	0.644,0.633,0.69	chr19	+	49490232-49490274	49489850-49489912	49490475-49490600	control	HTO_MAGOH_KD	90	100	106	433	529	403	0.984	0.946	1	0.644	0.633	0.69
551017	ENSG00000142541.17	RPL13A	0	0	0.307	0.985,0.949,1	0.662,0.648,0.703	chr19	+	49490232-49490276	49489850-49489912	49490475-49490600	control	HTO_MAGOH_KD	95	108	117	476	573	433	0.985	0.949	1	0.662	0.648	0.703
551020	ENSG00000142541.17	RPL13A	0	0	0.295	0.985,0.954,1	0.671,0.662,0.72	chr19	+	49490232-49490282	49489850-49489912	49490475-49490600	control	HTO_MAGOH_KD	101	126	127	515	636	490	0.985	0.954	1	0.671	0.662	0.72
551023	ENSG00000142541.17	RPL13A	0	0	0.285	0.985,0.956,1	0.684,0.673,0.729	chr19	+	49490232-49490293	49489850-49489912	49490475-49490600	control	HTO_MAGOH_KD	108	142	140	588	715	550	0.985	0.956	1	0.684	0.673	0.729
551026	ENSG00000142541.17	RPL13A	0	0	0.284	0.986,0.957,1	0.688,0.674,0.73	chr19	+	49490232-49490295	49489850-49489912	49490475-49490600	control	HTO_MAGOH_KD	114	148	144	606	727	561	0.986	0.957	1	0.688	0.674	0.73
551032	ENSG00000142541.17	RPL13A	0	0	0.286	0.987,0.958,1	0.686,0.672,0.728	chr19	+	49490232-49490301	49489850-49489912	49490475-49490600	control	HTO_MAGOH_KD	126	154	151	624	748	576	0.987	0.958	1	0.686	0.672	0.728
551239	ENSG00000142541.17	RPL13A	9.57123e-11	4.49024e-09	0.773	1,1,1	0.232,0.061,0.387	chr19	+	49490668-49490856	49490529-49490576	49491040-49491547	control	HTO_MAGOH_KD	3	7	7	22	3	11	1	1	1	0.232	0.061	0.387
551240	ENSG00000142541.17	RPL13A	4.30295e-11	2.12864e-09	0.782	1,1,1	0.229,0.041,0.383	chr19	+	49490668-49490861	49490529-49490576	49491040-49491547	control	HTO_MAGOH_KD	3	7	8	22	2	11	1	1	1	0.229	0.041	0.383
551241	ENSG00000142541.17	RPL13A	1.00268e-11	5.42495e-10	0.783	1,1,1	0.229,0.04,0.382	chr19	+	49490668-49490862	49490529-49490576	49491040-49491547	control	HTO_MAGOH_KD	3	11	7	22	2	11	1	1	1	0.229	0.04	0.382
551257	ENSG00000142541.17	RPL13A	1.26469e-10	5.82578e-09	0.735	1,1,1	0.268,0.094,0.433	chr19	+	49490718-49490856	49490529-49490576	49491040-49491547	control	HTO_MAGOH_KD	3	7	7	22	4	11	1	1	1	0.268	0.094	0.433
551259	ENSG00000142541.17	RPL13A	6.08746e-11	2.94552e-09	0.746	1,1,1	0.264,0.071,0.428	chr19	+	49490718-49490861	49490529-49490576	49491040-49491547	control	HTO_MAGOH_KD	3	7	8	22	3	11	1	1	1	0.264	0.071	0.428
551261	ENSG00000142541.17	RPL13A	1.58368e-11	8.34866e-10	0.746	1,1,1	0.263,0.071,0.427	chr19	+	49490718-49490862	49490529-49490576	49491040-49491547	control	HTO_MAGOH_KD	3	11	7	22	3	11	1	1	1	0.263	0.071	0.427
551279	ENSG00000142541.17	RPL13A	1.04894e-10	4.89535e-09	0.723	1,1,1	0.29,0.08,0.46	chr19	+	49490743-49490856	49490529-49490576	49491040-49491547	control	HTO_MAGOH_KD	3	7	7	22	3	11	1	1	1	0.29	0.08	0.46
551280	ENSG00000142541.17	RPL13A	4.83402e-11	2.37422e-09	0.735	1,1,1	0.286,0.054,0.454	chr19	+	49490743-49490861	49490529-49490576	49491040-49491547	control	HTO_MAGOH_KD	3	7	8	22	2	11	1	1	1	0.286	0.054	0.454
551281	ENSG00000142541.17	RPL13A	1.43218e-11	7.59037e-10	0.736	1,1,1	0.285,0.053,0.453	chr19	+	49490743-49490862	49490529-49490576	49491040-49491547	control	HTO_MAGOH_KD	3	11	7	22	2	11	1	1	1	0.285	0.053	0.453
551451	ENSG00000162227.8	TAF6L	1.52189e-12	9.15641e-11	0.637	1,1,1	0.244,0.345,0.501	chr11	+	62778757-62778963	62778285-62778335	62782693-62782825	control	HTO_MAGOH_KD	15	15	15	25	31	31	1	1	1	0.244	0.345	0.501
551453	ENSG00000162227.8	TAF6L	1.11022e-16	1.02745e-14	0.435	1,1,1	0.439,0.596,0.661	chr11	+	62778869-62778921	62778285-62778335	62782693-62782825	control	HTO_MAGOH_KD	46	39	30	30	43	30	1	1	1	0.439	0.596	0.661
551460	ENSG00000162227.8	TAF6L	4.01901e-14	2.90951e-12	0.694	1,1,1	0.207,0.256,0.454	chr11	+	62778896-62778963	62778285-62778335	62782693-62782825	control	HTO_MAGOH_KD	6	8	16	11	11	14	1	1	1	0.207	0.256	0.454
551471	ENSG00000162227.8	TAF6L	4.71232e-05	0.000805835	0.176	0.939,0.928,1	0.676,0.73,0.932	chr11	+	62778941-62778963	62778285-62778335	62781894-62781941	control	HTO_MAGOH_KD	19	32	42	18	20	17	0.939	0.928	1	0.676	0.73	0.932
551477	ENSG00000162227.8	TAF6L	5.87197e-13	3.71194e-11	0.219	1,1,1	0.842,0.801,0.699	chr11	+	62781894-62781959	62778687-62778963	62782693-62782825	control	HTO_MAGOH_KD	81	62	75	71	87	58	1	1	1	0.842	0.801	0.699
551480	ENSG00000162227.8	TAF6L	2.84217e-14	2.08945e-12	0.311	1,1,1	0.768,0.7,0.599	chr11	+	62781894-62782160	62778687-62778963	62782693-62782825	control	HTO_MAGOH_KD	109	95	122	98	112	83	1	1	1	0.768	0.7	0.599
551482	ENSG00000162227.8	TAF6L	0	0	0.389	1,1,1	0.548,0.606,0.68	chr11	+	62781894-62782389	62778285-62778335	62782693-62782825	control	HTO_MAGOH_KD	186	168	204	182	176	128	1	1	1	0.548	0.606	0.68
551483	ENSG00000162227.8	TAF6L	5.32907e-14	3.7965e-12	0.223	1,1,1	0.85,0.783,0.697	chr11	+	62781894-62782389	62778687-62778963	62782693-62782825	control	HTO_MAGOH_KD	292	256	323	273	282	207	1	1	1	0.85	0.783	0.697
551492	ENSG00000162227.8	TAF6L	0	0	0.294	1,1,1	0.657,0.685,0.775	chr11	+	62781906-62782333	62778285-62778335	62782693-62782825	control	HTO_MAGOH_KD	266	248	290	255	220	183	1	1	1	0.657	0.685	0.775
551493	ENSG00000162227.8	TAF6L	2.40918e-14	1.78771e-12	0.229	1,1,1	0.857,0.761,0.696	chr11	+	62781906-62782333	62778869-62778963	62782693-62782825	control	HTO_MAGOH_KD	266	248	290	255	220	183	1	1	1	0.857	0.761	0.696
551494	ENSG00000162227.8	TAF6L	0	0	0.391	1,1,1	0.543,0.603,0.681	chr11	+	62781906-62782389	62778285-62778335	62782693-62782825	control	HTO_MAGOH_KD	185	163	204	175	170	126	1	1	1	0.543	0.603	0.681
551495	ENSG00000162227.8	TAF6L	2.19824e-14	1.63908e-12	0.312	1,1,1	0.788,0.689,0.588	chr11	+	62781906-62782389	62778869-62778963	62782693-62782825	control	HTO_MAGOH_KD	185	163	204	175	170	126	1	1	1	0.788	0.689	0.588
551503	ENSG00000162227.8	TAF6L	0	0	0.308	1,1,1	0.628,0.691,0.758	chr11	+	62782113-62782389	62778285-62778335	62782693-62782825	control	HTO_MAGOH_KD	169	153	190	160	161	119	1	1	1	0.628	0.691	0.758
551504	ENSG00000162227.8	TAF6L	4.55191e-14	3.27479e-12	0.24	1,1,1	0.84,0.765,0.676	chr11	+	62782113-62782389	62778869-62778963	62782693-62782825	control	HTO_MAGOH_KD	168	155	190	160	161	119	1	1	1	0.84	0.765	0.676
551506	ENSG00000162227.8	TAF6L	0	0	0.32	1,1,1	0.623,0.668,0.75	chr11	+	62782113-62782519	62778285-62778335	62782693-62782825	control	HTO_MAGOH_KD	201	183	231	211	195	153	1	1	1	0.623	0.668	0.75
551507	ENSG00000162227.8	TAF6L	7.59393e-14	5.3098e-12	0.25	1,1,1	0.838,0.746,0.666	chr11	+	62782113-62782519	62778869-62778963	62782693-62782825	control	HTO_MAGOH_KD	200	185	231	211	195	153	1	1	1	0.838	0.746	0.666
551554	ENSG00000168002.12	POLR2G	1.13788e-05	0.00022323	0.303	1,1,1	0.811,0.597,0.683	chr11	+	62762867-62762951	62762542-62762742	62765182-62765232	control	HTO_MAGOH_KD	14	10	15	8	11	8	1	1	1	0.811	0.597	0.683
551564	ENSG00000168002.12	POLR2G	1.46187e-06	3.439e-05	0.448	1,1,1	0.18,0.688,0.789	chr11	+	62765182-62765232	62761637-62761904	62765353-62765356	control	HTO_MAGOH_KD	12	5	3	1	10	17	1	1	1	0.18	0.688	0.789
551667	ENSG00000234857.2	HNRNPUL2-BSCL2	0.000943459	0.0115852	0.19	1,1,1	0.678,0.753,1	chr11	-	62705468-62705650	62702468-62702549	62707109-62707324	control	HTO_MAGOH_KD	2	4	11	18	26	11	1	1	1	0.678	0.753	1
551696	ENSG00000234857.2	HNRNPUL2-BSCL2	0.000148518	0.00225287	0.242	1,1,1	0.527,0.748,1	chr11	-	62715500-62715578	62707109-62707324	62720023-62720191	control	HTO_MAGOH_KD	6	11	4	8	16	16	1	1	1	0.527	0.748	1
551699	ENSG00000234857.2	HNRNPUL2-BSCL2	1.72075e-05	0.000324753	0.233	0.939,0.739,0.827	0.533,0.643,0.629	chr11	-	62715864-62715994	62715500-62715607	62716989-62717189	control	HTO_MAGOH_KD	108	112	111	85	113	59	0.939	0.739	0.827	0.533	0.643	0.629
551752	ENSG00000168000.14	BSCL2	0.000231421	0.00334362	0.289	0.868,0.797,0.724	0.524,0.411,0.588	chr11	-	62705301-62705321	62702468-62702549	62705468-62705617	control	HTO_MAGOH_KD	16	19	35	24	22	19	0.868	0.797	0.724	0.524	0.411	0.588
551841	ENSG00000142186.17	SCYL1	3.70056e-07	9.72499e-06	0.348	1,1,1	0.492,0.465,1	chr11	+	65526783-65526873	65525554-65526043	65527046-65527115	control	HTO_MAGOH_KD	5	10	8	13	10	5	1	1	1	0.492	0.465	1
551844	ENSG00000142186.17	SCYL1	0.00196725	0.0219775	0.3	1,1,1	0.427,1,0.673	chr11	+	65526783-65527115	65525921-65526043	65530629-65530787	control	HTO_MAGOH_KD	7	13	9	13	11	9	1	1	1	0.427	1	0.673
551854	ENSG00000142186.17	SCYL1	3.81979e-05	0.000667294	0.335	1,1,1	1,0.699,0.295	chr11	+	65535305-65535631	65532748-65532805	65535953-65536141	control	HTO_MAGOH_KD	7	8	15	23	20	9	1	1	1	1	0.699	0.295
552052	ENSG00000149541.10	B3GAT3	0.000158843	0.00239102	0.111	1,0.981,0.933	0.849,0.898,0.833	chr11	-	62616506-62616538	62615296-62615799	62616987-62617454	control	HTO_MAGOH_KD	37	68	37	30	47	40	1	0.981	0.933	0.849	0.898	0.833
552656	ENSG00000187049.10	TMEM216	0.00249971	0.0270208	0.177	1,1,1	0.615,1,0.855	chr11	+	61393231-61393332	61392360-61392665	61397782-61397949	control	HTO_MAGOH_KD	29	28	30	13	15	24	1	1	1	0.615	1	0.855
552716	ENSG00000137513.10	NARS2	0.000360025	0.00495	0.219	0.644,0.603,0.654	0.456,0.352,0.435	chr11	-	78493063-78493081	78478585-78478683	78528842-78528936	control	HTO_MAGOH_KD	28	29	36	24	22	22	0.644	0.603	0.654	0.456	0.352	0.435
552731	ENSG00000137513.10	NARS2	5.59362e-06	0.000117252	0.107	0.988,0.967,0.954	0.871,0.888,0.83	chr11	-	78528842-78528929	78493063-78493195	78559539-78559619	control	HTO_MAGOH_KD	157	167	156	115	135	92	0.988	0.967	0.954	0.871	0.888	0.83
552742	ENSG00000137513.10	NARS2	6.47632e-06	0.000133927	0.108	0.988,0.966,0.953	0.872,0.886,0.824	chr11	-	78528842-78528966	78493063-78493195	78559539-78559619	control	HTO_MAGOH_KD	182	192	182	139	158	106	0.988	0.966	0.953	0.872	0.886	0.824
552752	ENSG00000137513.10	NARS2	0.0013713	0.0160639	0.394	0.809,0.756,0.597	0.32,0.458,0.202	chr11	-	78528919-78528936	78493063-78493195	78559539-78559619	control	HTO_MAGOH_KD	5	11	7	5	9	3	0.809	0.756	0.597	0.32	0.458	0.202
552768	ENSG00000137513.10	NARS2	0.000872047	0.0108175	0.401	0.839,0.575,0.591	0.205,0.34,0.258	chr11	-	78557180-78557251	78493063-78493195	78559539-78559619	control	HTO_MAGOH_KD	9	7	10	4	8	6	0.839	0.575	0.591	0.205	0.34	0.258
552865	ENSG00000149476.15	TKFC	7.3644e-05	0.00120117	0.145	1,0.897,1	0.671,0.883,0.908	chr11	+	61343856-61344296	61342755-61342844	61345260-61345366	control	HTO_MAGOH_KD	97	95	102	100	124	108	1	0.897	1	0.671	0.883	0.908
552866	ENSG00000149476.15	TKFC	0.00011396	0.0017789	0.138	1,0.899,1	0.683,0.904,0.899	chr11	+	61344136-61344296	61342755-61342844	61345260-61345366	control	HTO_MAGOH_KD	42	47	52	51	74	47	1	0.899	1	0.683	0.904	0.899
553152	ENSG00000167986.14	DDB1	0	0	0.902	1,1,1	0.151,0.088,0.055	chr11	-	61331543-61331670	61326779-61326893	61332908-61333105	control	HTO_MAGOH_KD	9	8	3	13	8	4	1	1	1	0.151	0.088	0.055
553231	ENSG00000006118.14	TMEM132A	2.68308e-09	1.0102e-07	-0.129	0,0.02,0.029	0.172,0.074,0.191	chr11	+	60926579-60926605	60924463-60924733	60927204-60927418	control	HTO_MAGOH_KD	0	2	3	13	8	18	0	0.02	0.029	0.172	0.074	0.191
553234	ENSG00000006118.14	TMEM132A	1.45507e-09	5.71864e-08	-0.134	0,0.029,0.028	0.168,0.096,0.194	chr11	+	60926579-60926609	60924463-60924733	60927204-60927418	control	HTO_MAGOH_KD	0	3	3	13	11	19	0	0.029	0.028	0.168	0.096	0.194
553237	ENSG00000006118.14	TMEM132A	1.78746e-14	1.34617e-12	-0.148	0,0.021,0.05	0.182,0.145,0.187	chr11	+	60926579-60926715	60924463-60924733	60927204-60927418	control	HTO_MAGOH_KD	0	4	10	26	32	33	0	0.021	0.05	0.182	0.145	0.187
553240	ENSG00000006118.14	TMEM132A	2.20379e-13	1.46418e-11	-0.141	0,0.031,0.049	0.178,0.142,0.184	chr11	+	60926579-60926721	60924463-60924733	60927204-60927418	control	HTO_MAGOH_KD	0	6	10	26	32	33	0	0.031	0.049	0.178	0.142	0.184
553249	ENSG00000006118.14	TMEM132A	7.77156e-16	6.7308e-14	-0.243	0.181,0.19,0.21	0.452,0.424,0.433	chr11	+	60926579-60927067	60924463-60924733	60927204-60927418	control	HTO_MAGOH_KD	76	107	126	240	345	272	0.181	0.19	0.21	0.452	0.424	0.433
553252	ENSG00000006118.14	TMEM132A	4.44089e-16	3.93272e-14	-0.245	0.18,0.192,0.209	0.453,0.427,0.435	chr11	+	60926579-60927070	60924463-60924733	60927204-60927418	control	HTO_MAGOH_KD	76	109	126	242	351	276	0.18	0.192	0.209	0.453	0.427	0.435
553281	ENSG00000006118.14	TMEM132A	6.44855e-08	1.92599e-06	-0.144	0.098,0.062,0.069	0.216,0.22,0.224	chr11	+	60933971-60934205	60933542-60933744	60934488-60934764	control	HTO_MAGOH_KD	14	10	11	40	41	34	0.098	0.062	0.069	0.216	0.22	0.224
553282	ENSG00000006118.14	TMEM132A	9.86396e-10	3.97725e-08	-0.167	0.117,0.122,0.054	0.23,0.278,0.286	chr11	+	60933971-60934380	60933542-60933744	60934488-60934764	control	HTO_MAGOH_KD	26	32	13	66	85	72	0.117	0.122	0.054	0.23	0.278	0.286
553294	ENSG00000006118.14	TMEM132A	2.98195e-12	1.72794e-10	0.36	1,1,1	0.517,0.838,0.566	chr11	+	60934372-60934764	60933542-60933744	60935864-60937023	control	HTO_MAGOH_KD	96	136	86	117	180	110	1	1	1	0.517	0.838	0.566
553298	ENSG00000006118.14	TMEM132A	0.000184053	0.00272734	0.142	1,1,1	0.831,0.95,0.794	chr11	+	60935235-60935700	60934643-60934764	60935864-60937159	control	HTO_MAGOH_KD	84	126	131	84	108	88	1	1	1	0.831	0.95	0.794
553299	ENSG00000006118.14	TMEM132A	9.76996e-15	7.57593e-13	0.328	1,1,1	0.551,0.837,0.628	chr11	+	60935252-60935449	60933542-60933744	60935864-60937159	control	HTO_MAGOH_KD	82	123	128	81	108	86	1	1	1	0.551	0.837	0.628
553301	ENSG00000006118.14	TMEM132A	1.18794e-14	9.12114e-13	0.462	1,1,1	0.399,0.736,0.478	chr11	+	60935252-60935700	60933542-60933744	60935864-60937159	control	HTO_MAGOH_KD	82	123	128	81	108	86	1	1	1	0.399	0.736	0.478
553303	ENSG00000006118.14	TMEM132A	1.11022e-16	1.02745e-14	0.233	1,1,1	0.681,0.875,0.744	chr11	+	60935288-60935443	60933542-60933744	60935864-60936016	control	HTO_MAGOH_KD	130	193	195	121	126	127	1	1	1	0.681	0.875	0.744
553304	ENSG00000006118.14	TMEM132A	5.69544e-14	4.04349e-12	0.539	1,1,1	0.31,0.673,0.401	chr11	+	60935288-60935449	60933542-60933744	60935864-60937159	control	HTO_MAGOH_KD	23	44	41	26	38	30	1	1	1	0.31	0.673	0.401
553305	ENSG00000006118.14	TMEM132A	3.9968e-15	3.23109e-13	0.683	1,1,1	0.186,0.512,0.254	chr11	+	60935288-60935700	60933542-60933744	60935864-60937159	control	HTO_MAGOH_KD	23	44	41	26	38	30	1	1	1	0.186	0.512	0.254
553306	ENSG00000006118.14	TMEM132A	1.11022e-16	1.02745e-14	0.23	1,1,1	0.684,0.875,0.75	chr11	+	60935291-60935443	60933542-60933744	60935864-60936016	control	HTO_MAGOH_KD	130	193	195	121	125	130	1	1	1	0.684	0.875	0.75
553308	ENSG00000006118.14	TMEM132A	5.14033e-14	3.66957e-12	0.53	1,1,1	0.312,0.67,0.427	chr11	+	60935291-60935449	60933542-60933744	60935864-60937159	control	HTO_MAGOH_KD	23	44	41	26	37	33	1	1	1	0.312	0.67	0.427
553309	ENSG00000006118.14	TMEM132A	4.04648e-05	0.000703111	0.188	1,1,1	0.769,0.932,0.736	chr11	+	60935291-60935449	60934643-60934764	60935864-60937159	control	HTO_MAGOH_KD	23	44	41	26	36	29	1	1	1	0.769	0.932	0.736
553310	ENSG00000006118.14	TMEM132A	3.55271e-15	2.88384e-13	0.677	1,1,1	0.187,0.507,0.274	chr11	+	60935291-60935700	60933542-60933744	60935864-60937159	control	HTO_MAGOH_KD	23	44	41	26	37	33	1	1	1	0.187	0.507	0.274
553311	ENSG00000006118.14	TMEM132A	8.6702e-07	2.12785e-05	0.304	1,1,1	0.628,0.875,0.585	chr11	+	60935291-60935700	60934643-60934764	60935864-60937159	control	HTO_MAGOH_KD	23	44	41	26	36	29	1	1	1	0.628	0.875	0.585
553322	ENSG00000110107.9	PRPF19	0	0	0.545	1,1,1	0.44,0.466,0.458	chr11	-	60897846-60897996	60890547-60891263	60898101-60898469	control	HTO_MAGOH_KD	543	604	536	405	526	391	1	1	1	0.44	0.466	0.458
553395	ENSG00000198176.13	TFDP1	5.67603e-06	0.000118804	0.106	0.48,0.477,0.469	0.366,0.362,0.379	chr13	+	113585966-113586074	113585774-113585849	113610996-113611062	control	HTO_MAGOH_KD	602	756	638	550	700	536	0.48	0.477	0.469	0.366	0.362	0.379
553415	ENSG00000198176.13	TFDP1	0.000160699	0.00241579	0.216	0.829,0.725,0.829	0.557,0.593,0.585	chr13	+	113622865-113623286	113610996-113611062	113633120-113633285	control	HTO_MAGOH_KD	102	111	102	179	199	178	0.829	0.725	0.829	0.557	0.593	0.585
553417	ENSG00000198176.13	TFDP1	0.00358026	0.0368354	0.156	0.42,0.501,0.533	0.333,0.301,0.352	chr13	+	113622865-113623329	113610996-113611062	113631623-113631905	control	HTO_MAGOH_KD	70	80	78	91	98	99	0.42	0.501	0.533	0.333	0.301	0.352
553422	ENSG00000198176.13	TFDP1	7.68235e-05	0.00124796	0.144	0.914,0.852,0.914	0.735,0.76,0.754	chr13	+	113623147-113623286	113610996-113611062	113633120-113633285	control	HTO_MAGOH_KD	102	111	102	181	199	178	0.914	0.852	0.914	0.735	0.76	0.754
553424	ENSG00000198176.13	TFDP1	0.00296823	0.0313255	0.155	0.591,0.667,0.695	0.505,0.462,0.521	chr13	+	113623147-113623329	113610996-113611062	113631623-113631905	control	HTO_MAGOH_KD	70	80	78	93	98	99	0.591	0.667	0.695	0.505	0.462	0.521
553452	ENSG00000198176.13	TFDP1	5.01435e-10	2.11545e-08	0.209	0.711,0.733,0.792	0.511,0.537,0.561	chr13	+	113631587-113631905	113623180-113623286	113633120-113633285	control	HTO_MAGOH_KD	333	360	386	389	495	427	0.711	0.733	0.792	0.511	0.537	0.561
553455	ENSG00000198176.13	TFDP1	5.74991e-09	2.04776e-07	0.178	0.763,0.806,0.859	0.611,0.647,0.635	chr13	+	113631623-113631667	113623180-113623286	113633120-113633287	control	HTO_MAGOH_KD	150	187	212	201	269	200	0.763	0.806	0.859	0.611	0.647	0.635
553459	ENSG00000198176.13	TFDP1	2.72113e-10	1.19657e-08	0.126	0.859,0.887,0.917	0.75,0.77,0.766	chr13	+	113631623-113631735	113623180-113623286	113633120-113633287	control	HTO_MAGOH_KD	416	520	569	566	725	553	0.859	0.887	0.917	0.75	0.77	0.766
553464	ENSG00000198176.13	TFDP1	3.58932e-08	1.11787e-06	0.385	0.587,0.401,0.506	0.095,0.118,0.126	chr13	+	113631691-113631905	113610996-113611062	113633120-113633285	control	HTO_MAGOH_KD	18	17	13	9	11	11	0.587	0.401	0.506	0.095	0.118	0.126
553469	ENSG00000198176.13	TFDP1	3.80303e-09	1.39671e-07	0.143	0.839,0.852,0.885	0.718,0.701,0.729	chr13	+	113631710-113631744	113623180-113623286	113633120-113633285	control	HTO_MAGOH_KD	226	241	251	304	321	288	0.839	0.852	0.885	0.718	0.701	0.729
553471	ENSG00000198176.13	TFDP1	3.34654e-08	1.04844e-06	0.394	0.602,0.416,0.522	0.101,0.124,0.133	chr13	+	113631710-113631905	113610996-113611062	113633120-113633285	control	HTO_MAGOH_KD	18	17	13	9	11	11	0.602	0.416	0.522	0.101	0.124	0.133
553472	ENSG00000198176.13	TFDP1	9.53129e-09	3.27242e-07	0.118	0.159,0.155,0.154	0.033,0.035,0.045	chr13	+	113631710-113631905	113623180-113623286	113633120-113633285	control	HTO_MAGOH_KD	18	17	13	9	11	11	0.159	0.155	0.154	0.033	0.035	0.045
553513	ENSG00000198176.13	TFDP1	5.74675e-05	0.000962471	0.252	1,1,1	0.725,0.713,0.807	chr13	+	113636587-113636700	113635977-113636128	113640120-113640310	control	HTO_MAGOH_KD	12	7	6	17	16	9	1	1	1	0.725	0.713	0.807
553517	ENSG00000198176.13	TFDP1	3.45326e-05	0.000609675	0.267	1,1,1	0.702,0.688,0.809	chr13	+	113636590-113636700	113635977-113636128	113640120-113640310	control	HTO_MAGOH_KD	12	6	6	15	14	9	1	1	1	0.702	0.688	0.809
553635	ENSG00000152944.9	MED21	1.78948e-06	4.13896e-05	0.391	1,1,1	0.857,0.806,0.165	chr12	+	27030158-27030272	27022546-27022621	27046158-27046232	control	HTO_MAGOH_KD	23	26	20	13	18	3	1	1	1	0.857	0.806	0.165
553636	ENSG00000152944.9	MED21	0.000248926	0.00356738	0.284	1,1,1	1,0.567,0.581	chr12	+	27030158-27030272	27026420-27026534	27032144-27032230	control	HTO_MAGOH_KD	25	26	20	14	17	3	1	1	1	1	0.567	0.581
553787	ENSG00000140740.11	UQCRC2	1.85036e-05	0.000346632	0.282	1,1,1	0.756,0.811,0.588	chr16	+	21967122-21967230	21953403-21953456	21968628-21968685	control	HTO_MAGOH_KD	2	8	3	13	9	12	1	1	1	0.756	0.811	0.588
553977	ENSG00000189144.13	ZNF573	0.000193671	0.00285443	0.204	1,1,1	0.742,0.807,0.84	chr19	-	37770005-37770094	37738287-37740194	37773661-37773751	control	HTO_MAGOH_KD	5	10	9	22	8	20	1	1	1	0.742	0.807	0.84
553989	ENSG00000189144.13	ZNF573	0.000341679	0.00472634	0.14	1,0.891,1	0.908,0.724,0.839	chr19	-	37771564-37771645	37770005-37770097	37773661-37773751	control	HTO_MAGOH_KD	22	15	16	18	24	19	1	0.891	1	0.908	0.724	0.839
553995	ENSG00000189144.13	ZNF573	0.000202535	0.0029709	0.161	1,0.871,1	0.891,0.685,0.811	chr19	-	37771564-37771683	37770005-37770097	37773661-37773751	control	HTO_MAGOH_KD	22	15	18	18	24	19	1	0.871	1	0.891	0.685	0.811
554074	ENSG00000213593.10	TMX2	3.15303e-14	2.30728e-12	0.722	1,1,1	0.342,0.362,0.131	chr11	+	57737774-57737951	57737608-57737668	57738974-57739039	control	HTO_MAGOH_KD	12	15	15	16	27	8	1	1	1	0.342	0.362	0.131
554077	ENSG00000213593.10	TMX2	8.91509e-14	6.19222e-12	0.152	1,1,1	0.882,0.853,0.809	chr11	+	57737774-57738026	57737608-57737668	57738974-57739039	control	HTO_MAGOH_KD	239	242	228	291	351	287	1	1	1	0.882	0.853	0.809
554079	ENSG00000213593.10	TMX2	3.61355e-12	2.07208e-10	0.633	1,1,1	0.469,0.468,0.164	chr11	+	57737786-57737951	57737608-57737668	57738974-57739039	control	HTO_MAGOH_KD	14	16	15	26	40	10	1	1	1	0.469	0.468	0.164
554084	ENSG00000213593.10	TMX2	1.22791e-13	8.39014e-12	0.144	1,1,1	0.888,0.855,0.825	chr11	+	57737821-57738026	57737608-57737668	57738974-57739039	control	HTO_MAGOH_KD	223	221	209	269	310	275	1	1	1	0.888	0.855	0.825
554086	ENSG00000213593.10	TMX2	3.40732e-11	1.71043e-09	0.407	1,1,1	0.677,0.58,0.522	chr11	+	57737836-57737951	57737608-57737668	57738974-57739039	control	HTO_MAGOH_KD	16	27	17	50	51	45	1	1	1	0.677	0.58	0.522
554119	ENSG00000213593.10	TMX2	3.82983e-12	2.18908e-10	0.182	1,1,1	0.86,0.878,0.715	chr11	+	57738354-57738430	57737608-57737668	57738988-57739028	control	HTO_MAGOH_KD	89	95	88	98	141	89	1	1	1	0.86	0.878	0.715
554126	ENSG00000213593.10	TMX2	2.84472e-12	1.65291e-10	0.111	1,1,1	0.918,0.916,0.833	chr11	+	57738664-57738770	57737608-57737668	57738988-57739028	control	HTO_MAGOH_KD	215	226	171	211	251	208	1	1	1	0.918	0.916	0.833
554241	ENSG00000288534.1	AP001931.2	2.90079e-05	0.000520347	0.195	1,0.902,1	0.853,0.777,0.687	chr11	+	57737836-57738026	57737608-57737668	57794010-57794081	control	HTO_MAGOH_KD	15	27	17	51	51	45	1	0.902	1	0.853	0.777	0.687
554249	ENSG00000288534.1	AP001931.2	3.23311e-06	7.0953e-05	0.16	1,0.954,1	0.881,0.855,0.737	chr11	+	57738354-57738770	57737608-57737668	57794010-57794081	control	HTO_MAGOH_KD	109	107	99	116	154	102	1	0.954	1	0.881	0.855	0.737
554250	ENSG00000288534.1	AP001931.2	0.000152903	0.00231174	0.321	1,0.49,1	0.616,0.555,0.355	chr11	+	57738664-57738770	57737608-57737668	57794010-57794081	control	HTO_MAGOH_KD	1	2	2	10	13	8	1	0.49	1	0.616	0.555	0.355
554261	ENSG00000288534.1	AP001931.2	3.56066e-08	1.10969e-06	-0.409	0,0,0	0.339,0.361,0.526	chr11	+	57738974-57739260	57737608-57737668	57795577-57795729	control	HTO_MAGOH_KD	0	0	0	10	11	13	0	0	0	0.339	0.361	0.526
554323	ENSG00000288534.1	AP001931.2	3.65869e-07	9.6209e-06	0.144	1,0.968,1	0.89,0.874,0.771	chr11	+	57791492-57791673	57737608-57737668	57794010-57794081	control	HTO_MAGOH_KD	139	85	126	69	98	67	1	0.968	1	0.89	0.874	0.771
554583	ENSG00000100416.15	TRMU	0.000841378	0.0104827	0.128	1,1,1	1,0.615,1	chr22	+	46343243-46343368	46337779-46337944	46350346-46350463	control	HTO_MAGOH_KD	11	17	13	18	29	20	1	1	1	1	0.615	1
554585	ENSG00000100416.15	TRMU	0.00174267	0.0197861	0.113	1,1,1	1,0.661,1	chr22	+	46343262-46343276	46337779-46337944	46350346-46350463	control	HTO_MAGOH_KD	13	13	11	24	18	10	1	1	1	1	0.661	1
554589	ENSG00000100416.15	TRMU	0.00133518	0.0156962	0.126	1,1,1	1,0.623,1	chr22	+	46346422-46346442	46337779-46337944	46350346-46350463	control	HTO_MAGOH_KD	7	4	6	11	16	12	1	1	1	1	0.623	1
554675	ENSG00000100416.15	TRMU	0	0	0.51	0.965,1,1	0.487,0.494,0.455	chr22	+	46353767-46353824	46352264-46352330	46355444-46357337	control	HTO_MAGOH_KD	133	123	94	95	116	94	0.965	1	1	0.487	0.494	0.455
554677	ENSG00000100416.15	TRMU	0	0	0.408	0.974,1,1	0.566,0.623,0.56	chr22	+	46353767-46353866	46352264-46352330	46355444-46357337	control	HTO_MAGOH_KD	227	221	174	165	249	182	0.974	1	1	0.566	0.623	0.56
554681	ENSG00000100416.15	TRMU	0	0	0.559	0.952,1,1	0.404,0.469,0.402	chr22	+	46353767-46354050	46352264-46352330	46355444-46357337	control	HTO_MAGOH_KD	229	223	175	165	256	185	0.952	1	1	0.404	0.469	0.402
554765	ENSG00000125447.17	GGA3	1.10783e-05	0.00021782	0.163	0.914,1,1	0.758,0.916,0.751	chr17	-	75240684-75241057	75240342-75240412	75241615-75241696	control	HTO_MAGOH_KD	101	101	87	120	156	101	0.914	1	1	0.758	0.916	0.751
554770	ENSG00000125447.17	GGA3	1.26106e-05	0.000245091	0.143	0.926,1,1	0.788,0.928,0.781	chr17	-	75240757-75241057	75240342-75240412	75241615-75241696	control	HTO_MAGOH_KD	101	101	87	120	156	101	0.926	1	1	0.788	0.928	0.781
554772	ENSG00000125447.17	GGA3	8.8981e-06	0.000178437	0.16	0.87,1,1	0.732,0.912,0.745	chr17	-	75240812-75240920	75240342-75240412	75241615-75242473	control	HTO_MAGOH_KD	28	46	58	46	65	43	0.87	1	1	0.732	0.912	0.745
554779	ENSG00000125447.17	GGA3	0.000139193	0.00212605	0.59	0.368,1,1	0.127,0.182,0.288	chr17	-	75240950-75241445	75240342-75240412	75241615-75242473	control	HTO_MAGOH_KD	7	9	10	7	4	17	0.368	1	1	0.127	0.182	0.288
554784	ENSG00000125447.17	GGA3	0.000119741	0.00185967	0.576	0.387,1,1	0.136,0.194,0.328	chr17	-	75240995-75241445	75240342-75240412	75241615-75242473	control	HTO_MAGOH_KD	7	10	10	7	4	19	0.387	1	1	0.136	0.194	0.328
554785	ENSG00000125447.17	GGA3	0.000106142	0.00166741	0.577	0.384,1,1	0.135,0.192,0.326	chr17	-	75240995-75241450	75240342-75240412	75241615-75242473	control	HTO_MAGOH_KD	7	10	11	7	4	19	0.384	1	1	0.135	0.192	0.326
554790	ENSG00000125447.17	GGA3	0.000446682	0.00599644	0.467	0.404,1,1	0.266,0.392,0.345	chr17	-	75241034-75241445	75240342-75240412	75241615-75242473	control	HTO_MAGOH_KD	7	9	10	15	10	19	0.404	1	1	0.266	0.392	0.345
554791	ENSG00000125447.17	GGA3	0.000405295	0.00550356	0.468	0.402,1,1	0.265,0.39,0.342	chr17	-	75241034-75241450	75240342-75240412	75241615-75242473	control	HTO_MAGOH_KD	7	9	11	15	10	19	0.402	1	1	0.265	0.39	0.342
554792	ENSG00000125447.17	GGA3	2.2523e-05	0.000414114	0.191	0.863,1,1	0.68,0.876,0.735	chr17	-	75241034-75241516	75240342-75240412	75241615-75241696	control	HTO_MAGOH_KD	74	72	80	100	125	114	0.863	1	1	0.68	0.876	0.735
554798	ENSG00000125447.17	GGA3	1.04237e-06	2.51898e-05	0.317	1,1,1	0.769,0.92,0.359	chr17	-	75241400-75241516	75240342-75240412	75241681-75241693	control	HTO_MAGOH_KD	16	15	13	29	25	11	1	1	1	0.769	0.92	0.359
554800	ENSG00000125447.17	GGA3	3.50091e-05	0.000617361	0.336	0.771,1,1	0.587,0.778,0.398	chr17	-	75241400-75241535	75240342-75240412	75241615-75242473	control	HTO_MAGOH_KD	16	15	13	27	25	11	0.771	1	1	0.587	0.778	0.398
554802	ENSG00000125447.17	GGA3	3.57559e-05	0.00062917	0.343	0.764,1,1	0.577,0.771,0.388	chr17	-	75241400-75241545	75240342-75240412	75241615-75242473	control	HTO_MAGOH_KD	16	15	13	27	25	11	0.764	1	1	0.577	0.771	0.388
554822	ENSG00000125447.17	GGA3	0.000506446	0.0067069	0.145	1,0.537,1	0.822,0.698,0.581	chr17	-	75242840-75242911	75242336-75242473	75243447-75243570	control	HTO_MAGOH_KD	1	2	2	8	16	12	1	0.537	1	0.822	0.698	0.581
554825	ENSG00000125447.17	GGA3	0.000107275	0.0016835	0.168	1,0.821,1	0.894,0.731,0.693	chr17	-	75242840-75243258	75242336-75242473	75243447-75243570	control	HTO_MAGOH_KD	28	24	20	44	57	59	1	0.821	1	0.894	0.731	0.693
555001	ENSG00000085415.16	SEH1L	1.2962e-06	3.08021e-05	0.394	1,1,1	0.443,1,0.374	chr18	+	12975733-12975882	12971153-12971251	12984139-12984190	control	HTO_MAGOH_KD	7	7	8	16	15	6	1	1	1	0.443	1	0.374
555006	ENSG00000085415.16	SEH1L	3.30523e-10	1.43589e-08	0.523	1,1,1	0.618,0.336,0.477	chr18	+	12975733-12975959	12971153-12971251	12985240-12987536	control	HTO_MAGOH_KD	7	7	8	16	15	6	1	1	1	0.618	0.336	0.477
555013	ENSG00000085415.16	SEH1L	1.60307e-09	6.2582e-08	0.523	1,1,1	0.358,0.376,0.697	chr18	+	12982518-12982655	12971153-12971251	12985240-12987536	control	HTO_MAGOH_KD	6	3	4	4	13	11	1	1	1	0.358	0.376	0.697
555136	ENSG00000172831.13	CES2	5.23018e-10	2.20115e-08	0.579	1,1,1	0.41,0.393,0.46	chr16	+	66935568-66935875	66934456-66934913	66939217-66939358	control	HTO_MAGOH_KD	13	14	17	20	8	7	1	1	1	0.41	0.393	0.46
555147	ENSG00000172831.13	CES2	9.43023e-07	2.29812e-05	0.194	1,1,1	0.708,0.827,0.884	chr16	+	66938037-66938165	66934456-66934913	66939217-66939358	control	HTO_MAGOH_KD	34	41	29	39	33	35	1	1	1	0.708	0.827	0.884
555210	ENSG00000149782.11	PLCB3	3.99746e-05	0.000695551	0.112	1,1,0.926	0.864,0.905,0.822	chr11	+	64255024-64255038	64254748-64254816	64255234-64255313	control	HTO_MAGOH_KD	35	35	29	44	44	32	1	1	0.926	0.864	0.905	0.822
555443	ENSG00000030066.13	NUP160	8.88178e-16	7.65293e-14	0.917	1,1,1	0.073,0.085,0.091	chr11	-	47821391-47821821	47819374-47819458	47835651-47835809	control	HTO_MAGOH_KD	8	13	6	8	10	7	1	1	1	0.073	0.085	0.091
555448	ENSG00000030066.13	NUP160	3.33067e-16	2.99059e-14	0.809	1,1,1	0.17,0.196,0.208	chr11	-	47821718-47821821	47819374-47819458	47835651-47835809	control	HTO_MAGOH_KD	8	13	6	8	10	7	1	1	1	0.17	0.196	0.208
555450	ENSG00000030066.13	NUP160	0	0	0.662	1,1,1	0.256,0.322,0.436	chr11	-	47821718-47822149	47819374-47819458	47835651-47835809	control	HTO_MAGOH_KD	36	46	48	35	51	54	1	1	1	0.256	0.322	0.436
555452	ENSG00000030066.13	NUP160	0	0	0.276	1,1,1	0.71,0.711,0.751	chr11	-	47821718-47822164	47819374-47819458	47835651-47835809	control	HTO_MAGOH_KD	330	328	318	256	272	216	1	1	1	0.71	0.711	0.751
555457	ENSG00000030066.13	NUP160	0	0	0.252	1,1,1	0.725,0.719,0.801	chr11	-	47821724-47822149	47819374-47819458	47835651-47835809	control	HTO_MAGOH_KD	362	431	382	266	272	278	1	1	1	0.725	0.719	0.801
555463	ENSG00000030066.13	NUP160	0	0	0.382	1,1,1	0.652,0.623,0.578	chr11	-	47822147-47822164	47819374-47819458	47835651-47835809	control	HTO_MAGOH_KD	28	39	29	42	39	21	1	1	1	0.652	0.623	0.578
555465	ENSG00000030066.13	NUP160	0.000244885	0.00351672	0.113	1,1,1	0.969,0.814,0.878	chr11	-	47822147-47822164	47821724-47821821	47835651-47835809	control	HTO_MAGOH_KD	28	39	29	37	31	17	1	1	1	0.969	0.814	0.878
555548	ENSG00000109920.13	FNBP4	4.36002e-06	9.3419e-05	0.192	1,1,1	0.927,0.74,0.758	chr11	-	47724028-47724395	47719929-47720086	47724468-47726904	control	HTO_MAGOH_KD	54	49	54	60	67	59	1	1	1	0.927	0.74	0.758
555569	ENSG00000109920.13	FNBP4	3.06512e-08	9.67039e-07	0.327	1,1,1	0.589,0.86,0.57	chr11	-	47725737-47725836	47724235-47724695	47731374-47731561	control	HTO_MAGOH_KD	23	18	20	23	37	16	1	1	1	0.589	0.86	0.57
555572	ENSG00000109920.13	FNBP4	2.48928e-09	9.42475e-08	-0.177	0.111,0.16,0.129	0.302,0.346,0.284	chr11	-	47732117-47732179	47731284-47731561	47732537-47732670	control	HTO_MAGOH_KD	18	23	15	63	90	59	0.111	0.16	0.129	0.302	0.346	0.284
555575	ENSG00000109920.13	FNBP4	5.83836e-06	0.000121853	-0.134	0.188,0.24,0.227	0.37,0.348,0.339	chr11	-	47732117-47732284	47731284-47731561	47732537-47732670	control	HTO_MAGOH_KD	55	63	49	141	150	126	0.188	0.24	0.227	0.37	0.348	0.339
555578	ENSG00000109920.13	FNBP4	2.15273e-05	0.000397599	-0.12	0.137,0.191,0.139	0.236,0.288,0.303	chr11	-	47732121-47732219	47731374-47731561	47732537-47732670	control	HTO_MAGOH_KD	28	35	20	55	84	79	0.137	0.191	0.139	0.236	0.288	0.303
555635	ENSG00000109920.13	FNBP4	4.03583e-06	8.69867e-05	0.119	1,1,1	0.967,0.83,0.845	chr11	-	47750916-47751171	47736616-47736740	47752916-47753102	control	HTO_MAGOH_KD	99	91	85	105	140	98	1	1	1	0.967	0.83	0.845
555636	ENSG00000109920.13	FNBP4	9.69161e-06	0.000192831	0.123	1,1,1	0.88,0.907,0.845	chr11	-	47750916-47751171	47743953-47744163	47752916-47753102	control	HTO_MAGOH_KD	99	91	85	105	140	98	1	1	1	0.88	0.907	0.845
555639	ENSG00000109920.13	FNBP4	1.82684e-06	4.21869e-05	0.139	1,1,1	0.961,0.808,0.815	chr11	-	47750916-47751206	47736616-47736740	47752916-47753102	control	HTO_MAGOH_KD	99	91	85	97	133	87	1	1	1	0.961	0.808	0.815
555640	ENSG00000109920.13	FNBP4	3.55837e-06	7.74782e-05	0.144	1,1,1	0.86,0.894,0.815	chr11	-	47750916-47751206	47743953-47744163	47752916-47753102	control	HTO_MAGOH_KD	99	91	85	97	133	87	1	1	1	0.86	0.894	0.815
555652	ENSG00000109920.13	FNBP4	0	0	0.151	1,1,1	0.804,0.9,0.842	chr11	-	47751143-47751290	47750916-47750958	47752916-47753083	control	HTO_MAGOH_KD	351	335	347	399	495	373	1	1	1	0.804	0.9	0.842
555689	ENSG00000165916.8	PSMC3	0	0	0.313	0.996,1,1	0.703,0.67,0.683	chr11	-	47420264-47420289	47419116-47419197	47420631-47420727	control	HTO_MAGOH_KD	334	390	405	358	367	337	0.996	1	1	0.703	0.67	0.683
555697	ENSG00000165916.8	PSMC3	0	0	0.198	0.998,1,1	0.807,0.811,0.785	chr11	-	47420269-47420409	47419116-47419197	47420631-47420727	control	HTO_MAGOH_KD	1321	1371	1308	1213	1485	1097	0.998	1	1	0.807	0.811	0.785
555704	ENSG00000165916.8	PSMC3	1.50899e-07	4.23968e-06	-0.812	0.346,0,0	0.955,0.872,0.955	chr11	-	47420631-47420718	47419116-47419197	47422574-47422722	control	HTO_MAGOH_KD	2	0	0	119	141	121	0.346	0	0	0.955	0.872	0.955
555710	ENSG00000165916.8	PSMC3	1.12745e-05	0.000221381	0.301	1,1,1	1,0.384,0.714	chr11	-	47422574-47422692	47420264-47420409	47424046-47424183	control	HTO_MAGOH_KD	1	2	2	10	11	11	1	1	1	1	0.384	0.714
555713	ENSG00000165916.8	PSMC3	0.00139195	0.0162739	0.151	1,1,1	1,0.548,1	chr11	-	47422574-47422707	47419116-47419197	47424046-47424183	control	HTO_MAGOH_KD	2	1	2	8	20	6	1	1	1	1	0.548	1
555714	ENSG00000165916.8	PSMC3	1.01318e-05	0.000200768	0.256	1,1,1	1,0.515,0.718	chr11	-	47422574-47422707	47420264-47420409	47424046-47424183	control	HTO_MAGOH_KD	1	2	2	15	20	12	1	1	1	1	0.515	0.718
555740	ENSG00000165916.8	PSMC3	1.78681e-05	0.000335907	0.206	1,1,1	0.707,0.934,0.74	chr11	-	47424109-47424183	47422830-47422973	47424432-47424491	control	HTO_MAGOH_KD	3	11	12	17	25	20	1	1	1	0.707	0.934	0.74
555864	ENSG00000110514.19	MADD	7.31351e-05	0.0011936	0.152	1,1,0.932	1,0.672,0.803	chr11	+	47286496-47286534	47284946-47285065	47289391-47289493	control	HTO_MAGOH_KD	17	19	19	16	20	17	1	1	0.932	1	0.672	0.803
555909	ENSG00000110514.19	MADD	0.00165285	0.018895	0.118	1,1,1	0.72,1,0.925	chr11	+	47295718-47296054	47295496-47295579	47308591-47308699	control	HTO_MAGOH_KD	69	68	68	68	73	54	1	1	1	0.72	1	0.925
555916	ENSG00000110514.19	MADD	0.00179517	0.0203094	0.132	1,1,1	0.688,1,0.915	chr11	+	47295897-47295954	47295496-47295579	47308591-47308699	control	HTO_MAGOH_KD	23	54	25	21	29	17	1	1	1	0.688	1	0.915
555934	ENSG00000110514.19	MADD	2.11053e-13	1.40592e-11	0.577	1,1,1	0.3,0.567,0.402	chr11	+	47311732-47311758	47309507-47309612	47315220-47315327	control	HTO_MAGOH_KD	17	13	17	6	15	6	1	1	1	0.3	0.567	0.402
555935	ENSG00000110514.19	MADD	6.52694e-07	1.63978e-05	0.32	1,1,1	0.541,0.797,0.702	chr11	+	47311732-47311758	47309507-47309612	47323671-47323835	control	HTO_MAGOH_KD	17	13	17	6	15	6	1	1	1	0.541	0.797	0.702
555940	ENSG00000110514.19	MADD	0.000228673	0.00330839	0.103	1,1,1	0.865,0.897,0.929	chr11	+	47315249-47315327	47309507-47309612	47323671-47323835	control	HTO_MAGOH_KD	50	56	67	46	47	47	1	1	1	0.865	0.897	0.929
555971	ENSG00000149182.15	ARFGAP2	6.14615e-05	0.0010227	0.294	0.725,1,1	0.398,1,0.446	chr11	-	47166272-47166622	47165281-47165502	47166760-47166886	control	HTO_MAGOH_KD	12	20	18	15	20	11	0.725	1	1	0.398	1	0.446
555972	ENSG00000149182.15	ARFGAP2	6.12725e-05	0.00101991	0.297	0.719,1,1	0.39,1,0.438	chr11	-	47166272-47166637	47165281-47165502	47166760-47166886	control	HTO_MAGOH_KD	12	20	18	15	20	11	0.719	1	1	0.39	1	0.438
556135	ENSG00000149182.15	ARFGAP2	0.00032717	0.00454797	0.162	1,1,1	0.84,0.784,0.889	chr11	-	47173422-47173840	47166861-47166886	47175851-47175923	control	HTO_MAGOH_KD	29	41	46	55	76	42	1	1	1	0.84	0.784	0.889
556146	ENSG00000149182.15	ARFGAP2	5.85202e-07	1.48277e-05	0.172	0.929,1,0.94	0.758,0.83,0.764	chr11	-	47173426-47173537	47172026-47172333	47175015-47175098	control	HTO_MAGOH_KD	112	94	101	87	104	76	0.929	1	0.94	0.758	0.83	0.764
556148	ENSG00000149182.15	ARFGAP2	1.13686e-05	0.000223063	0.216	0.871,1,0.904	0.678,0.776,0.672	chr11	-	47173426-47173839	47172026-47172333	47175015-47175098	control	HTO_MAGOH_KD	140	135	146	142	180	117	0.871	1	0.904	0.678	0.776	0.672
556150	ENSG00000149182.15	ARFGAP2	7.85936e-06	0.000159626	0.207	0.879,1,0.909	0.698,0.781,0.688	chr11	-	47173426-47173885	47172026-47172333	47175015-47175098	control	HTO_MAGOH_KD	164	159	170	170	201	137	0.879	1	0.909	0.698	0.781	0.688
556153	ENSG00000149182.15	ARFGAP2	4.31831e-05	0.000745348	0.376	0.716,1,0.745	0.447,0.467,0.418	chr11	-	47173759-47173885	47172026-47172333	47175015-47175098	control	HTO_MAGOH_KD	23	30	20	24	20	18	0.716	1	0.745	0.447	0.467	0.418
556159	ENSG00000149182.15	ARFGAP2	0.000301918	0.00423408	0.286	1,0.927,0.839	0.819,0.559,0.531	chr11	-	47173763-47173882	47173462-47173482	47175015-47175098	control	HTO_MAGOH_KD	17	28	23	10	14	10	1	0.927	0.839	0.819	0.559	0.531
556162	ENSG00000149182.15	ARFGAP2	0.000577216	0.00753372	0.328	1,0.863,0.759	0.759,0.44,0.44	chr11	-	47173763-47173915	47173462-47173482	47175015-47175098	control	HTO_MAGOH_KD	16	16	16	8	10	8	1	0.863	0.759	0.759	0.44	0.44
556164	ENSG00000149182.15	ARFGAP2	0.00251076	0.0271212	0.273	1,0.843,0.729	0.751,0.547,0.456	chr11	-	47173763-47173958	47173462-47173482	47175015-47175098	control	HTO_MAGOH_KD	15	16	16	9	18	10	1	0.843	0.729	0.751	0.547	0.456
556167	ENSG00000149182.15	ARFGAP2	0.000116445	0.00181416	0.222	1,1,1	0.848,0.614,0.873	chr11	-	47175011-47175098	47166861-47166886	47175851-47175923	control	HTO_MAGOH_KD	15	13	11	21	12	13	1	1	1	0.848	0.614	0.873
556171	ENSG00000149182.15	ARFGAP2	0.00393894	0.0400056	0.114	0.92,0.922,1	0.891,0.798,0.811	chr11	-	47175011-47175313	47166861-47166886	47176516-47176634	control	HTO_MAGOH_KD	93	96	79	100	96	87	0.92	0.922	1	0.891	0.798	0.811
556193	ENSG00000149182.15	ARFGAP2	0.00144678	0.0168348	0.122	0.923,0.938,1	0.887,0.803,0.805	chr11	-	47175178-47175313	47166861-47166886	47176516-47176634	control	HTO_MAGOH_KD	57	72	60	56	58	49	0.923	0.938	1	0.887	0.803	0.805
556302	ENSG00000175216.15	CKAP5	0.00217414	0.0239698	0.324	1,1,1	0.489,1,0.538	chr11	-	46762631-46763125	46762000-46762193	46763481-46763630	control	HTO_MAGOH_KD	9	17	11	23	16	7	1	1	1	0.489	1	0.538
556305	ENSG00000175216.15	CKAP5	0	0	0.335	1,1,1	0.677,0.738,0.58	chr11	-	46762976-46763125	46762627-46762762	46763481-46763630	control	HTO_MAGOH_KD	318	367	285	211	255	170	1	1	1	0.677	0.738	0.58
556407	ENSG00000175216.15	CKAP5	3.86213e-09	1.41692e-07	0.427	1,1,1	0.576,0.497,0.647	chr11	-	46784488-46784631	46778460-46778599	46788681-46788773	control	HTO_MAGOH_KD	6	15	10	10	17	9	1	1	1	0.576	0.497	0.647
556409	ENSG00000175216.15	CKAP5	4.59276e-11	2.26353e-09	0.613	1,1,1	0.505,0.366,0.289	chr11	-	46784488-46784631	46780428-46780485	46788681-46788773	control	HTO_MAGOH_KD	6	15	10	10	17	9	1	1	1	0.505	0.366	0.289
556502	ENSG00000175220.12	ARHGAP1	0.000946969	0.0116216	0.173	0.846,0.834,1	0.769,0.643,0.749	chr11	-	46682051-46682208	46681293-46681379	46688173-46688260	control	HTO_MAGOH_KD	57	78	55	95	117	93	0.846	0.834	1	0.769	0.643	0.749
556557	ENSG00000175224.16	ATG13	1.66583e-11	8.75349e-10	0.314	1,0.959,1	0.668,0.722,0.627	chr11	+	46657165-46657191	46656233-46656273	46657524-46657618	control	HTO_MAGOH_KD	17	30	30	41	33	30	1	0.959	1	0.668	0.722	0.627
556561	ENSG00000175224.16	ATG13	7.66623e-06	0.000156086	0.257	1,1,1	0.766,0.671,0.792	chr11	+	46657524-46657801	46656233-46656273	46659392-46660029	control	HTO_MAGOH_KD	17	15	15	25	31	29	1	1	1	0.766	0.671	0.792
557158	ENSG00000149084.13	HSD17B12	1.93668e-08	6.32266e-07	0.15	1,1,1	0.808,0.865,0.878	chr11	+	43830976-43831148	43816347-43816391	43838317-43838398	control	HTO_MAGOH_KD	92	114	98	104	88	99	1	1	1	0.808	0.865	0.878
557232	ENSG00000052841.15	TTC17	3.82589e-09	1.40436e-07	0.173	1,1,1	0.761,0.809,0.912	chr11	+	43396335-43396818	43391821-43391952	43397347-43397491	control	HTO_MAGOH_KD	194	174	180	188	250	184	1	1	1	0.761	0.809	0.912
557240	ENSG00000052841.15	TTC17	4.09547e-09	1.49531e-07	0.169	1,1,1	0.766,0.813,0.914	chr11	+	43396349-43396818	43391821-43391952	43397347-43397491	control	HTO_MAGOH_KD	194	174	180	188	250	184	1	1	1	0.766	0.813	0.914
557253	ENSG00000052841.15	TTC17	7.8814e-09	2.74468e-07	0.141	1,1,1	0.803,0.844,0.93	chr11	+	43396461-43396818	43391821-43391952	43397347-43397491	control	HTO_MAGOH_KD	194	178	180	188	250	184	1	1	1	0.803	0.844	0.93
557258	ENSG00000052841.15	TTC17	6.11819e-11	2.9591e-09	0.573	1,1,1	0.29,0.394,0.598	chr11	+	43396461-43396893	43391821-43391952	43397347-43397491	control	HTO_MAGOH_KD	21	31	24	22	35	24	1	1	1	0.29	0.394	0.598
557261	ENSG00000052841.15	TTC17	1.33148e-08	4.46696e-07	0.203	1,1,1	0.716,0.781,0.894	chr11	+	43396709-43396723	43391821-43391952	43397347-43397491	control	HTO_MAGOH_KD	17	36	22	29	41	29	1	1	1	0.716	0.781	0.894
557385	ENSG00000166181.13	API5	0.000130352	0.00200661	0.109	1,1,1	0.949,0.808,0.916	chr11	+	43320787-43320914	43318640-43318801	43326507-43326611	control	HTO_MAGOH_KD	70	76	56	43	58	50	1	1	1	0.949	0.808	0.916
557386	ENSG00000166181.13	API5	0.000771534	0.0097232	0.101	1,1,1	0.895,0.803,1	chr11	+	43320787-43320914	43318640-43318801	43327789-43327878	control	HTO_MAGOH_KD	70	76	56	39	56	50	1	1	1	0.895	0.803	1
557423	ENSG00000166181.13	API5	0.000863255	0.0107235	0.225	0.869,0.873,0.884	0.613,0.806,0.531	chr11	+	43326507-43326526	43323430-43323636	43327789-43327878	control	HTO_MAGOH_KD	48	66	55	19	35	15	0.869	0.873	0.884	0.613	0.806	0.531
557426	ENSG00000166181.13	API5	0.000523682	0.00691091	0.126	1,0.982,1	0.94,0.907,0.757	chr11	+	43326507-43326526	43323430-43323636	43342428-43344529	control	HTO_MAGOH_KD	48	66	55	19	35	15	1	0.982	1	0.94	0.907	0.757
557518	ENSG00000068120.15	COASY	0	0	0.654	0.976,0.951,1	0.318,0.317,0.33	chr17	+	42562296-42562718	42562151-42562219	42564446-42564671	control	HTO_MAGOH_KD	218	305	234	170	225	184	0.976	0.951	1	0.318	0.317	0.33
557520	ENSG00000068120.15	COASY	0	0	0.696	0.971,0.941,1	0.263,0.274,0.288	chr17	+	42562356-42562718	42562134-42562219	42564446-42564671	control	HTO_MAGOH_KD	155	225	164	115	162	134	0.971	0.941	1	0.263	0.274	0.288
557522	ENSG00000068120.15	COASY	0	0	0.725	0.965,0.93,1	0.229,0.239,0.252	chr17	+	42562356-42562811	42562134-42562219	42564446-42564671	control	HTO_MAGOH_KD	155	225	164	115	162	134	0.965	0.93	1	0.229	0.239	0.252
557527	ENSG00000068120.15	COASY	0	0	0.81	0.903,0.81,1	0.093,0.092,0.098	chr17	+	42562370-42562718	42562151-42562219	42564446-42564671	control	HTO_MAGOH_KD	42	58	39	32	42	35	0.903	0.81	1	0.093	0.092	0.098
557529	ENSG00000068120.15	COASY	0	0	0.809	0.885,0.78,1	0.078,0.077,0.083	chr17	+	42562370-42562811	42562151-42562219	42564446-42564671	control	HTO_MAGOH_KD	42	58	39	32	42	35	0.885	0.78	1	0.078	0.077	0.083
557533	ENSG00000068120.15	COASY	0	0	0.458	0.984,0.963,1	0.557,0.504,0.512	chr17	+	42562570-42563021	42562151-42562219	42564446-42564671	control	HTO_MAGOH_KD	348	429	377	483	521	414	0.984	0.963	1	0.557	0.504	0.512
557536	ENSG00000068120.15	COASY	0	0	0.621	0.945,0.883,1	0.343,0.287,0.334	chr17	+	42562612-42562718	42562147-42562219	42564446-42564671	control	HTO_MAGOH_KD	36	47	44	75	77	74	0.945	0.883	1	0.343	0.287	0.334
557542	ENSG00000068120.15	COASY	0	0	0.674	0.923,0.838,1	0.265,0.217,0.257	chr17	+	42562612-42562811	42562147-42562219	42564446-42564671	control	HTO_MAGOH_KD	36	47	44	75	77	74	0.923	0.838	1	0.265	0.217	0.257
557545	ENSG00000068120.15	COASY	0	0	0.406	0.987,0.968,1	0.609,0.557,0.572	chr17	+	42562612-42563021	42562147-42562219	42564446-42564671	control	HTO_MAGOH_KD	383	472	417	553	595	487	0.987	0.968	1	0.609	0.557	0.572
557547	ENSG00000068120.15	COASY	0	0	0.756	0.826,0.826,1	0.155,0.13,0.1	chr17	+	42562933-42563021	42562148-42562219	42564446-42564671	control	HTO_MAGOH_KD	9	27	16	24	26	15	0.826	0.826	1	0.155	0.13	0.1
557550	ENSG00000068120.15	COASY	0	0	0.452	0.982,0.957,1	0.534,0.531,0.519	chr17	+	42562933-42563183	42562148-42562219	42564446-42564671	control	HTO_MAGOH_KD	195	234	249	280	368	271	0.982	0.957	1	0.534	0.531	0.519
557553	ENSG00000068120.15	COASY	0	0	0.501	0.979,0.949,1	0.483,0.476,0.467	chr17	+	42562933-42563246	42562148-42562219	42564446-42564671	control	HTO_MAGOH_KD	195	234	249	269	349	260	0.979	0.949	1	0.483	0.476	0.467
557562	ENSG00000068120.15	COASY	0	0	0.511	0.983,0.944,1	0.497,0.469,0.428	chr17	+	42562938-42563322	42562151-42562219	42564446-42564577	control	HTO_MAGOH_KD	281	247	306	333	398	260	0.983	0.944	1	0.497	0.469	0.428
557571	ENSG00000068120.15	COASY	0	0	0.382	0.99,0.977,1	0.627,0.603,0.592	chr17	+	42563997-42564175	42562151-42562219	42564446-42564577	control	HTO_MAGOH_KD	292	359	319	326	393	289	0.99	0.977	1	0.627	0.603	0.592
557635	ENSG00000166352.16	C11orf74	6.58661e-07	1.65342e-05	-0.235	0.578,0.937,0.779	1,1,1	chr11	+	36633285-36633438	36610081-36610239	36636051-36636117	control	HTO_MAGOH_KD	42	38	27	22	20	28	0.578	0.937	0.779	1	1	1
557640	ENSG00000166352.16	C11orf74	0.000142456	0.00217065	0.255	0.81,1,1	0.561,0.661,0.822	chr11	+	36635810-36636117	36633284-36633438	36648016-36648155	control	HTO_MAGOH_KD	35	34	20	21	16	19	0.81	1	1	0.561	0.661	0.822
557644	ENSG00000166352.16	C11orf74	0.000158819	0.00239094	0.229	0.835,1,1	0.603,0.698,0.846	chr11	+	36635875-36636117	36633284-36633438	36648016-36648155	control	HTO_MAGOH_KD	35	34	20	21	16	19	0.835	1	1	0.603	0.698	0.846
557650	ENSG00000166352.16	C11orf74	0.00108267	0.0130685	0.195	0.897,1,1	0.582,0.812,0.918	chr11	+	36636051-36636111	36633284-36633438	36648016-36648326	control	HTO_MAGOH_KD	28	24	19	9	14	18	0.897	1	1	0.582	0.812	0.918
557653	ENSG00000166352.16	C11orf74	0.00188446	0.0211801	0.145	0.895,1,1	0.733,0.821,0.907	chr11	+	36636055-36636117	36633284-36633438	36648016-36648155	control	HTO_MAGOH_KD	28	32	19	18	15	16	0.895	1	1	0.733	0.821	0.907
557901	ENSG00000102158.19	MAGT1	0	0	0.161	1,1,1	0.798,0.872,0.847	chrX	-	77857417-77857497	77855501-77855590	77870808-77870925	control	HTO_MAGOH_KD	287	273	243	251	321	262	1	1	1	0.798	0.872	0.847
558041	ENSG00000111581.10	NUP107	4.98956e-10	2.10611e-08	0.502	1,1,1	0.441,0.441,0.612	chr12	+	68710005-68710093	68702444-68702784	68713865-68713908	control	HTO_MAGOH_KD	8	6	9	9	6	3	1	1	1	0.441	0.441	0.612
558056	ENSG00000111581.10	NUP107	1.44896e-09	5.69787e-08	0.549	1,1,1	0.539,0.483,0.331	chr12	+	68713865-68713998	68702736-68702784	68715627-68715740	control	HTO_MAGOH_KD	2	2	2	11	11	7	1	1	1	0.539	0.483	0.331
558139	ENSG00000026508.19	CD44	2.82064e-09	1.05826e-07	0.152	0.965,0.953,0.97	0.775,0.805,0.853	chr11	+	35180380-35180407	35176699-35176740	35186832-35186864	control	HTO_MAGOH_KD	105	103	83	97	127	82	0.965	0.953	0.97	0.775	0.805	0.853
558147	ENSG00000026508.19	CD44	4.63859e-05	0.000794354	0.484	1,1,0.505	0.073,0.591,0.389	chr11	+	35189835-35189929	35176575-35176740	35221705-35221732	control	HTO_MAGOH_KD	7	7	4	2	17	10	1	1	0.505	0.073	0.591	0.389
558152	ENSG00000026508.19	CD44	0.00230827	0.0252366	0.364	1,1,0.329	0.43,0.364,0.443	chr11	+	35189870-35189972	35176699-35176740	35221705-35221732	control	HTO_MAGOH_KD	2	5	2	20	7	13	1	1	0.329	0.43	0.364	0.443
558177	ENSG00000026508.19	CD44	0.000257586	0.00367723	-0.205	0.063,0.083,0.094	0.332,0.34,0.184	chr11	+	35198072-35198246	35190010-35190065	35211246-35211257	control	HTO_MAGOH_KD	3	5	4	11	10	5	0.063	0.083	0.094	0.332	0.34	0.184
558229	ENSG00000026508.19	CD44	0.000755886	0.00955161	0.146	1,0.912,1	0.871,0.859,0.743	chr11	+	35211264-35211449	35209965-35210054	35214852-35214861	control	HTO_MAGOH_KD	41	30	37	39	35	25	1	0.912	1	0.871	0.859	0.743
558261	ENSG00000110435.12	PDHX	6.12738e-05	0.00101991	0.169	1,1,0.861	0.67,0.774,0.91	chr11	+	34947482-34947606	34931404-34931484	34992315-34992379	control	HTO_MAGOH_KD	21	20	14	23	31	23	1	1	0.861	0.67	0.774	0.91
558271	ENSG00000110435.12	PDHX	7.9025e-05	0.0012799	0.158	1,1,0.867	0.681,0.798,0.914	chr11	+	34947493-34947606	34931404-34931484	34992315-34992379	control	HTO_MAGOH_KD	21	20	14	23	34	23	1	1	0.867	0.681	0.798	0.914
558278	ENSG00000110435.12	PDHX	1.59579e-06	3.72685e-05	0.304	1,1,1	0.437,1,0.652	chr11	+	34947506-34947606	34931404-34931492	34970139-34970208	control	HTO_MAGOH_KD	14	16	10	36	59	34	1	1	1	0.437	1	0.652
558280	ENSG00000110435.12	PDHX	7.11456e-06	0.000145887	0.144	1,1,1	0.839,0.836,0.894	chr11	+	34947506-34947606	34931404-34931492	34984570-34984587	control	HTO_MAGOH_KD	28	30	29	42	62	51	1	1	1	0.839	0.836	0.894
558281	ENSG00000110435.12	PDHX	0.00254338	0.0274245	0.156	1,1,1	0.904,0.87,0.758	chr11	+	34947506-34947606	34931404-34931492	34992315-34992379	control	HTO_MAGOH_KD	19	16	11	19	27	19	1	1	1	0.904	0.87	0.758
558307	ENSG00000110435.12	PDHX	0	0	0.113	1,0.987,1	0.91,0.858,0.879	chr11	+	34957384-34957479	34947506-34947606	34970139-34970286	control	HTO_MAGOH_KD	285	304	293	337	393	301	1	0.987	1	0.91	0.858	0.879
558324	ENSG00000110435.12	PDHX	5.33154e-09	1.90992e-07	-0.205	0,0.068,0	0.234,0.272,0.178	chr11	+	34970139-34970208	34947506-34947606	34984570-34984881	control	HTO_MAGOH_KD	0	2	0	12	23	14	0	0.068	0	0.234	0.272	0.178
558327	ENSG00000110435.12	PDHX	1.84238e-11	9.62197e-10	-0.225	0,0.052,0	0.245,0.287,0.196	chr11	+	34970139-34970264	34947506-34947606	34984570-34984881	control	HTO_MAGOH_KD	0	2	0	17	33	21	0	0.052	0	0.245	0.287	0.196
558423	ENSG00000166747.12	AP1G1	3.8658e-13	2.49811e-11	0.24	1,1,1	0.784,0.723,0.774	chr16	-	71739234-71739258	71738942-71739102	71745144-71745270	control	HTO_MAGOH_KD	62	54	41	41	36	43	1	1	1	0.784	0.723	0.774
558427	ENSG00000166747.12	AP1G1	0	0	0.41	0.959,1,1	0.702,0.494,0.534	chr16	-	71748251-71748279	71746588-71746692	71749894-71749983	control	HTO_MAGOH_KD	61	53	52	58	48	46	0.959	1	1	0.702	0.494	0.534
558474	ENSG00000166747.12	AP1G1	0	0	0.792	1,1,1	0.191,0.197,0.235	chr16	-	71764207-71764448	71761512-71761567	71765489-71765584	control	HTO_MAGOH_KD	31	27	28	22	22	19	1	1	1	0.191	0.197	0.235
558475	ENSG00000166747.12	AP1G1	2.16877e-11	1.1223e-09	0.508	1,1,1	0.516,0.625,0.334	chr16	-	71764207-71764448	71761512-71761567	71769623-71769699	control	HTO_MAGOH_KD	31	27	28	22	23	19	1	1	1	0.516	0.625	0.334
558477	ENSG00000166747.12	AP1G1	0	0	0.42	1,1,1	0.528,0.582,0.631	chr16	-	71764350-71764414	71761512-71761567	71765489-71765650	control	HTO_MAGOH_KD	85	75	88	50	60	51	1	1	1	0.528	0.582	0.631
558485	ENSG00000166747.12	AP1G1	1.99583e-05	0.000371041	0.267	1,1,0.942	0.742,0.811,0.589	chr16	-	71765489-71765504	71764646-71764726	71769623-71769699	control	HTO_MAGOH_KD	15	20	19	10	10	5	1	1	0.942	0.742	0.811	0.589
558585	ENSG00000135372.9	NAT10	0	0	0.461	0.972,1,1	0.465,0.529,0.596	chr11	+	34108190-34108333	34105629-34105792	34112052-34112223	control	HTO_MAGOH_KD	84	76	102	47	69	58	0.972	1	1	0.465	0.529	0.596
558595	ENSG00000135372.9	NAT10	0	0	0.221	0.991,1,1	0.789,0.763,0.775	chr11	+	34108773-34108833	34105629-34105792	34112052-34112223	control	HTO_MAGOH_KD	172	149	162	133	130	89	0.991	1	1	0.789	0.763	0.775
558638	ENSG00000135372.9	NAT10	1.05249e-13	7.24867e-12	0.265	1,1,1	0.764,0.754,0.688	chr11	+	34123833-34123855	34122459-34122592	34124302-34124400	control	HTO_MAGOH_KD	60	42	67	28	49	19	1	1	1	0.764	0.754	0.688
558832	ENSG00000135387.21	CAPRIN1	8.53154e-08	2.49612e-06	0.305	1,1,1	0.78,0.788,0.516	chr11	+	34082955-34083041	34079557-34079752	34086305-34086413	control	HTO_MAGOH_KD	14	20	5	20	14	18	1	1	1	0.78	0.788	0.516
558975	ENSG00000135387.21	CAPRIN1	6.87741e-09	2.41918e-07	0.464	1,1,1	0.476,0.617,0.516	chr11	+	34090551-34090678	34090179-34090289	34096479-34096673	control	HTO_MAGOH_KD	8	9	11	25	37	22	1	1	1	0.476	0.617	0.516
559204	ENSG00000176102.13	CSTF3	0	0	0.295	1,1,1	0.71,0.728,0.678	chr11	-	33085895-33085983	33085713-33085773	33086988-33087141	control	HTO_MAGOH_KD	194	197	194	144	173	132	1	1	1	0.71	0.728	0.678
559209	ENSG00000176102.13	CSTF3	4.00535e-12	2.28353e-10	0.149	1,1,1	0.85,0.81,0.892	chr11	-	33086988-33087147	33085713-33085773	33090532-33090727	control	HTO_MAGOH_KD	171	182	139	163	167	173	1	1	1	0.85	0.81	0.892
559381	ENSG00000121690.11	DEPDC7	0.000358544	0.00493318	0.111	0.948,1,1	0.912,0.924,0.779	chr11	+	33028366-33028856	33027686-33027813	33031378-33031589	control	HTO_MAGOH_KD	109	117	116	123	145	105	0.948	1	1	0.912	0.924	0.779
559394	ENSG00000121690.11	DEPDC7	0.00367285	0.0376685	0.139	1,1,1	0.786,0.797,1	chr11	+	33032668-33032963	33031378-33031589	33033262-33033582	control	HTO_MAGOH_KD	39	46	44	44	47	39	1	1	1	0.786	0.797	1
559476	ENSG00000176871.8	WSB2	2.30416e-12	1.35672e-10	0.148	1,0.978,1	0.824,0.858,0.851	chr12	-	118036338-118036510	118034986-118035247	118042841-118042972	control	HTO_MAGOH_KD	199	242	203	167	215	189	1	0.978	1	0.824	0.858	0.851
559478	ENSG00000176871.8	WSB2	4.94891e-09	1.7834e-07	0.202	1,1,1	0.851,0.819,0.724	chr12	-	118038288-118038301	118036338-118036510	118042841-118042972	control	HTO_MAGOH_KD	40	22	37	13	31	30	1	1	1	0.851	0.819	0.724
559479	ENSG00000176871.8	WSB2	2.93948e-08	9.29886e-07	0.124	1,1,1	0.927,0.882,0.82	chr12	-	118038288-118038325	118036338-118036510	118042841-118042972	control	HTO_MAGOH_KD	67	69	80	35	62	63	1	1	1	0.927	0.882	0.82
559575	ENSG00000148950.11	IMMP1L	0.00488766	0.048187	0.221	1,1,1	0.556,0.78,1	chr11	-	31452718-31453092	31449030-31449091	31463172-31463305	control	HTO_MAGOH_KD	4	6	5	18	34	12	1	1	1	0.556	0.78	1
559577	ENSG00000148950.11	IMMP1L	5.85422e-05	0.000978874	-0.507	0.122,0.239,0.104	0.745,0.888,0.352	chr11	-	31452718-31453092	31449030-31449091	31509519-31509563	control	HTO_MAGOH_KD	4	9	5	14	38	13	0.122	0.239	0.104	0.745	0.888	0.352
559620	ENSG00000148950.11	IMMP1L	0.00204629	0.022746	-0.225	0.143,0.228,0.196	0.387,0.467,0.387	chr11	-	31460626-31460714	31433439-31433570	31488128-31488174	control	HTO_MAGOH_KD	6	14	6	12	15	6	0.143	0.228	0.196	0.387	0.467	0.387
559694	ENSG00000148950.11	IMMP1L	0.0037166	0.0380512	-0.403	0.442,0.361,0.131	0.772,0.772,0.599	chr11	-	31473740-31473786	31449030-31449091	31509519-31509594	control	HTO_MAGOH_KD	7	5	2	5	5	11	0.442	0.361	0.131	0.772	0.772	0.599
559729	ENSG00000148950.11	IMMP1L	0.0010194	0.0123943	-0.259	0.638,0.547,0.451	0.801,0.777,0.836	chr11	-	31488128-31488241	31456313-31456386	31509519-31509595	control	HTO_MAGOH_KD	38	39	23	26	30	22	0.638	0.547	0.451	0.801	0.777	0.836
559730	ENSG00000148950.11	IMMP1L	0.00161366	0.0185099	-0.153	0.716,0.944,0.641	0.924,1,0.836	chr11	-	31488128-31488241	31460626-31460714	31509519-31509595	control	HTO_MAGOH_KD	38	36	23	26	30	22	0.716	0.944	0.641	0.924	1	0.836
559791	ENSG00000170946.15	DNAJC24	2.90956e-06	6.43847e-05	0.242	1,1,1	0.719,0.81,0.744	chr11	+	31426287-31426303	31414811-31414949	31430271-31432835	control	HTO_MAGOH_KD	6	10	10	9	10	17	1	1	1	0.719	0.81	0.744
559797	ENSG00000170946.15	DNAJC24	2.00344e-10	8.98492e-09	0.635	1,1,1	0.443,0.652,0	chr11	+	31426290-31426480	31414811-31414949	31430271-31432835	control	HTO_MAGOH_KD	8	5	8	7	11	0	1	1	1	0.443	0.652	0
559930	ENSG00000125977.7	EIF2S2	3.07875e-09	1.14811e-07	-0.155	0.025,0.026,0.013	0.138,0.296,0.096	chr20	-	34096231-34096286	34090517-34090602	34096657-34096805	control	HTO_MAGOH_KD	2	2	1	12	31	9	0.025	0.026	0.013	0.138	0.296	0.096
560073	ENSG00000169519.21	METTL15	0.000513593	0.00679166	0.143	0.976,0.924,0.815	0.722,0.787,0.778	chr11	+	28290206-28290530	28211062-28211198	28296753-28296931	control	HTO_MAGOH_KD	173	156	132	156	222	180	0.976	0.924	0.815	0.722	0.787	0.778
560119	ENSG00000169519.21	METTL15	2.80468e-11	1.42585e-09	0.251	0.895,0.881,0.927	0.714,0.648,0.589	chr11	+	28330387-28330760	28296797-28296931	28352090-28352158	control	HTO_MAGOH_KD	285	355	303	239	326	233	0.895	0.881	0.927	0.714	0.648	0.589
560120	ENSG00000169519.21	METTL15	9.78639e-12	5.30317e-10	0.405	0.59,0.497,0.626	0.177,0.144,0.177	chr11	+	28330399-28330760	28296797-28296931	28352090-28352158	control	HTO_MAGOH_KD	47	46	39	20	29	34	0.59	0.497	0.626	0.177	0.144	0.177
560189	ENSG00000121621.7	KIF18A	1.43319e-12	8.64991e-11	0.163	1,1,1	0.829,0.866,0.817	chr11	-	28084600-28084808	28083169-28083243	28090617-28090727	control	HTO_MAGOH_KD	185	194	173	166	221	181	1	1	1	0.829	0.866	0.817
560198	ENSG00000121621.7	KIF18A	8.18678e-13	5.08374e-11	0.18	1,1,1	0.829,0.854,0.776	chr11	-	28084632-28084754	28083169-28083243	28090617-28090727	control	HTO_MAGOH_KD	138	133	92	120	144	101	1	1	1	0.829	0.854	0.776
560257	ENSG00000121621.7	KIF18A	5.52669e-13	3.49966e-11	0.176	1,1,1	0.848,0.876,0.748	chr11	-	28088677-28088721	28083169-28083243	28090617-28090727	control	HTO_MAGOH_KD	88	115	94	89	113	56	1	1	1	0.848	0.876	0.748
560273	ENSG00000121621.7	KIF18A	2.03282e-13	1.35627e-11	0.259	1,1,1	0.731,0.818,0.673	chr11	-	28088695-28088721	28083169-28083243	28090617-28090727	control	HTO_MAGOH_KD	46	59	46	38	63	34	1	1	1	0.731	0.818	0.673
560426	ENSG00000148943.12	LIN7C	0	0	-0.17	0.009,0.018,0.017	0.18,0.215,0.159	chr11	-	27506141-27506455	27501802-27501920	27506716-27506769	control	HTO_MAGOH_KD	11	18	21	198	246	180	0.009	0.018	0.017	0.18	0.215	0.159
560431	ENSG00000148943.12	LIN7C	0	0	-0.396	0.03,0.057,0.046	0.442,0.479,0.401	chr11	-	27506317-27506455	27501802-27501920	27506716-27506769	control	HTO_MAGOH_KD	22	34	33	409	475	366	0.03	0.057	0.046	0.442	0.479	0.401
560432	ENSG00000148943.12	LIN7C	0	0	-0.242	0.013,0.025,0.015	0.265,0.282,0.232	chr11	-	27506317-27506486	27501802-27501920	27506716-27506769	control	HTO_MAGOH_KD	11	16	12	211	230	186	0.013	0.025	0.015	0.265	0.282	0.232
560433	ENSG00000148943.12	LIN7C	0	0	-0.254	0.013,0.027,0.015	0.275,0.298,0.243	chr11	-	27506317-27506492	27501802-27501920	27506716-27506769	control	HTO_MAGOH_KD	11	18	12	226	253	202	0.013	0.027	0.015	0.275	0.298	0.243
560434	ENSG00000148943.12	LIN7C	0	0	-0.231	0.013,0.023,0.015	0.254,0.27,0.221	chr11	-	27506317-27506503	27501802-27501920	27506716-27506769	control	HTO_MAGOH_KD	11	16	12	211	230	186	0.013	0.023	0.015	0.254	0.27	0.221
560435	ENSG00000148943.12	LIN7C	0	0	-0.221	0.012,0.022,0.014	0.242,0.258,0.212	chr11	-	27506317-27506522	27501802-27501920	27506716-27506769	control	HTO_MAGOH_KD	11	16	12	211	230	188	0.012	0.022	0.014	0.242	0.258	0.212
560667	ENSG00000076706.17	MCAM	0.000217232	0.00316067	-0.166	0.615,1,0.76	1,1,0.872	chr11	-	119315739-119316060	119315423-119315516	119317035-119317130	control	HTO_MAGOH_KD	34	24	54	22	13	29	0.615	1	0.76	1	1	0.872
560669	ENSG00000076706.17	MCAM	0.000188353	0.00278518	-0.145	0.678,1,0.788	1,1,0.902	chr11	-	119315739-119316157	119315423-119315516	119317035-119317130	control	HTO_MAGOH_KD	55	37	78	39	29	48	0.678	1	0.788	1	1	0.902
560719	ENSG00000187398.12	LUZP2	1.04632e-05	0.000206752	0.491	1,0.823,0.699	0.142,0.284,0.623	chr11	+	24887225-24887424	24763246-24763308	24976591-24976665	control	HTO_MAGOH_KD	8	14	7	2	6	5	1	0.823	0.699	0.142	0.284	0.623
560738	ENSG00000187398.12	LUZP2	3.08448e-05	0.000549973	0.117	0.337,0.259,0.229	0.192,0.155,0.126	chr11	+	24891754-24891928	24763246-24763308	24905991-24906053	control	HTO_MAGOH_KD	86	92	65	42	61	34	0.337	0.259	0.229	0.192	0.155	0.126
560791	ENSG00000152193.8	OBI1	3.38669e-11	1.70085e-09	0.108	1,1,1	0.92,0.836,0.92	chr13	-	78638823-78639110	78614289-78617122	78642122-78642213	control	HTO_MAGOH_KD	274	298	279	362	497	402	1	1	1	0.92	0.836	0.92
560794	ENSG00000152193.8	OBI1	1.80204e-11	9.42634e-10	0.153	1,1,1	0.88,0.771,0.889	chr13	-	78638924-78639071	78614289-78617122	78642122-78642213	control	HTO_MAGOH_KD	126	129	98	146	210	180	1	1	1	0.88	0.771	0.889
560799	ENSG00000152193.8	OBI1	5.08087e-05	0.000862456	0.178	0.834,1,1	0.865,0.646,0.79	chr13	-	78642076-78642213	78638823-78639071	78659049-78659155	control	HTO_MAGOH_KD	24	14	33	46	70	45	0.834	1	1	0.865	0.646	0.79
560802	ENSG00000152193.8	OBI1	5.54951e-05	0.000933354	0.154	0.852,1,1	0.885,0.686,0.818	chr13	-	78642115-78642213	78638823-78639071	78659049-78659155	control	HTO_MAGOH_KD	23	14	32	46	70	45	0.852	1	1	0.885	0.686	0.818
560819	ENSG00000152193.8	OBI1	1.85202e-06	4.27008e-05	0.149	0.916,1,1	0.913,0.71,0.846	chr13	-	78644862-78645015	78638823-78639071	78659049-78659155	control	HTO_MAGOH_KD	56	69	61	80	100	70	0.916	1	1	0.913	0.71	0.846
560891	ENSG00000185238.13	PRMT3	9.99201e-15	7.73837e-13	0.138	1,1,1	0.922,0.807,0.856	chr11	+	20392211-20392260	20389725-20389778	20392897-20392999	control	HTO_MAGOH_KD	146	146	123	179	164	152	1	1	1	0.922	0.807	0.856
560967	ENSG00000185238.13	PRMT3	6.24202e-10	2.59608e-08	0.635	1,1,1	0.281,0.348,0.465	chr11	+	20404878-20404930	20402919-20402984	20452130-20452208	control	HTO_MAGOH_KD	1	3	9	3	9	8	1	1	1	0.281	0.348	0.465
560968	ENSG00000185238.13	PRMT3	7.25484e-10	2.99019e-08	0.58	1,1,1	0.328,0.423,0.51	chr11	+	20404878-20404930	20402919-20402984	20461980-20462167	control	HTO_MAGOH_KD	1	3	9	3	9	8	1	1	1	0.328	0.423	0.51
561082	ENSG00000198689.11	SLC9A6	8.91498e-09	3.07414e-07	0.491	1,1,1	0.46,0.49,0.577	chrX	+	135998169-135998185	135994786-135994889	135998482-135998558	control	HTO_MAGOH_KD	1	5	5	4	9	8	1	1	1	0.46	0.49	0.577
561149	ENSG00000129173.13	E2F8	2.59748e-09	9.80234e-08	0.366	0.883,1,1	0.543,0.618,0.624	chr11	-	19230631-19230793	19230241-19230328	19234360-19234521	control	HTO_MAGOH_KD	20	26	49	22	30	22	0.883	1	1	0.543	0.618	0.624
561209	ENSG00000254413.8	CHKB-CPT1B	5.71374e-05	0.000957723	0.282	1,0.79,0.884	0.621,0.557,0.649	chr22	-	50581224-50581553	50580565-50580660	50581749-50582965	control	HTO_MAGOH_KD	55	49	33	71	60	56	1	0.79	0.884	0.621	0.557	0.649
561210	ENSG00000254413.8	CHKB-CPT1B	0.000305444	0.0042765	0.388	1,0.691,0.801	0.417,0.422,0.489	chr22	-	50581224-50581567	50580565-50580660	50581749-50582965	control	HTO_MAGOH_KD	22	30	18	32	36	30	1	0.691	0.801	0.417	0.422	0.489
561211	ENSG00000254413.8	CHKB-CPT1B	0.000339344	0.00469732	0.399	1,0.681,0.784	0.406,0.391,0.47	chr22	-	50581224-50581587	50580565-50580660	50581749-50582965	control	HTO_MAGOH_KD	21	30	17	32	33	29	1	0.681	0.784	0.406	0.391	0.47
561212	ENSG00000254413.8	CHKB-CPT1B	0.000465358	0.00622247	0.398	1,0.672,0.777	0.396,0.401,0.459	chr22	-	50581224-50581608	50580565-50580660	50581749-50582965	control	HTO_MAGOH_KD	21	30	17	32	36	29	1	0.672	0.777	0.396	0.401	0.459
561213	ENSG00000254413.8	CHKB-CPT1B	7.19612e-05	0.00117683	0.152	1,0.9,0.959	0.753,0.813,0.837	chr22	-	50581420-50581567	50580565-50580660	50581749-50582965	control	HTO_MAGOH_KD	55	67	58	76	119	90	1	0.9	0.959	0.753	0.813	0.837
561214	ENSG00000254413.8	CHKB-CPT1B	7.23844e-05	0.00118271	0.163	1,0.892,0.955	0.738,0.796,0.825	chr22	-	50581420-50581587	50580565-50580660	50581749-50582965	control	HTO_MAGOH_KD	54	67	57	76	116	89	1	0.892	0.955	0.738	0.796	0.825
561215	ENSG00000254413.8	CHKB-CPT1B	8.35097e-05	0.001345	0.17	1,0.885,0.951	0.723,0.788,0.814	chr22	-	50581420-50581608	50580565-50580660	50581749-50582965	control	HTO_MAGOH_KD	54	67	57	76	119	89	1	0.885	0.951	0.723	0.788	0.814
561305	ENSG00000177054.14	ZDHHC13	1.38418e-08	4.62866e-07	0.107	1,1,1	0.845,0.938,0.897	chr11	+	19170411-19170568	19166302-19166351	19172723-19172820	control	HTO_MAGOH_KD	192	211	192	141	156	135	1	1	1	0.845	0.938	0.897
561306	ENSG00000177054.14	ZDHHC13	2.10817e-05	0.000390019	0.116	1,1,1	0.861,0.865,0.926	chr11	+	19170421-19170568	19164301-19164363	19172723-19172820	control	HTO_MAGOH_KD	69	90	79	62	80	62	1	1	1	0.861	0.865	0.926
561401	ENSG00000151116.17	UEVLD	0.00289052	0.0306295	0.142	0.859,0.882,0.937	0.689,0.777,0.785	chr11	-	18570214-18570300	18566347-18566482	18575347-18575412	control	HTO_MAGOH_KD	57	56	56	50	59	48	0.859	0.882	0.937	0.689	0.777	0.785
561405	ENSG00000151116.17	UEVLD	0.000962577	0.0117894	0.125	0.895,0.914,0.954	0.742,0.816,0.83	chr11	-	18570214-18570401	18566347-18566482	18575347-18575412	control	HTO_MAGOH_KD	124	124	121	100	116	99	0.895	0.914	0.954	0.742	0.816	0.83
561408	ENSG00000151116.17	UEVLD	0.00196602	0.0219668	-0.118	0.889,0.786,0.848	0.929,0.949,1	chr11	-	18575347-18575403	18569898-18570377	18578724-18578808	control	HTO_MAGOH_KD	38	29	44	41	59	41	0.889	0.786	0.848	0.929	0.949	1
561412	ENSG00000151116.17	UEVLD	0.00213579	0.0236019	-0.117	0.89,0.8,0.839	0.932,0.947,1	chr11	-	18575347-18575410	18569898-18570377	18578724-18578808	control	HTO_MAGOH_KD	40	33	43	45	59	42	0.89	0.8	0.839	0.932	0.947	1
561416	ENSG00000151116.17	UEVLD	0.00211468	0.0233998	-0.117	0.889,0.799,0.838	0.931,0.947,1	chr11	-	18575347-18575411	18569898-18570377	18578724-18578808	control	HTO_MAGOH_KD	40	33	43	45	59	42	0.889	0.799	0.838	0.931	0.947	1
561486	ENSG00000074319.13	TSG101	0	0	0.36	1,0.987,0.984	0.715,0.568,0.608	chr11	-	18514678-18514736	18509542-18509665	18516099-18516164	control	HTO_MAGOH_KD	90	119	96	56	63	47	1	0.987	0.984	0.715	0.568	0.608
561493	ENSG00000074319.13	TSG101	0	0	0.279	1,0.99,0.988	0.787,0.628,0.725	chr11	-	18514678-18514764	18509542-18509665	18516099-18516164	control	HTO_MAGOH_KD	160	180	149	97	95	94	1	0.99	0.988	0.787	0.628	0.725
561495	ENSG00000074319.13	TSG101	0	0	0.257	0.977,0.97,0.988	0.731,0.783,0.649	chr11	-	18514678-18514764	18509542-18509665	18526775-18526951	control	HTO_MAGOH_KD	160	180	149	97	95	94	0.977	0.97	0.988	0.731	0.783	0.649
561502	ENSG00000074319.13	TSG101	0.00015079	0.00228335	-0.14	0,0,0.399	0.173,0.432,0.213	chr11	-	18516099-18516148	18509542-18509665	18526775-18526951	control	HTO_MAGOH_KD	0	0	1	6	16	11	0	0	0.399	0.173	0.432	0.213
561531	ENSG00000074319.13	TSG101	2.49921e-10	1.10502e-08	0.459	0.868,0.877,0.96	0.41,0.575,0.342	chr11	-	18519583-18519603	18509542-18509665	18526775-18526913	control	HTO_MAGOH_KD	16	26	29	16	23	17	0.868	0.877	0.96	0.41	0.575	0.342
561556	ENSG00000134333.14	LDHA	0.00116809	0.0139698	0.241	0.825,0.828,0.904	0.659,0.637,0.539	chr11	+	18399415-18399535	18396819-18396968	18400837-18401025	control	HTO_MAGOH_KD	21	32	21	30	39	26	0.825	0.828	0.904	0.659	0.637	0.539
561557	ENSG00000134333.14	LDHA	0.00119956	0.0142981	0.245	0.821,0.823,0.902	0.651,0.63,0.531	chr11	+	18399415-18399542	18396819-18396968	18400837-18401025	control	HTO_MAGOH_KD	21	32	21	30	39	26	0.821	0.823	0.902	0.651	0.63	0.531
561720	ENSG00000110756.18	HPS5	0.000192131	0.00283463	0.106	1,1,1	0.937,0.876,0.87	chr11	-	18310801-18310933	18306135-18306347	18311387-18311451	control	HTO_MAGOH_KD	94	99	82	70	66	47	1	1	1	0.937	0.876	0.87
561726	ENSG00000110756.18	HPS5	0.000181313	0.00269163	0.107	1,1,1	0.93,0.873,0.876	chr11	-	18310874-18310933	18306135-18306347	18311387-18311451	control	HTO_MAGOH_KD	58	58	57	43	44	34	1	1	1	0.93	0.873	0.876
561781	ENSG00000166788.10	SAAL1	6.29228e-08	1.88296e-06	0.544	1,0.559,1	0.305,0.281,0.342	chr11	-	18086866-18086922	18081411-18081503	18087143-18087225	control	HTO_MAGOH_KD	6	2	9	9	8	9	1	0.559	1	0.305	0.281	0.342
561782	ENSG00000166788.10	SAAL1	0.000349901	0.00482696	0.256	1,1,1	0.741,0.835,0.656	chr11	-	18086866-18086922	18081411-18081503	18090434-18090936	control	HTO_MAGOH_KD	6	2	9	9	8	9	1	1	1	0.741	0.835	0.656
561787	ENSG00000166788.10	SAAL1	1.67137e-10	7.57648e-09	0.415	1,0.904,1	0.529,0.554,0.577	chr11	-	18086866-18087030	18081411-18081503	18087143-18087225	control	HTO_MAGOH_KD	25	25	26	39	43	40	1	0.904	1	0.529	0.554	0.577
561815	ENSG00000166788.10	SAAL1	0.0003148	0.00439351	0.224	1,1,1	0.764,0.822,0.742	chr11	-	18086945-18087166	18081411-18081503	18090434-18090936	control	HTO_MAGOH_KD	12	11	8	21	15	28	1	1	1	0.764	0.822	0.742
561817	ENSG00000166788.10	SAAL1	0.00035765	0.00492247	0.231	1,1,1	0.748,0.837,0.723	chr11	-	18086945-18087211	18081411-18081503	18090434-18090936	control	HTO_MAGOH_KD	14	17	8	22	19	29	1	1	1	0.748	0.837	0.723
561825	ENSG00000166788.10	SAAL1	0.000194822	0.00286978	0.262	1,1,1	0.716,0.816,0.683	chr11	-	18086945-18087335	18081411-18081503	18090434-18090936	control	HTO_MAGOH_KD	16	20	10	25	22	32	1	1	1	0.716	0.816	0.683
561827	ENSG00000166788.10	SAAL1	0.000126524	0.00195445	0.283	1,1,1	0.693,0.799,0.659	chr11	-	18086945-18087392	18081411-18081503	18090434-18090936	control	HTO_MAGOH_KD	16	20	10	25	22	32	1	1	1	0.693	0.799	0.659
561845	ENSG00000166788.10	SAAL1	9.48403e-05	0.00150771	0.32	1,1,1	0.67,0.815,0.554	chr11	-	18087143-18087335	18081411-18081503	18090434-18090936	control	HTO_MAGOH_KD	2	3	1	12	13	11	1	1	1	0.67	0.815	0.554
561850	ENSG00000166788.10	SAAL1	4.13195e-05	0.000716391	0.358	1,1,1	0.63,0.787,0.51	chr11	-	18087143-18087392	18081411-18081503	18090434-18090936	control	HTO_MAGOH_KD	2	3	1	12	13	11	1	1	1	0.63	0.787	0.51
561871	ENSG00000166788.10	SAAL1	0	0	0.499	1,1,1	0.497,0.508,0.497	chr11	-	18089326-18089510	18087143-18087225	18090434-18090489	control	HTO_MAGOH_KD	300	337	288	323	370	329	1	1	1	0.497	0.508	0.497
561877	ENSG00000166788.10	SAAL1	0	0	0.426	1,1,1	0.571,0.597,0.555	chr11	-	18089330-18089397	18087143-18087225	18090434-18090936	control	HTO_MAGOH_KD	231	257	223	256	312	244	1	1	1	0.571	0.597	0.555
561881	ENSG00000166788.10	SAAL1	0	0	0.423	1,1,1	0.574,0.599,0.559	chr11	-	18089330-18089431	18087143-18087225	18090434-18090936	control	HTO_MAGOH_KD	276	301	264	312	379	299	1	1	1	0.574	0.599	0.559
561904	ENSG00000166788.10	SAAL1	0	0	0.61	1,1,1	0.398,0.384,0.387	chr11	-	18089335-18089510	18087143-18087225	18090434-18090489	control	HTO_MAGOH_KD	203	221	194	209	216	203	1	1	1	0.398	0.384	0.387
561914	ENSG00000166788.10	SAAL1	0.00106861	0.0129213	0.212	1,1,1	0.71,0.898,0.756	chr11	-	18090163-18090265	18081411-18081503	18090434-18090936	control	HTO_MAGOH_KD	4	4	5	10	18	19	1	1	1	0.71	0.898	0.756
561931	ENSG00000166788.10	SAAL1	0.00131598	0.0154982	0.202	1,1,1	0.723,0.904,0.767	chr11	-	18090175-18090265	18081411-18081503	18090434-18090936	control	HTO_MAGOH_KD	4	4	5	10	18	19	1	1	1	0.723	0.904	0.767
561935	ENSG00000166788.10	SAAL1	6.66134e-16	5.80459e-14	0.936	1,1,1	0.044,0.07,0.079	chr11	-	18090175-18090265	18087143-18087225	18090434-18090936	control	HTO_MAGOH_KD	4	4	5	10	18	19	1	1	1	0.044	0.07	0.079
561945	ENSG00000166788.10	SAAL1	0	0	0.805	1,1,1	0.19,0.198,0.197	chr11	-	18090175-18090319	18087143-18087225	18090434-18090936	control	HTO_MAGOH_KD	52	56	53	66	76	70	1	1	1	0.19	0.198	0.197
561953	ENSG00000166788.10	SAAL1	6.40486e-05	0.00106078	0.247	1,1,1	0.732,0.732,0.796	chr11	-	18090434-18090461	18090175-18090316	18096771-18096854	control	HTO_MAGOH_KD	1	2	1	14	7	10	1	1	1	0.732	0.732	0.796
562132	ENSG00000006611.16	USH1C	2.28526e-05	0.000419605	0.221	1,1,1	0.572,0.766,1	chr11	-	17511902-17512054	17501051-17501525	17517401-17517474	control	HTO_MAGOH_KD	26	40	29	17	25	23	1	1	1	0.572	0.766	1
562151	ENSG00000006611.16	USH1C	0.00154406	0.0178199	-0.347	0.829,0.549,0.581	1,1,1	chr11	-	17516455-17516640	17516241-17516290	17517401-17517474	control	HTO_MAGOH_KD	14	7	8	2	5	4	0.829	0.549	0.581	1	1	1
562229	ENSG00000070081.17	NUCB2	0.00175942	0.0199526	-0.109	0.74,0.822,0.923	0.911,0.969,0.933	chr11	+	17282789-17282860	17276739-17276828	17295324-17295604	control	HTO_MAGOH_KD	59	72	83	88	108	72	0.74	0.822	0.923	0.911	0.969	0.933
562279	ENSG00000070081.17	NUCB2	0.00187362	0.0210745	0.17	1,1,1	0.747,0.919,0.825	chr11	+	17311852-17312120	17310920-17311010	17330127-17330297	control	HTO_MAGOH_KD	28	38	27	33	42	35	1	1	1	0.747	0.919	0.825
562367	ENSG00000011405.13	PIK3C2A	7.96857e-06	0.000161631	0.177	1,1,1	0.818,0.724,0.927	chr11	-	17114361-17114393	17112574-17112666	17119220-17119313	control	HTO_MAGOH_KD	41	31	32	12	21	17	1	1	1	0.818	0.724	0.927
562440	ENSG00000011405.13	PIK3C2A	0.000423726	0.00572484	0.144	1,1,1	0.641,0.928,1	chr11	-	17131916-17132038	17122702-17122813	17135001-17135028	control	HTO_MAGOH_KD	55	48	42	24	58	30	1	1	1	0.641	0.928	1
562489	ENSG00000011405.13	PIK3C2A	0.000171519	0.00256041	0.121	1,1,1	0.83,0.942,0.864	chr11	-	17147513-17147652	17145863-17145942	17148667-17148787	control	HTO_MAGOH_KD	77	71	69	47	78	46	1	1	1	0.83	0.942	0.864
562490	ENSG00000011405.13	PIK3C2A	0.000157689	0.00237582	0.123	1,1,1	0.827,0.941,0.862	chr11	-	17147513-17147657	17145863-17145942	17148667-17148787	control	HTO_MAGOH_KD	77	71	69	47	78	46	1	1	1	0.827	0.941	0.862
562491	ENSG00000011405.13	PIK3C2A	6.87934e-05	0.00113056	0.144	1,1,1	0.799,0.93,0.839	chr11	-	17147513-17147705	17145863-17145942	17148667-17148787	control	HTO_MAGOH_KD	77	71	69	47	78	46	1	1	1	0.799	0.93	0.839
562562	ENSG00000110700.7	RPS13	0.00310566	0.0325776	-0.168	1,0.865,0.631	1,1,1	chr11	-	17075124-17075163	17074393-17074466	17075454-17075623	control	HTO_MAGOH_KD	12	9	12	9	14	6	1	0.865	0.631	1	1	1
562581	ENSG00000110700.7	RPS13	6.78414e-05	0.00111624	0.184	1,1,1	0.684,0.765,1	chr11	-	17075454-17075491	17075097-17075163	17077168-17077246	control	HTO_MAGOH_KD	12	17	18	12	18	17	1	1	1	0.684	0.765	1
562584	ENSG00000110700.7	RPS13	0.000113839	0.0017773	0.163	1,1,1	0.711,0.801,1	chr11	-	17075454-17075495	17075097-17075163	17077168-17077246	control	HTO_MAGOH_KD	15	17	20	14	23	18	1	1	1	0.711	0.801	1
562588	ENSG00000110700.7	RPS13	0.00032692	0.0045453	0.122	1,1,1	0.78,0.854,1	chr11	-	17075454-17075515	17075097-17075163	17077168-17077246	control	HTO_MAGOH_KD	21	26	37	23	38	21	1	1	1	0.78	0.854	1
563022	ENSG00000152270.9	PDE3B	2.48102e-08	7.94959e-07	0.199	1,1,1	0.765,0.86,0.777	chr11	+	14834982-14835095	14831594-14831777	14843877-14844026	control	HTO_MAGOH_KD	69	63	61	35	53	45	1	1	1	0.765	0.86	0.777
563040	ENSG00000152270.9	PDE3B	0.00380584	0.0388325	0.145	1,1,0.814	0.798,0.893,0.687	chr11	+	14859233-14859246	14843827-14844026	14861205-14861366	control	HTO_MAGOH_KD	9	21	5	9	19	5	1	1	0.814	0.798	0.893	0.687
563138	ENSG00000256206.2	AC018523.2	1.58762e-14	1.20219e-12	0.807	1,1,0.696	0.057,0.079,0.139	chr11	-	14514310-14514491	14513570-14513699	14517880-14517981	control	HTO_MAGOH_KD	5	15	13	9	15	27	1	1	0.696	0.057	0.079	0.139
563147	ENSG00000256206.2	AC018523.2	0	0	0.283	1,1,0.988	0.721,0.724,0.694	chr11	-	14517642-14517756	14513570-14513699	14517880-14517981	control	HTO_MAGOH_KD	329	406	370	291	351	289	1	1	0.988	0.721	0.724	0.694
563149	ENSG00000256206.2	AC018523.2	0	0	0.291	1,1,0.988	0.713,0.717,0.686	chr11	-	14517642-14517765	14513570-14513699	14517880-14517981	control	HTO_MAGOH_KD	329	406	369	291	353	290	1	1	0.988	0.713	0.717	0.686
563151	ENSG00000256206.2	AC018523.2	0	0	0.332	1,1,0.985	0.672,0.675,0.642	chr11	-	14517642-14517813	14513570-14513699	14517880-14517981	control	HTO_MAGOH_KD	329	406	368	291	352	289	1	1	0.985	0.672	0.675	0.642
563402	ENSG00000187079.18	TEAD1	6.62409e-07	1.66178e-05	0.217	1,1,1	0.872,0.862,0.614	chr11	+	12764179-12764429	12674617-12674834	12864838-12864900	control	HTO_MAGOH_KD	40	63	28	48	88	45	1	1	1	0.872	0.862	0.614
563420	ENSG00000187079.18	TEAD1	1.62867e-07	4.55081e-06	0.242	0.529,0.395,0.409	0.198,0.275,0.134	chr11	+	12864686-12864748	12862250-12862314	12864838-12864900	control	HTO_MAGOH_KD	81	64	52	40	46	18	0.529	0.395	0.409	0.198	0.275	0.134
563457	ENSG00000100116.16	GCAT	0.00274385	0.0292963	0.113	0.757,0.834,0.783	0.73,0.678,0.628	chr22	+	37809855-37810157	37808014-37808163	37812887-37812988	control	HTO_MAGOH_KD	240	305	278	231	265	226	0.757	0.834	0.783	0.73	0.678	0.628
563470	ENSG00000100116.16	GCAT	0.00101202	0.0123156	0.144	0.712,0.802,0.778	0.617,0.627,0.615	chr22	+	37810027-37810079	37807912-37808163	37812887-37813076	control	HTO_MAGOH_KD	72	93	102	52	80	81	0.712	0.802	0.778	0.617	0.627	0.615
563471	ENSG00000100116.16	GCAT	0.0014988	0.0173672	0.126	0.74,0.823,0.794	0.667,0.659,0.652	chr22	+	37810027-37810092	37807912-37808163	37812887-37813076	control	HTO_MAGOH_KD	90	116	122	70	100	103	0.74	0.823	0.794	0.667	0.659	0.652
563475	ENSG00000100116.16	GCAT	0.00118984	0.0141956	0.387	1,1,1	0.63,0.847,0.362	chr22	+	37812855-37812988	37808014-37808163	37815126-37815208	control	HTO_MAGOH_KD	3	4	4	4	13	4	1	1	1	0.63	0.847	0.362
563649	ENSG00000170242.18	USP47	0.00293894	0.0310616	0.107	1,1,1	0.783,0.962,0.935	chr11	+	11940340-11940548	11938330-11938372	11947945-11948120	control	HTO_MAGOH_KD	59	44	45	56	78	45	1	1	1	0.783	0.962	0.935
563685	ENSG00000170242.18	USP47	1.15211e-11	6.18822e-10	0.221	1,1,1	0.726,0.716,0.896	chr11	+	11954897-11955145	11950873-11952871	11956001-11961887	control	HTO_MAGOH_KD	119	112	117	112	177	121	1	1	1	0.726	0.716	0.896
563729	ENSG00000110321.17	EIF4G2	0	0	0.17	1,1,1	0.85,0.812,0.827	chr11	-	10799213-10799243	10798743-10799113	10800090-10800348	control	HTO_MAGOH_KD	571	567	558	408	493	402	1	1	1	0.85	0.812	0.827
563733	ENSG00000110321.17	EIF4G2	0	0	0.148	1,1,1	0.873,0.836,0.848	chr11	-	10799213-10799262	10798743-10799113	10800090-10800348	control	HTO_MAGOH_KD	900	908	900	567	669	539	1	1	1	0.873	0.836	0.848
563734	ENSG00000110321.17	EIF4G2	0	0	0.144	1,1,1	0.877,0.839,0.851	chr11	-	10799213-10799266	10798743-10799113	10800090-10800348	control	HTO_MAGOH_KD	925	953	928	606	700	564	1	1	1	0.877	0.839	0.851
563744	ENSG00000110321.17	EIF4G2	0	0	0.104	1,1,1	0.913,0.883,0.891	chr11	-	10799213-10799345	10798743-10799113	10800090-10800348	control	HTO_MAGOH_KD	2136	2263	2054	1345	1544	1224	1	1	1	0.913	0.883	0.891
563748	ENSG00000110321.17	EIF4G2	0	0	0.106	1,1,1	0.911,0.881,0.889	chr11	-	10799213-10799350	10798743-10799113	10800090-10800348	control	HTO_MAGOH_KD	2136	2263	2054	1352	1549	1225	1	1	1	0.911	0.881	0.889
563797	ENSG00000110321.17	EIF4G2	0	0	0.961	1,1,1	0.027,0.048,0.043	chr11	-	10799228-10799576	10798992-10799113	10800090-10800348	control	HTO_MAGOH_KD	15	23	14	7	20	13	1	1	1	0.027	0.048	0.043
563798	ENSG00000110321.17	EIF4G2	0	0	0.96	1,1,1	0.031,0.048,0.042	chr11	-	10799228-10799582	10798992-10799113	10800090-10800348	control	HTO_MAGOH_KD	15	25	15	8	20	13	1	1	1	0.031	0.048	0.042
563799	ENSG00000110321.17	EIF4G2	0	0	0.937	1,1,1	0.056,0.07,0.063	chr11	-	10799228-10799609	10798992-10799113	10800090-10800348	control	HTO_MAGOH_KD	35	29	28	16	32	21	1	1	1	0.056	0.07	0.063
563834	ENSG00000110321.17	EIF4G2	0.000123329	0.00191032	0.107	1,1,1	0.835,0.895,0.95	chr11	-	10800090-10800171	10798992-10799113	10800731-10800835	control	HTO_MAGOH_KD	3	14	10	74	109	70	1	1	1	0.835	0.895	0.95
563884	ENSG00000110321.17	EIF4G2	0	0	0.205	1,1,1	0.749,0.774,0.862	chr11	-	10800244-10800348	10800090-10800171	10800731-10800793	control	HTO_MAGOH_KD	199	183	158	129	127	103	1	1	1	0.749	0.774	0.862
563898	ENSG00000110321.17	EIF4G2	5.0397e-10	2.12534e-08	0.114	1,1,1	0.886,0.887,0.884	chr11	-	10800244-10800520	10800092-10800168	10800731-10800835	control	HTO_MAGOH_KD	326	319	296	235	267	202	1	1	1	0.886	0.887	0.884
563918	ENSG00000110321.17	EIF4G2	1.70974e-12	1.02256e-10	0.676	1,1,1	0.409,0.212,0.352	chr11	-	10800432-10800618	10800092-10800168	10800731-10800835	control	HTO_MAGOH_KD	11	16	14	16	7	11	1	1	1	0.409	0.212	0.352
564017	ENSG00000110321.17	EIF4G2	4.23941e-11	2.10002e-09	0.13	0.767,0.758,0.77	0.624,0.631,0.651	chr11	-	10801471-10801774	10801055-10801087	10802049-10802209	control	HTO_MAGOH_KD	3908	3828	3508	2414	2725	2339	0.767	0.758	0.77	0.624	0.631	0.651
564018	ENSG00000110321.17	EIF4G2	1.15313e-11	6.1931e-10	0.11	0.825,0.831,0.841	0.711,0.722,0.734	chr11	-	10801661-10801747	10800962-10801087	10802049-10802209	control	HTO_MAGOH_KD	2570	2780	2573	1652	1910	1598	0.825	0.831	0.841	0.711	0.722	0.734
564019	ENSG00000110321.17	EIF4G2	1.08853e-11	5.8643e-10	0.115	0.814,0.82,0.831	0.695,0.706,0.719	chr11	-	10801661-10801762	10800962-10801087	10802049-10802209	control	HTO_MAGOH_KD	2580	2784	2577	1657	1912	1599	0.814	0.82	0.831	0.695	0.706	0.719
564236	ENSG00000110321.17	EIF4G2	0	0	0.74	1,1,0.963	0.256,0.227,0.261	chr11	-	10807249-10807319	10806820-10806885	10808705-10808923	control	HTO_MAGOH_KD	25	24	45	45	49	46	1	1	0.963	0.256	0.227	0.261
564239	ENSG00000110321.17	EIF4G2	0	0	0.14	1,1,0.999	0.871,0.846,0.861	chr11	-	10807249-10807381	10806820-10806885	10808705-10808708	control	HTO_MAGOH_KD	1732	1682	1759	1203	1250	1101	1	1	0.999	0.871	0.846	0.861
564240	ENSG00000110321.17	EIF4G2	0	0	0.4	1,1,0.994	0.602,0.595,0.597	chr11	-	10807249-10807412	10806820-10806885	10808705-10808940	control	HTO_MAGOH_KD	476	432	465	305	378	299	1	1	0.994	0.602	0.595	0.597
564242	ENSG00000110321.17	EIF4G2	0	0	0.347	1,1,0.995	0.668,0.622,0.664	chr11	-	10807255-10807273	10806503-10806885	10808705-10808940	control	HTO_MAGOH_KD	246	223	238	182	190	179	1	1	0.995	0.668	0.622	0.664
564244	ENSG00000110321.17	EIF4G2	0	0	0.307	1,1,0.996	0.714,0.661,0.7	chr11	-	10807255-10807276	10806503-10806885	10808705-10808940	control	HTO_MAGOH_KD	320	295	307	232	231	217	1	1	0.996	0.714	0.661	0.7
564247	ENSG00000110321.17	EIF4G2	0	0	0.11	1,1,0.999	0.9,0.882,0.886	chr11	-	10807255-10807412	10806503-10806885	10808705-10808940	control	HTO_MAGOH_KD	2315	2216	2330	1770	1881	1537	1	1	0.999	0.9	0.882	0.886
564477	ENSG00000133812.15	SBF2	9.54769e-09	3.27785e-07	0.299	1,1,1	0.951,0.562,0.591	chr11	-	9998266-9998303	9993921-9993998	10028452-10028557	control	HTO_MAGOH_KD	29	34	41	27	16	18	1	1	1	0.951	0.562	0.591
564485	ENSG00000133812.15	SBF2	1.90669e-09	7.34733e-08	0.203	1,1,1	0.964,0.716,0.712	chr11	-	9998266-9998375	9993921-9993998	10028452-10028557	control	HTO_MAGOH_KD	74	100	108	56	48	47	1	1	1	0.964	0.716	0.712
564509	ENSG00000133812.15	SBF2	2.52168e-06	5.64998e-05	0.395	1,1,1	1,0.373,0.442	chr11	-	10000914-10001022	9993921-9993985	10028452-10028554	control	HTO_MAGOH_KD	17	14	19	21	5	10	1	1	1	1	0.373	0.442
564529	ENSG00000133812.15	SBF2	9.37442e-11	4.40499e-09	0.542	1,1,1	0.751,0.354,0.268	chr11	-	10002557-10002818	9993921-9993998	10028452-10028557	control	HTO_MAGOH_KD	22	23	37	11	18	12	1	1	1	0.751	0.354	0.268
564555	ENSG00000133812.15	SBF2	0.00132764	0.0156177	0.213	1,1,1	0.623,1,0.739	chr11	-	10029765-10029875	10002557-10002689	10031146-10031161	control	HTO_MAGOH_KD	26	25	14	14	20	12	1	1	1	0.623	1	0.739
564557	ENSG00000133812.15	SBF2	8.53319e-09	2.95474e-07	0.133	1,1,1	0.903,0.804,0.893	chr11	-	10029765-10029875	10028452-10028557	10031146-10031161	control	HTO_MAGOH_KD	119	118	99	79	96	71	1	1	1	0.903	0.804	0.893
564991	ENSG00000205339.10	IPO7	0	0	0.141	1,1,1	0.858,0.871,0.847	chr11	+	9425158-9425262	9424914-9424990	9428540-9428629	control	HTO_MAGOH_KD	425	354	375	399	361	307	1	1	1	0.858	0.871	0.847
565136	ENSG00000205339.10	IPO7	0	0	0.113	1,1,1	0.913,0.852,0.896	chr11	+	9433570-9433636	9430875-9430920	9433721-9433846	control	HTO_MAGOH_KD	956	859	911	647	694	638	1	1	1	0.913	0.852	0.896
565154	ENSG00000205339.10	IPO7	0	0	0.101	1,1,1	0.91,0.901,0.887	chr11	+	9433721-9433846	9430875-9430920	9434934-9435030	control	HTO_MAGOH_KD	1997	1788	1780	1423	1779	1325	1	1	1	0.91	0.901	0.887
565174	ENSG00000205339.10	IPO7	0	0	0.119	1,0.998,1	0.881,0.864,0.895	chr11	+	9433783-9433846	9433570-9433636	9434934-9435031	control	HTO_MAGOH_KD	825	770	759	538	682	575	1	0.998	1	0.881	0.864	0.895
565178	ENSG00000205339.10	IPO7	0.000131523	0.00202278	0.231	1,1,1	0.752,0.752,0.802	chr11	+	9434934-9435030	9430875-9431003	9436271-9436366	control	HTO_MAGOH_KD	8	6	6	12	18	16	1	1	1	0.752	0.752	0.802
565184	ENSG00000205339.10	IPO7	2.58247e-06	5.77243e-05	0.385	1,1,1	0.624,0.551,0.669	chr11	+	9434934-9435372	9430875-9431003	9436271-9436366	control	HTO_MAGOH_KD	17	8	6	18	20	22	1	1	1	0.624	0.551	0.669
565210	ENSG00000205339.10	IPO7	8.90007e-08	2.59627e-06	0.19	1,1,1	0.883,0.809,0.739	chr11	+	9436271-9436591	9433721-9433846	9438080-9438285	control	HTO_MAGOH_KD	85	89	93	96	90	96	1	1	1	0.883	0.809	0.739
565276	ENSG00000166452.12	AKIP1	0.00126697	0.0150036	0.319	1,0.554,1	0.565,0.444,0.587	chr11	+	8912354-8912533	8911615-8911671	8919337-8919414	control	HTO_MAGOH_KD	5	7	7	11	9	8	1	0.554	1	0.565	0.444	0.587
565292	ENSG00000166452.12	AKIP1	8.1996e-07	2.02193e-05	0.156	1,1,1	0.926,0.786,0.82	chr11	+	8914885-8914930	8912453-8912533	8919337-8919537	control	HTO_MAGOH_KD	32	36	23	55	43	40	1	1	1	0.926	0.786	0.82
565300	ENSG00000166452.12	AKIP1	0.000965935	0.0118256	0.211	1,0.653,1	0.737,0.593,0.69	chr11	+	8917287-8917765	8911189-8911671	8919337-8920084	control	HTO_MAGOH_KD	22	22	47	49	34	26	1	0.653	1	0.737	0.593	0.69
565487	ENSG00000175390.14	EIF3F	3.83514e-06	8.30061e-05	0.363	1,0.802,1	0.377,0.739,0.597	chr11	+	7991826-7991971	7987356-7987716	7992084-7992163	control	HTO_MAGOH_KD	16	10	10	9	14	11	1	0.802	1	0.377	0.739	0.597
565566	ENSG00000171204.12	TMEM126B	1.04363e-06	2.52159e-05	0.284	1,1,1	1,0.605,0.542	chr11	+	85631244-85631714	85628630-85628688	85635667-85636536	control	HTO_MAGOH_KD	31	53	50	55	53	34	1	1	1	1	0.605	0.542
565601	ENSG00000171204.12	TMEM126B	1.6902e-05	0.000319445	0.138	1,1,1	1,0.822,0.763	chr11	+	85634086-85634257	85628604-85628688	85635667-85636536	control	HTO_MAGOH_KD	36	72	69	68	76	44	1	1	1	1	0.822	0.763
565744	ENSG00000166340.17	TPP1	1.91192e-05	0.000357021	0.231	1,1,1	0.793,0.694,0.819	chr11	-	6615442-6615484	6615171-6615329	6616005-6616269	control	HTO_MAGOH_KD	13	12	11	11	13	13	1	1	1	0.793	0.694	0.819
565827	ENSG00000166333.13	ILK	1.56694e-10	7.1305e-09	0.319	1,1,1	0.67,0.64,0.734	chr11	+	6608180-6608489	6604296-6604360	6608884-6608967	control	HTO_MAGOH_KD	57	62	64	67	66	57	1	1	1	0.67	0.64	0.734
565833	ENSG00000166333.13	ILK	1.17e-10	5.41794e-09	0.323	1,1,1	0.672,0.635,0.725	chr11	+	6608184-6608489	6604296-6604360	6608884-6608967	control	HTO_MAGOH_KD	57	62	64	67	64	54	1	1	1	0.672	0.635	0.725
565836	ENSG00000166333.13	ILK	8.63184e-05	0.00138597	0.16	1,1,1	0.784,0.805,0.931	chr11	+	6608385-6608734	6608046-6608211	6608884-6609408	control	HTO_MAGOH_KD	51	77	48	66	56	61	1	1	1	0.784	0.805	0.931
565842	ENSG00000166333.13	ILK	2.5469e-10	1.1245e-08	0.313	1,1,1	0.69,0.612,0.759	chr11	+	6608394-6608734	6604226-6604360	6608884-6609408	control	HTO_MAGOH_KD	57	87	59	79	63	70	1	1	1	0.69	0.612	0.759
565847	ENSG00000166333.13	ILK	2.6422e-09	9.95756e-08	0.544	1,1,1	0.408,0.38,0.58	chr11	+	6608403-6608734	6608046-6608211	6608884-6609408	control	HTO_MAGOH_KD	8	14	5	12	8	6	1	1	1	0.408	0.38	0.58
565926	ENSG00000132275.11	RRP8	1.96702e-09	7.5646e-08	0.605	1,1,1	0.442,0.398,0.346	chr11	-	6601865-6602264	6601254-6601602	6603404-6603597	control	HTO_MAGOH_KD	14	11	7	12	10	8	1	1	1	0.442	0.398	0.346
565960	ENSG00000179532.13	DNHD1	0.00139504	0.0163049	0.168	1,1,1	1,0.497,1	chr11	+	6533897-6534173	6533681-6533806	6538383-6538510	control	HTO_MAGOH_KD	7	2	13	13	30	33	1	1	1	1	0.497	1
565962	ENSG00000179532.13	DNHD1	0.00108299	0.0130712	0.157	1,1,1	1,0.528,1	chr11	+	6533897-6534229	6533681-6533806	6538383-6538510	control	HTO_MAGOH_KD	8	4	14	14	39	42	1	1	1	1	0.528	1
566016	ENSG00000132254.12	ARFIP2	3.15571e-06	6.93943e-05	0.108	1,1,1	0.902,0.847,0.928	chr11	-	6478056-6478198	6477718-6477892	6479972-6480068	control	HTO_MAGOH_KD	66	81	70	113	108	95	1	1	1	0.902	0.847	0.928
566024	ENSG00000132254.12	ARFIP2	1.32894e-13	9.0526e-12	0.895	1,1,1	0.132,0.115,0.067	chr11	-	6478376-6478807	6478084-6478198	6479972-6480068	control	HTO_MAGOH_KD	6	11	6	18	16	12	1	1	1	0.132	0.115	0.067
566030	ENSG00000132254.12	ARFIP2	2.59426e-12	1.51595e-10	0.532	1,1,1	0.493,0.509,0.402	chr11	-	6478579-6478807	6478084-6478198	6479972-6480068	control	HTO_MAGOH_KD	17	24	18	71	79	69	1	1	1	0.493	0.509	0.402
566031	ENSG00000132254.12	ARFIP2	0	0	0.32	1,1,1	0.699,0.741,0.599	chr11	-	6478579-6478922	6478084-6478198	6479972-6480068	control	HTO_MAGOH_KD	188	201	170	229	294	207	1	1	1	0.699	0.741	0.599
566032	ENSG00000132254.12	ARFIP2	0	0	0.327	1,1,1	0.692,0.734,0.593	chr11	-	6478579-6478937	6478084-6478198	6479972-6480068	control	HTO_MAGOH_KD	188	201	170	229	294	209	1	1	1	0.692	0.734	0.593
566034	ENSG00000132254.12	ARFIP2	0	0	0.108	1,1,1	0.905,0.914,0.856	chr11	-	6478738-6478807	6478041-6478198	6479972-6480068	control	HTO_MAGOH_KD	336	392	371	359	419	315	1	1	1	0.905	0.914	0.856
566036	ENSG00000132254.12	ARFIP2	0	0	0.121	1,1,1	0.894,0.906,0.836	chr11	-	6478738-6478922	6478041-6478198	6479972-6480068	control	HTO_MAGOH_KD	506	586	526	532	639	452	1	1	1	0.894	0.906	0.836
566038	ENSG00000132254.12	ARFIP2	0	0	0.127	1,1,1	0.889,0.902,0.829	chr11	-	6478738-6478937	6478041-6478198	6479972-6480068	control	HTO_MAGOH_KD	506	586	526	532	639	454	1	1	1	0.889	0.902	0.829
566042	ENSG00000132254.12	ARFIP2	0	0	0.116	1,1,1	0.897,0.91,0.846	chr11	-	6478738-6479205	6478041-6478198	6479972-6480068	control	HTO_MAGOH_KD	1065	1164	1060	1097	1339	979	1	1	1	0.897	0.91	0.846
566044	ENSG00000132254.12	ARFIP2	0	0	0.115	1,1,1	0.897,0.911,0.846	chr11	-	6478738-6479210	6478041-6478198	6479972-6480068	control	HTO_MAGOH_KD	1068	1169	1061	1110	1352	985	1	1	1	0.897	0.911	0.846
566046	ENSG00000132254.12	ARFIP2	0	0	0.12	1,1,1	0.893,0.907,0.84	chr11	-	6478738-6479233	6478041-6478198	6479972-6480068	control	HTO_MAGOH_KD	1068	1168	1059	1105	1349	981	1	1	1	0.893	0.907	0.84
566052	ENSG00000132254.12	ARFIP2	0	0	0.454	1,1,1	0.587,0.582,0.468	chr11	-	6478859-6479205	6478041-6478198	6479972-6480068	control	HTO_MAGOH_KD	115	134	140	141	144	123	1	1	1	0.587	0.582	0.468
566053	ENSG00000132254.12	ARFIP2	0	0	0.439	1,1,1	0.606,0.6,0.477	chr11	-	6478859-6479210	6478041-6478198	6479972-6480068	control	HTO_MAGOH_KD	118	139	141	154	157	129	1	1	1	0.606	0.6	0.477
566054	ENSG00000132254.12	ARFIP2	0	0	0.458	1,1,1	0.586,0.583,0.457	chr11	-	6478859-6479233	6478041-6478198	6479972-6480068	control	HTO_MAGOH_KD	118	138	139	149	154	125	1	1	1	0.586	0.583	0.457
566056	ENSG00000132254.12	ARFIP2	0	0	0.232	1,1,1	0.784,0.807,0.714	chr11	-	6478859-6479275	6478041-6478198	6479972-6480068	control	HTO_MAGOH_KD	359	413	374	417	502	403	1	1	1	0.784	0.807	0.714
566062	ENSG00000132254.12	ARFIP2	8.88178e-16	7.65293e-14	0.891	1,1,1	0.132,0.127,0.067	chr11	-	6478863-6479205	6478084-6478198	6479972-6480068	control	HTO_MAGOH_KD	4	10	13	15	15	10	1	1	1	0.132	0.127	0.067
566063	ENSG00000132254.12	ARFIP2	6.32827e-15	5.00078e-13	0.822	1,1,1	0.22,0.212,0.103	chr11	-	6478863-6479210	6478084-6478198	6479972-6480068	control	HTO_MAGOH_KD	7	15	14	28	28	16	1	1	1	0.22	0.212	0.103
566064	ENSG00000132254.12	ARFIP2	3.21965e-15	2.62269e-13	0.853	1,1,1	0.18,0.186,0.075	chr11	-	6478863-6479233	6478084-6478198	6479972-6480068	control	HTO_MAGOH_KD	7	14	12	23	25	12	1	1	1	0.18	0.186	0.075
566066	ENSG00000132254.12	ARFIP2	0	0	0.132	1,1,1	0.875,0.892,0.838	chr11	-	6478863-6479258	6478084-6478198	6479972-6480068	control	HTO_MAGOH_KD	718	821	705	767	947	801	1	1	1	0.875	0.892	0.838
566069	ENSG00000132254.12	ARFIP2	0	0	0.293	1,1,1	0.719,0.758,0.644	chr11	-	6478863-6479275	6478084-6478198	6479972-6480068	control	HTO_MAGOH_KD	248	289	247	291	373	290	1	1	1	0.719	0.758	0.644
566070	ENSG00000132254.12	ARFIP2	0	0	0.291	1,1,1	0.723,0.762,0.641	chr11	-	6478863-6479357	6478084-6478198	6479972-6480068	control	HTO_MAGOH_KD	285	338	285	345	443	332	1	1	1	0.723	0.762	0.641
566073	ENSG00000132254.12	ARFIP2	6.79348e-11	3.2621e-09	0.78	1,1,1	0.284,0.275,0.101	chr11	-	6479140-6479210	6478041-6478198	6479972-6480068	control	HTO_MAGOH_KD	3	5	4	15	15	6	1	1	1	0.284	0.275	0.101
566075	ENSG00000132254.12	ARFIP2	2.31426e-10	1.02924e-08	0.856	1,1,1	0.189,0.211,0.032	chr11	-	6479140-6479233	6478041-6478198	6479972-6480068	control	HTO_MAGOH_KD	3	4	2	10	12	2	1	1	1	0.189	0.211	0.032
566079	ENSG00000132254.12	ARFIP2	0	0	0.174	1,1,1	0.833,0.86,0.785	chr11	-	6479140-6479275	6478041-6478198	6479972-6480068	control	HTO_MAGOH_KD	232	270	227	261	336	268	1	1	1	0.833	0.86	0.785
566083	ENSG00000132254.12	ARFIP2	0	0	0.237	1,1,1	0.775,0.81,0.705	chr11	-	6479140-6479454	6478041-6478198	6479972-6480068	control	HTO_MAGOH_KD	269	319	265	316	409	310	1	1	1	0.775	0.81	0.705
566114	ENSG00000132254.12	ARFIP2	0.00208692	0.0231332	-0.108	0.704,0.706,0.681	0.783,0.821,0.812	chr11	-	6480321-6480588	6479972-6480068	6481231-6481479	control	HTO_MAGOH_KD	229	240	214	308	375	273	0.704	0.706	0.681	0.783	0.821	0.812
566141	ENSG00000051009.10	FAM160A2	1.20651e-07	3.44762e-06	0.295	1,1,1	0.849,0.511,0.756	chr11	-	6218558-6218634	6217371-6218150	6218971-6219050	control	HTO_MAGOH_KD	15	21	21	20	13	22	1	1	1	0.849	0.511	0.756
566142	ENSG00000051009.10	FAM160A2	1.3813e-07	3.90675e-06	0.201	1,1,1	0.889,0.688,0.819	chr11	-	6218558-6218818	6217371-6218150	6218971-6219050	control	HTO_MAGOH_KD	75	105	81	58	56	66	1	1	1	0.889	0.688	0.819
566143	ENSG00000051009.10	FAM160A2	4.89526e-08	1.48948e-06	0.411	1,1,1	0.721,0.689,0.357	chr11	-	6218600-6218634	6216570-6218150	6218971-6219050	control	HTO_MAGOH_KD	4	14	12	7	21	3	1	1	1	0.721	0.689	0.357
566145	ENSG00000051009.10	FAM160A2	2.83989e-07	7.61243e-06	0.189	1,1,1	0.89,0.737,0.805	chr11	-	6218600-6218818	6216570-6218150	6218971-6219050	control	HTO_MAGOH_KD	48	87	64	52	63	53	1	1	1	0.89	0.737	0.805
566172	ENSG00000132256.19	TRIM5	0.00489071	0.0482144	0.116	0.625,1,0.661	0.582,1,0.357	chr11	-	5667689-5667945	5665981-5666081	5678204-5678434	control	HTO_MAGOH_KD	6	4	7	15	4	8	0.625	1	0.661	0.582	1	0.357
566425	ENSG00000167325.15	RRM1	1.43081e-06	3.37093e-05	-0.465	0.796,0.565,0.245	1,1,1	chr11	+	4101978-4102081	4094852-4095031	4107435-4107535	control	HTO_MAGOH_KD	8	8	2	8	17	17	0.796	0.565	0.245	1	1	1
566430	ENSG00000167325.15	RRM1	0.00184797	0.020822	0.526	0.787,0.249,1	0.15,0.167,0.141	chr11	+	4105602-4106063	4101993-4102081	4107435-4107570	control	HTO_MAGOH_KD	21	15	14	4	17	13	0.787	0.249	1	0.15	0.167	0.141
566431	ENSG00000167325.15	RRM1	4.56083e-07	1.17958e-05	-0.429	0.789,0.471,0.453	1,1,1	chr11	+	4105606-4106063	4094799-4095031	4107435-4107570	control	HTO_MAGOH_KD	21	15	14	4	17	11	0.789	0.471	0.453	1	1	1
566432	ENSG00000167325.15	RRM1	0.00198473	0.0221545	0.507	0.789,0.286,1	0.182,0.221,0.151	chr11	+	4105606-4106063	4101993-4102081	4107435-4107570	control	HTO_MAGOH_KD	21	18	18	5	24	14	0.789	0.286	1	0.182	0.221	0.151
566714	ENSG00000183527.12	PSMG1	3.18919e-11	1.60704e-09	0.102	1,1,1	0.852,0.922,0.919	chr21	-	39181819-39181878	39179924-39179986	39183252-39183451	control	HTO_MAGOH_KD	162	204	178	139	132	128	1	1	1	0.852	0.922	0.919
566764	ENSG00000005801.18	ZNF195	0.00371478	0.0380371	0.128	0.578,0.459,0.524	0.422,0.41,0.346	chr11	-	3361743-3362052	3358103-3360565	3370975-3371147	control	HTO_MAGOH_KD	130	112	132	187	238	177	0.578	0.459	0.524	0.422	0.41	0.346
566782	ENSG00000005801.18	ZNF195	7.91168e-05	0.00128113	0.219	1,0.804,1	0.74,0.72,0.688	chr11	-	3361795-3362032	3360478-3360565	3369357-3369502	control	HTO_MAGOH_KD	22	14	14	29	35	15	1	0.804	1	0.74	0.72	0.688
566787	ENSG00000005801.18	ZNF195	6.65219e-05	0.00109713	0.23	1,0.795,1	0.721,0.708,0.675	chr11	-	3361795-3362052	3360478-3360565	3369357-3369502	control	HTO_MAGOH_KD	22	14	14	28	35	15	1	0.795	1	0.721	0.708	0.675
566809	ENSG00000005801.18	ZNF195	0.000102414	0.00161506	0.206	1,0.805,1	0.741,0.742,0.703	chr11	-	3361797-3362032	3360478-3360565	3369357-3369502	control	HTO_MAGOH_KD	22	14	14	29	39	16	1	0.805	1	0.741	0.742	0.703
566817	ENSG00000005801.18	ZNF195	8.63843e-05	0.00138691	0.218	1,0.796,1	0.722,0.731,0.69	chr11	-	3361797-3362052	3360478-3360565	3369357-3369502	control	HTO_MAGOH_KD	22	14	14	28	39	16	1	0.796	1	0.722	0.731	0.69
566857	ENSG00000005801.18	ZNF195	0.00017291	0.00257985	0.109	0.252,0.182,0.182	0.111,0.092,0.087	chr11	-	3366691-3366897	3360453-3360565	3370975-3371147	control	HTO_MAGOH_KD	24	22	20	24	26	24	0.252	0.182	0.182	0.111	0.092	0.087
566865	ENSG00000005801.18	ZNF195	0.00209729	0.0232292	0.124	1,1,0.874	1,0.839,0.662	chr11	-	3366727-3367057	3362568-3362602	3369357-3369502	control	HTO_MAGOH_KD	34	42	30	67	68	34	1	1	0.874	1	0.839	0.662
566885	ENSG00000005801.18	ZNF195	0.00197225	0.0220281	0.154	1,1,0.547	1,0.774,0.312	chr11	-	3368791-3368855	3362568-3362602	3369357-3369502	control	HTO_MAGOH_KD	9	6	2	10	17	3	1	1	0.547	1	0.774	0.312
566906	ENSG00000005801.18	ZNF195	0.00347299	0.0358922	-0.445	0.52,0.419,0.325	0.684,1,0.916	chr11	-	3369357-3369394	3368792-3368855	3370975-3371147	control	HTO_MAGOH_KD	3	1	2	12	15	15	0.52	0.419	0.325	0.684	1	0.916
566915	ENSG00000005801.18	ZNF195	0.000982227	0.012001	0.177	1,0.76,1	0.647,0.801,0.782	chr11	-	3369357-3369725	3366946-3367057	3370975-3371147	control	HTO_MAGOH_KD	11	15	14	26	38	17	1	0.76	1	0.647	0.801	0.782
566992	ENSG00000101413.12	RPRD1B	0.000190763	0.00281714	0.326	1,0.727,0.916	0.569,0.486,0.61	chr20	+	38040357-38040564	38033832-38034098	38057532-38057644	control	HTO_MAGOH_KD	20	33	34	41	47	34	1	0.727	0.916	0.569	0.486	0.61
566999	ENSG00000101413.12	RPRD1B	0.000155582	0.00234777	0.254	1,0.77,0.935	0.69,0.563,0.689	chr20	+	38048348-38048618	38033725-38034098	38057532-38057644	control	HTO_MAGOH_KD	44	50	54	83	77	58	1	0.77	0.935	0.69	0.563	0.689
567233	ENSG00000110619.17	CARS1	1.48609e-07	4.17977e-06	0.296	1,1,1	0.765,0.747,0.6	chr11	-	3040955-3041031	3039215-3039292	3042165-3042256	control	HTO_MAGOH_KD	10	14	12	29	21	16	1	1	1	0.765	0.747	0.6
567285	ENSG00000205531.13	NAP1L4	2.74609e-11	1.39773e-09	0.775	1,1,1	0.18,0.206,0.288	chr11	-	2954096-2954410	2951780-2951809	2964680-2964751	control	HTO_MAGOH_KD	10	10	4	22	25	27	1	1	1	0.18	0.206	0.288
567292	ENSG00000205531.13	NAP1L4	3.50213e-07	9.24072e-06	0.447	1,1,1	0.555,0.62,0.484	chr11	-	2954301-2954406	2951780-2951809	2959770-2960131	control	HTO_MAGOH_KD	5	3	3	31	44	33	1	1	1	0.555	0.62	0.484
567294	ENSG00000205531.13	NAP1L4	0.00114372	0.0137124	0.187	1,1,0.587	0.74,0.523,0.764	chr11	-	2954301-2954410	2952838-2952933	2954527-2954646	control	HTO_MAGOH_KD	9	8	6	30	37	41	1	1	0.587	0.74	0.523	0.764
567507	ENSG00000205531.13	NAP1L4	0.00451495	0.0450196	-0.35	0.247,0.396,0.84	0.747,0.878,0.908	chr11	-	2983762-2983813	2979207-2979237	2988077-2988126	control	HTO_MAGOH_KD	2	5	8	9	11	15	0.247	0.396	0.84	0.747	0.878	0.908
568083	ENSG00000177595.18	PIDD1	8.65668e-05	0.0013896	0.249	1,1,1	0.572,0.68,1	chr11	-	801218-801281	800762-801120	801445-802090	control	HTO_MAGOH_KD	4	6	8	11	7	9	1	1	1	0.572	0.68	1
568168	ENSG00000177225.17	GATD1	0.000804585	0.0100886	-0.402	0.218,0.085,0.294	0.644,0.389,0.769	chr11	-	770314-770392	767228-767368	771333-771467	control	HTO_MAGOH_KD	2	1	3	13	8	12	0.218	0.085	0.294	0.644	0.389	0.769
568170	ENSG00000177225.17	GATD1	0.00110969	0.0133499	-0.387	0.215,0.084,0.291	0.601,0.385,0.766	chr11	-	770314-770395	767228-767368	771333-771467	control	HTO_MAGOH_KD	2	1	3	11	8	12	0.215	0.084	0.291	0.601	0.385	0.766
568316	ENSG00000177030.16	DEAF1	0.00153884	0.0177677	0.204	1,0.816,0.865	0.729,0.707,0.634	chr11	-	679530-679816	678694-678822	684898-684963	control	HTO_MAGOH_KD	47	52	50	63	94	54	1	0.816	0.865	0.729	0.707	0.634
568334	ENSG00000177030.16	DEAF1	0.00108596	0.0131037	0.123	1,1,1	0.828,0.905,0.898	chr11	-	680963-681362	653941-654051	684898-684971	control	HTO_MAGOH_KD	62	78	83	73	96	89	1	1	1	0.828	0.905	0.898
568336	ENSG00000177030.16	DEAF1	0.000199114	0.00292645	0.232	1,0.838,0.892	0.698,0.658,0.678	chr11	-	680963-681362	678694-678822	684898-684971	control	HTO_MAGOH_KD	62	78	83	70	97	85	1	0.838	0.892	0.698	0.658	0.678
568517	ENSG00000154719.13	MRPL39	3.91576e-13	2.52862e-11	0.662	1,1,1	0.299,0.383,0.332	chr21	-	25601351-25601467	25599799-25599866	25606449-25606655	control	HTO_MAGOH_KD	12	16	5	13	23	13	1	1	1	0.299	0.383	0.332
568518	ENSG00000154719.13	MRPL39	4.18221e-13	2.69067e-11	0.647	1,1,1	0.313,0.399,0.347	chr21	-	25601365-25601467	25599799-25599866	25606449-25606655	control	HTO_MAGOH_KD	12	16	5	13	23	13	1	1	1	0.313	0.399	0.347
568522	ENSG00000154719.13	MRPL39	0	0	0.167	1,1,1	0.833,0.816,0.849	chr21	-	25601368-25601467	25599799-25599866	25606503-25606646	control	HTO_MAGOH_KD	275	366	271	322	320	305	1	1	1	0.833	0.816	0.849
568570	ENSG00000174775.17	HRAS	0.000146248	0.00222263	0.174	1,0.892,1	0.809,0.909,0.653	chr11	-	532729-532755	532242-532630	533453-533612	control	HTO_MAGOH_KD	24	21	20	27	38	12	1	0.892	1	0.809	0.909	0.653
568577	ENSG00000174775.17	HRAS	0.000133226	0.00204528	0.201	1,0.873,1	0.789,0.862,0.619	chr11	-	532733-532755	532242-532630	533453-533612	control	HTO_MAGOH_KD	14	17	15	23	23	10	1	0.873	1	0.789	0.862	0.619
568655	ENSG00000023191.17	RNH1	3.65177e-05	0.000640969	0.137	0.475,0.504,0.487	0.367,0.366,0.323	chr11	-	504824-505001	502062-502249	507113-507300	control	HTO_MAGOH_KD	187	225	170	164	207	108	0.475	0.504	0.487	0.367	0.366	0.323
568659	ENSG00000023191.17	RNH1	3.5469e-05	0.000624657	0.135	0.455,0.481,0.467	0.35,0.342,0.307	chr11	-	504824-505022	502062-502249	507113-507300	control	HTO_MAGOH_KD	186	220	169	164	200	108	0.455	0.481	0.467	0.35	0.342	0.307
568663	ENSG00000023191.17	RNH1	3.56129e-05	0.000626972	0.132	0.436,0.461,0.448	0.333,0.325,0.291	chr11	-	504824-505046	502062-502249	507113-507300	control	HTO_MAGOH_KD	186	220	169	164	200	108	0.436	0.461	0.448	0.333	0.325	0.291
568707	ENSG00000023191.17	RNH1	0.00458407	0.0456202	-0.119	0.153,0.157,0.095	0.178,0.312,0.272	chr11	-	504964-505461	502214-502249	506609-506821	control	HTO_MAGOH_KD	12	27	14	30	41	36	0.153	0.157	0.095	0.178	0.312	0.272
568851	ENSG00000108424.10	KPNB1	0.000637352	0.00821943	0.563	1,1,1	1,0.311,0	chr17	+	47649983-47650102	47649495-47649877	47652694-47652876	control	HTO_MAGOH_KD	5	12	3	9	2	0	1	1	1	1	0.311	0
568858	ENSG00000108424.10	KPNB1	0.000729708	0.00926448	0.561	1,1,1	1,0.317,0	chr17	+	47649989-47650102	47649495-47649877	47652694-47652876	control	HTO_MAGOH_KD	5	13	3	9	2	0	1	1	1	1	0.317	0
568919	ENSG00000108424.10	KPNB1	5.28244e-13	3.35379e-11	0.201	0.987,1,1	0.926,0.748,0.709	chr17	+	47663060-47663178	47661119-47661178	47669678-47669869	control	HTO_MAGOH_KD	163	126	151	83	98	91	0.987	1	1	0.926	0.748	0.709
569062	ENSG00000108424.10	KPNB1	6.92565e-08	2.05664e-06	0.408	1,1,1	0.384,0.728,0.663	chr17	+	47677033-47677127	47674638-47674782	47680020-47680134	control	HTO_MAGOH_KD	4	11	6	11	21	27	1	1	1	0.384	0.728	0.663
569065	ENSG00000108424.10	KPNB1	1.42529e-08	4.75523e-07	0.432	1,1,1	0.46,0.489,0.754	chr17	+	47677033-47677127	47676409-47676491	47680020-47680134	control	HTO_MAGOH_KD	4	12	6	5	15	18	1	1	1	0.46	0.489	0.754
569070	ENSG00000108424.10	KPNB1	2.73176e-08	8.69428e-07	0.415	1,1,1	0.476,0.505,0.775	chr17	+	47677045-47677127	47676409-47676491	47680020-47680134	control	HTO_MAGOH_KD	4	11	6	5	15	19	1	1	1	0.476	0.505	0.775
569231	ENSG00000148824.19	MTG1	0.00132687	0.01561	0.153	0.88,0.933,0.89	0.835,0.721,0.689	chr10	+	133401529-133402005	133399529-133399619	133402149-133402773	control	HTO_MAGOH_KD	128	161	141	147	165	129	0.88	0.933	0.89	0.835	0.721	0.689
569232	ENSG00000148824.19	MTG1	0.0008802	0.0109027	0.156	0.899,1,1	0.591,1,0.84	chr10	+	133401529-133402005	133399529-133399653	133402149-133402773	control	HTO_MAGOH_KD	52	58	40	42	68	61	0.899	1	1	0.591	1	0.84
569297	ENSG00000111669.15	TPI1	0.00240364	0.026134	0.509	0.353,0.522,1	0.085,0.092,0.17	chr12	+	6868865-6869128	6867531-6867681	6869258-6869390	control	HTO_MAGOH_KD	4	8	5	15	13	15	0.353	0.522	1	0.085	0.092	0.17
569298	ENSG00000111669.15	TPI1	8.30345e-09	2.88063e-07	0.735	0.522,1,1	0.12,0.073,0.124	chr12	+	6868865-6869128	6867531-6867681	6869688-6869773	control	HTO_MAGOH_KD	4	8	5	18	13	15	0.522	1	1	0.12	0.073	0.124
569299	ENSG00000111669.15	TPI1	0.00255324	0.0275201	0.499	0.335,0.502,1	0.079,0.092,0.168	chr12	+	6868865-6869158	6867531-6867681	6869258-6869390	control	HTO_MAGOH_KD	4	8	6	15	14	16	0.335	0.502	1	0.079	0.092	0.168
569300	ENSG00000111669.15	TPI1	8.86055e-09	3.05784e-07	0.741	0.502,1,1	0.095,0.068,0.115	chr12	+	6868865-6869158	6867531-6867681	6869688-6869773	control	HTO_MAGOH_KD	4	8	5	15	13	15	0.502	1	1	0.095	0.068	0.115
569302	ENSG00000111669.15	TPI1	0	0	0.509	0.947,1,1	0.476,0.438,0.505	chr12	+	6868865-6869183	6867531-6867681	6869688-6869770	control	HTO_MAGOH_KD	76	67	70	138	148	125	0.947	1	1	0.476	0.438	0.505
569304	ENSG00000111669.15	TPI1	0	0	0.414	0.958,1,1	0.593,0.538,0.585	chr12	+	6868865-6869359	6867531-6867681	6869688-6869773	control	HTO_MAGOH_KD	138	117	134	315	314	245	0.958	1	1	0.593	0.538	0.585
569310	ENSG00000111669.15	TPI1	0.00223412	0.0245366	0.506	0.384,0.555,1	0.108,0.104,0.21	chr12	+	6868911-6869128	6867531-6867681	6869258-6869390	control	HTO_MAGOH_KD	4	8	5	17	13	17	0.384	0.555	1	0.108	0.104	0.21
569311	ENSG00000111669.15	TPI1	6.49316e-09	2.2926e-07	0.723	0.555,1,1	0.148,0.083,0.155	chr12	+	6868911-6869128	6867531-6867681	6869688-6869773	control	HTO_MAGOH_KD	4	8	5	20	13	17	0.555	1	1	0.148	0.083	0.155
569312	ENSG00000111669.15	TPI1	0.00245342	0.0265929	0.497	0.363,0.533,1	0.099,0.102,0.204	chr12	+	6868911-6869158	6867531-6867681	6869258-6869390	control	HTO_MAGOH_KD	4	8	6	17	14	18	0.363	0.533	1	0.099	0.102	0.204
569313	ENSG00000111669.15	TPI1	7.36962e-09	2.57908e-07	0.732	0.533,1,1	0.119,0.076,0.143	chr12	+	6868911-6869158	6867531-6867681	6869688-6869773	control	HTO_MAGOH_KD	4	8	5	17	13	17	0.533	1	1	0.119	0.076	0.143
569315	ENSG00000111669.15	TPI1	0	0	0.48	0.953,1,1	0.509,0.467,0.538	chr12	+	6868911-6869183	6867531-6867681	6869688-6869770	control	HTO_MAGOH_KD	76	67	70	140	148	127	0.953	1	1	0.509	0.467	0.538
569317	ENSG00000111669.15	TPI1	0	0	0.394	0.961,1,1	0.614,0.558,0.606	chr12	+	6868911-6869359	6867531-6867681	6869688-6869773	control	HTO_MAGOH_KD	138	117	134	317	314	247	0.961	1	1	0.614	0.558	0.606
569318	ENSG00000111669.15	TPI1	0	0	0.403	0.96,1,1	0.605,0.549,0.597	chr12	+	6868911-6869380	6867531-6867681	6869688-6869773	control	HTO_MAGOH_KD	138	117	134	317	315	247	0.96	1	1	0.605	0.549	0.597
569319	ENSG00000111669.15	TPI1	0	0	0.405	0.96,1,1	0.603,0.546,0.595	chr12	+	6868911-6869386	6867531-6867681	6869688-6869773	control	HTO_MAGOH_KD	138	117	134	317	314	247	0.96	1	1	0.603	0.546	0.595
569320	ENSG00000111669.15	TPI1	0	0	0.406	0.96,1,1	0.602,0.545,0.596	chr12	+	6868911-6869388	6867531-6867681	6869688-6869773	control	HTO_MAGOH_KD	141	117	136	317	314	249	0.96	1	1	0.602	0.545	0.596
569328	ENSG00000111669.15	TPI1	0.00134661	0.0158131	0.518	0.39,0.561,1	0.098,0.106,0.193	chr12	+	6868918-6869128	6867531-6867681	6869258-6869390	control	HTO_MAGOH_KD	4	8	5	15	13	15	0.39	0.561	1	0.098	0.106	0.193
569329	ENSG00000111669.15	TPI1	3.49956e-09	1.29365e-07	0.732	0.561,1,1	0.138,0.084,0.142	chr12	+	6868918-6869128	6867531-6867681	6869688-6869773	control	HTO_MAGOH_KD	4	8	5	18	13	15	0.561	1	1	0.138	0.084	0.142
569330	ENSG00000111669.15	TPI1	0.00152729	0.0176531	0.508	0.368,0.538,1	0.09,0.104,0.189	chr12	+	6868918-6869158	6867531-6867681	6869258-6869390	control	HTO_MAGOH_KD	4	8	6	15	14	16	0.368	0.538	1	0.09	0.104	0.189
569331	ENSG00000111669.15	TPI1	3.9279e-09	1.43924e-07	0.74	0.538,1,1	0.108,0.078,0.131	chr12	+	6868918-6869158	6867531-6867681	6869688-6869773	control	HTO_MAGOH_KD	4	8	5	15	13	15	0.538	1	1	0.108	0.078	0.131
569333	ENSG00000111669.15	TPI1	0	0	0.478	0.954,1,1	0.51,0.471,0.539	chr12	+	6868918-6869183	6867531-6867681	6869688-6869770	control	HTO_MAGOH_KD	76	67	70	138	148	125	0.954	1	1	0.51	0.471	0.539
569335	ENSG00000111669.15	TPI1	0	0	0.393	0.962,1,1	0.616,0.561,0.607	chr12	+	6868918-6869359	6867531-6867681	6869688-6869773	control	HTO_MAGOH_KD	138	117	134	315	314	245	0.962	1	1	0.616	0.561	0.607
569336	ENSG00000111669.15	TPI1	0	0	0.401	0.96,1,1	0.607,0.552,0.598	chr12	+	6868918-6869380	6867531-6867681	6869688-6869773	control	HTO_MAGOH_KD	138	117	134	315	315	245	0.96	1	1	0.607	0.552	0.598
569337	ENSG00000111669.15	TPI1	0	0	0.404	0.96,1,1	0.604,0.549,0.596	chr12	+	6868918-6869386	6867531-6867681	6869688-6869773	control	HTO_MAGOH_KD	138	117	134	315	314	245	0.96	1	1	0.604	0.549	0.596
569338	ENSG00000111669.15	TPI1	0	0	0.404	0.961,1,1	0.603,0.548,0.597	chr12	+	6868918-6869388	6867531-6867681	6869688-6869773	control	HTO_MAGOH_KD	141	117	136	315	314	247	0.961	1	1	0.603	0.548	0.597
569349	ENSG00000111669.15	TPI1	0.00286725	0.0304184	0.146	1,1,1	0.79,1,0.773	chr12	+	6869099-6869183	6867119-6867681	6869375-6869380	control	HTO_MAGOH_KD	14	22	20	21	12	19	1	1	1	0.79	1	0.773
569350	ENSG00000111669.15	TPI1	0	0	0.443	0.949,1,1	0.582,0.494,0.544	chr12	+	6869099-6869359	6867119-6867681	6869688-6869773	control	HTO_MAGOH_KD	67	65	78	182	160	126	0.949	1	1	0.582	0.494	0.544
569352	ENSG00000111669.15	TPI1	0	0	0.455	0.946,1,1	0.568,0.482,0.53	chr12	+	6869099-6869380	6867119-6867681	6869688-6869773	control	HTO_MAGOH_KD	67	65	78	182	161	126	0.946	1	1	0.568	0.482	0.53
569354	ENSG00000111669.15	TPI1	0	0	0.46	0.945,1,1	0.564,0.476,0.526	chr12	+	6869099-6869386	6867119-6867681	6869688-6869773	control	HTO_MAGOH_KD	67	65	78	182	160	126	0.945	1	1	0.564	0.476	0.526
569356	ENSG00000111669.15	TPI1	0	0	0.46	0.947,1,1	0.563,0.475,0.529	chr12	+	6869099-6869388	6867119-6867681	6869688-6869773	control	HTO_MAGOH_KD	70	65	80	182	160	128	0.947	1	1	0.563	0.475	0.529
569377	ENSG00000111669.15	TPI1	1.35569e-11	7.21119e-10	0.725	0.721,1,1	0.217,0.162,0.167	chr12	+	6869152-6869359	6867531-6867681	6869688-6869773	control	HTO_MAGOH_KD	8	7	14	31	27	18	0.721	1	1	0.217	0.162	0.167
569378	ENSG00000111669.15	TPI1	2.31156e-11	1.19087e-09	0.728	0.707,1,1	0.206,0.158,0.158	chr12	+	6869152-6869380	6867531-6867681	6869688-6869773	control	HTO_MAGOH_KD	8	7	14	31	28	18	0.707	1	1	0.206	0.158	0.158
569379	ENSG00000111669.15	TPI1	2.29734e-11	1.18475e-09	0.731	0.703,1,1	0.203,0.151,0.155	chr12	+	6869152-6869386	6867531-6867681	6869688-6869773	control	HTO_MAGOH_KD	8	7	14	31	27	18	0.703	1	1	0.203	0.151	0.155
569380	ENSG00000111669.15	TPI1	5.88529e-13	3.71952e-11	0.748	0.764,1,1	0.202,0.15,0.169	chr12	+	6869152-6869388	6867531-6867681	6869688-6869773	control	HTO_MAGOH_KD	11	7	16	31	27	20	0.764	1	1	0.202	0.15	0.169
569387	ENSG00000111669.15	TPI1	7.76967e-12	4.2725e-10	0.717	0.739,1,1	0.233,0.175,0.18	chr12	+	6869179-6869359	6867531-6867681	6869688-6869773	control	HTO_MAGOH_KD	8	7	14	31	27	18	0.739	1	1	0.233	0.175	0.18
569388	ENSG00000111669.15	TPI1	1.36183e-11	7.24107e-10	0.721	0.725,1,1	0.221,0.17,0.17	chr12	+	6869179-6869380	6867531-6867681	6869688-6869773	control	HTO_MAGOH_KD	8	7	14	31	28	18	0.725	1	1	0.221	0.17	0.17
569389	ENSG00000111669.15	TPI1	1.35569e-11	7.21119e-10	0.725	0.721,1,1	0.217,0.162,0.167	chr12	+	6869179-6869386	6867531-6867681	6869688-6869773	control	HTO_MAGOH_KD	8	7	14	31	27	18	0.721	1	1	0.217	0.162	0.167
569390	ENSG00000111669.15	TPI1	3.4206e-13	2.22518e-11	0.74	0.779,1,1	0.216,0.161,0.181	chr12	+	6869179-6869388	6867531-6867681	6869688-6869773	control	HTO_MAGOH_KD	11	7	16	31	27	20	0.779	1	1	0.216	0.161	0.181
569419	ENSG00000111669.15	TPI1	4.52213e-06	9.66425e-05	0.614	0.683,1,1	0.345,0.251,0.246	chr12	+	6869258-6869388	6867119-6867681	6869688-6869773	control	HTO_MAGOH_KD	5	2	2	44	35	22	0.683	1	1	0.345	0.251	0.246
569448	ENSG00000111669.15	TPI1	0	0	0.589	0.965,1,1	0.313,0.447,0.439	chr12	+	6869292-6869445	6867531-6867681	6869688-6869773	control	HTO_MAGOH_KD	70	64	78	42	93	58	0.965	1	1	0.313	0.447	0.439
569560	ENSG00000127884.5	ECHS1	3.81094e-09	1.39934e-07	0.175	1,1,1	0.825,0.904,0.745	chr10	-	133366889-133367246	133364658-133364725	133368923-133369022	control	HTO_MAGOH_KD	142	156	157	152	173	148	1	1	1	0.825	0.904	0.745
569566	ENSG00000127884.5	ECHS1	0.000337439	0.00467421	0.245	1,0.808,0.91	0.752,0.619,0.612	chr10	-	133368886-133369021	133366889-133366993	133369904-133370031	control	HTO_MAGOH_KD	31	30	24	36	27	30	1	0.808	0.91	0.752	0.619	0.612
569666	ENSG00000061936.9	SFSWAP	0.00197571	0.0220624	0.363	1,1,0.275	0.503,0.181,0.503	chr12	+	131784937-131785228	131778065-131778330	131797178-131797360	control	HTO_MAGOH_KD	10	5	3	4	7	8	1	1	0.275	0.503	0.181	0.503
569676	ENSG00000061936.9	SFSWAP	0.00190886	0.0214258	0.358	1,1,0.28	0.51,0.185,0.51	chr12	+	131784947-131785228	131778065-131778330	131797178-131797360	control	HTO_MAGOH_KD	10	5	3	4	7	8	1	1	0.28	0.51	0.185	0.51
569679	ENSG00000061936.9	SFSWAP	0.00156194	0.0179971	0.333	1,1,0.316	0.552,0.213,0.552	chr12	+	131785007-131785228	131778065-131778330	131797178-131797360	control	HTO_MAGOH_KD	10	5	3	4	7	8	1	1	0.316	0.552	0.213	0.552
569682	ENSG00000061936.9	SFSWAP	0.001361	0.0159604	0.31	1,1,0.351	0.59,0.24,0.59	chr12	+	131785053-131785228	131778065-131778330	131797178-131797360	control	HTO_MAGOH_KD	10	5	3	4	7	8	1	1	0.351	0.59	0.24	0.59
569738	ENSG00000139990.18	DCAF5	9.33434e-06	0.000186438	0.34	1,1,1	1,0.517,0.462	chr14	-	69116133-69116495	69091674-69091887	69119194-69119230	control	HTO_MAGOH_KD	9	18	21	19	20	12	1	1	1	1	0.517	0.462
569740	ENSG00000139990.18	DCAF5	0.00215972	0.0238293	0.115	1,1,1	1,0.805,0.851	chr14	-	69116366-69116428	69091674-69091887	69119194-69119230	control	HTO_MAGOH_KD	24	29	26	28	27	28	1	1	1	1	0.805	0.851
569742	ENSG00000139990.18	DCAF5	0.002814	0.0299372	0.104	1,1,1	1,0.821,0.867	chr14	-	69116366-69116433	69091674-69091887	69119194-69119230	control	HTO_MAGOH_KD	27	33	28	29	31	33	1	1	1	1	0.821	0.867
569910	ENSG00000092108.21	SCFD1	0.000133624	0.00205043	0.106	1,1,1	1,0.773,0.909	chr14	+	30633930-30634037	30622329-30622399	30643316-30643405	control	HTO_MAGOH_KD	19	27	32	56	57	42	1	1	1	1	0.773	0.909
569959	ENSG00000092108.21	SCFD1	1.33227e-15	1.13021e-13	0.207	1,1,1	0.753,0.787,0.838	chr14	+	30638107-30638247	30633947-30634037	30643316-30643405	control	HTO_MAGOH_KD	135	166	107	133	143	150	1	1	1	0.753	0.787	0.838
569994	ENSG00000092108.21	SCFD1	0	0	0.303	1,1,1	0.727,0.688,0.677	chr14	+	30639846-30639864	30633947-30634037	30643316-30643405	control	HTO_MAGOH_KD	61	48	49	57	42	30	1	1	1	0.727	0.688	0.677
570185	ENSG00000175470.20	PPP2R2D	4.17796e-05	0.000723683	0.19	1,1,1	0.74,0.689,1	chr10	+	131934458-131934474	131901238-131901330	131944095-131944145	control	HTO_MAGOH_KD	7	9	8	10	13	10	1	1	1	0.74	0.689	1
570213	ENSG00000175470.20	PPP2R2D	5.28821e-12	2.96436e-10	0.181	1,1,1	0.835,0.792,0.83	chr10	+	131940012-131940196	131934458-131934555	131943968-131943997	control	HTO_MAGOH_KD	134	147	124	116	164	98	1	1	1	0.835	0.792	0.83
570217	ENSG00000175470.20	PPP2R2D	0.000117332	0.00182617	0.133	1,1,1	0.858,0.744,1	chr10	+	131940031-131940149	131901238-131901330	131944095-131944145	control	HTO_MAGOH_KD	25	35	44	40	32	16	1	1	1	0.858	0.744	1
570321	ENSG00000175470.20	PPP2R2D	0.00487091	0.04805	0.358	1,0.345,1	0.551,0.309,0.412	chr10	+	131944095-131944277	131940582-131940694	131955684-131959834	control	HTO_MAGOH_KD	2	3	3	7	14	12	1	0.345	1	0.551	0.309	0.412
570397	ENSG00000108010.12	GLRX3	0	0	0.759	0.98,0.99,0.971	0.197,0.246,0.222	chr10	+	130160042-130160069	130145211-130145319	130160796-130160873	control	HTO_MAGOH_KD	126	122	130	83	94	84	0.98	0.99	0.971	0.197	0.246	0.222
570501	ENSG00000139613.12	SMARCC2	4.13355e-08	1.27343e-06	0.198	1,1,1	0.795,0.75,0.862	chr12	-	56178404-56178549	56174531-56174764	56178810-56178847	control	HTO_MAGOH_KD	54	78	59	48	52	31	1	1	1	0.795	0.75	0.862
570502	ENSG00000139613.12	SMARCC2	1.24539e-07	3.55158e-06	0.189	1,1,1	0.8,0.764,0.868	chr12	-	56178404-56178666	56174531-56174764	56178810-56178847	control	HTO_MAGOH_KD	61	99	68	73	83	48	1	1	1	0.8	0.764	0.868
570503	ENSG00000139613.12	SMARCC2	0	0	0.442	0.965,0.983,1	0.62,0.555,0.446	chr12	-	56181360-56181597	56180977-56181101	56181704-56181835	control	HTO_MAGOH_KD	187	195	194	89	89	93	0.965	0.983	1	0.62	0.555	0.446
570504	ENSG00000139613.12	SMARCC2	0	0	0.725	0.852,0.932,1	0.287,0.242,0.08	chr12	-	56181360-56181629	56180977-56181101	56181704-56181835	control	HTO_MAGOH_KD	43	51	36	24	25	11	0.852	0.932	1	0.287	0.242	0.08
570505	ENSG00000139613.12	SMARCC2	0	0	0.429	0.967,0.984,1	0.634,0.569,0.46	chr12	-	56181379-56181597	56180977-56181101	56181704-56181835	control	HTO_MAGOH_KD	187	195	194	89	89	93	0.967	0.984	1	0.634	0.569	0.46
570506	ENSG00000139613.12	SMARCC2	0	0	0.72	0.859,0.935,1	0.298,0.252,0.084	chr12	-	56181379-56181629	56180977-56181101	56181704-56181835	control	HTO_MAGOH_KD	43	51	36	24	25	11	0.859	0.935	1	0.298	0.252	0.084
570507	ENSG00000139613.12	SMARCC2	0	0	0.396	0.972,0.989,1	0.697,0.645,0.43	chr12	-	56181482-56181629	56180977-56181101	56181704-56181835	control	HTO_MAGOH_KD	174	227	201	92	95	64	0.972	0.989	1	0.697	0.645	0.43
570508	ENSG00000139613.12	SMARCC2	1.94941e-05	0.000363176	0.147	0.972,0.979,0.962	0.845,0.832,0.796	chr12	-	56183861-56183928	56182004-56182079	56184175-56184248	control	HTO_MAGOH_KD	59	79	85	46	50	33	0.972	0.979	0.962	0.845	0.832	0.796
570511	ENSG00000139613.12	SMARCC2	5.83328e-11	2.82746e-09	0.563	1,1,1	0.431,0.524,0.355	chr12	-	56184832-56185092	56184175-56184244	56186155-56186240	control	HTO_MAGOH_KD	22	18	15	11	12	8	1	1	1	0.431	0.524	0.355
570512	ENSG00000139613.12	SMARCC2	1.09437e-06	2.6341e-05	0.187	1,1,1	0.823,0.869,0.746	chr12	-	56184832-56185111	56184175-56184244	56186155-56186240	control	HTO_MAGOH_KD	87	94	82	71	76	45	1	1	1	0.823	0.869	0.746
570513	ENSG00000139613.12	SMARCC2	6.51144e-11	3.13617e-09	0.579	1,1,1	0.433,0.485,0.346	chr12	-	56184832-56185153	56184175-56184244	56186155-56186240	control	HTO_MAGOH_KD	22	17	15	13	12	9	1	1	1	0.433	0.485	0.346
570514	ENSG00000139613.12	SMARCC2	1.47403e-05	0.00028192	0.121	1,1,1	0.891,0.917,0.83	chr12	-	56184844-56184896	56184175-56184244	56186155-56186240	control	HTO_MAGOH_KD	75	70	62	50	51	30	1	1	1	0.891	0.917	0.83
570515	ENSG00000139613.12	SMARCC2	1.03512e-06	2.50299e-05	0.178	1,1,1	0.834,0.88,0.752	chr12	-	56184844-56185153	56184175-56184244	56186155-56186240	control	HTO_MAGOH_KD	124	132	105	83	91	50	1	1	1	0.834	0.88	0.752
570619	ENSG00000108510.10	MED13	2.60945e-05	0.000472855	0.121	1,1,1	0.94,0.948,0.75	chr17	-	61960867-61961041	61956339-61956481	61962752-61962971	control	HTO_MAGOH_KD	80	84	102	86	100	58	1	1	1	0.94	0.948	0.75
570758	ENSG00000108510.10	MED13	8.89304e-09	3.06772e-07	0.381	1,1,0.896	0.505,0.682,0.565	chr17	-	61984171-61984198	61982198-61983114	61985000-61985090	control	HTO_MAGOH_KD	12	14	11	17	22	10	1	1	0.896	0.505	0.682	0.565
570761	ENSG00000108510.10	MED13	5.6666e-09	2.02043e-07	0.132	1,1,0.981	0.81,0.894,0.88	chr17	-	61984171-61984255	61982198-61983114	61985000-61985090	control	HTO_MAGOH_KD	85	101	94	103	125	82	1	1	0.981	0.81	0.894	0.88
570765	ENSG00000108510.10	MED13	4.02993e-09	1.47322e-07	0.163	1,1,0.974	0.765,0.869,0.85	chr17	-	61984171-61984324	61982198-61983114	61985000-61985090	control	HTO_MAGOH_KD	87	103	97	108	136	87	1	1	0.974	0.765	0.869	0.85
570768	ENSG00000108510.10	MED13	2.62928e-09	9.91291e-08	0.176	1,1,0.972	0.751,0.854,0.839	chr17	-	61984171-61984346	61982198-61983114	61985000-61985090	control	HTO_MAGOH_KD	87	103	97	109	130	87	1	1	0.972	0.751	0.854	0.839
570781	ENSG00000108510.10	MED13	6.88601e-10	2.84727e-08	0.177	1,1,0.976	0.751,0.854,0.839	chr17	-	61984651-61984914	61982198-61983114	61985000-61985090	control	HTO_MAGOH_KD	132	151	150	144	172	115	1	1	0.976	0.751	0.854	0.839
570786	ENSG00000108510.10	MED13	1.65423e-08	5.46223e-07	0.106	1,1,0.984	0.853,0.899,0.914	chr17	-	61984770-61984865	61982198-61983114	61985000-61985090	control	HTO_MAGOH_KD	104	132	121	148	141	125	1	1	0.984	0.853	0.899	0.914
570792	ENSG00000108510.10	MED13	7.6032e-10	3.12103e-08	0.488	1,1,0.92	0.386,0.621,0.45	chr17	-	61984844-61984865	61982198-61983114	61985000-61985090	control	HTO_MAGOH_KD	9	11	14	10	16	6	1	1	0.92	0.386	0.621	0.45
570952	ENSG00000148773.14	MKI67	1.19081e-05	0.000232685	0.117	1,1,1	0.922,0.882,0.846	chr10	-	128115940-128116007	128102579-128109423	128116491-128116536	control	HTO_MAGOH_KD	25	25	26	60	63	74	1	1	1	0.922	0.882	0.846
570960	ENSG00000148773.14	MKI67	0	0	0.643	1,1,1	0.37,0.317,0.384	chr10	-	128122881-128123267	128119253-128119319	128125576-128125756	control	HTO_MAGOH_KD	70	98	75	101	114	95	1	1	1	0.37	0.317	0.384
570961	ENSG00000148773.14	MKI67	3.13237e-08	9.86349e-07	0.199	1,1,1	0.855,0.775,0.774	chr10	-	128122958-128122996	128119253-128119319	128123091-128123169	control	HTO_MAGOH_KD	22	31	19	41	48	43	1	1	1	0.855	0.775	0.774
570963	ENSG00000148773.14	MKI67	0	0	0.562	1,1,1	0.466,0.396,0.451	chr10	-	128122958-128123169	128119253-128119319	128125576-128125756	control	HTO_MAGOH_KD	44	55	49	96	103	80	1	1	1	0.466	0.396	0.451
570964	ENSG00000148773.14	MKI67	5.55112e-16	4.8739e-14	0.962	1,1,1	0.065,0.01,0.038	chr10	-	128122958-128123267	128119253-128119319	128125576-128125756	control	HTO_MAGOH_KD	4	7	4	10	2	5	1	1	1	0.065	0.01	0.038
571008	ENSG00000188549.12	CCDC9B	0.00412533	0.0416336	0.245	1,1,1	0.561,0.705,1	chr15	-	40339512-40339619	40338535-40338791	40339905-40340004	control	HTO_MAGOH_KD	19	12	15	8	10	6	1	1	1	0.561	0.705	1
571010	ENSG00000188549.12	CCDC9B	8.56561e-06	0.000172478	0.351	1,1,1	0.87,0.489,0.589	chr15	-	40339512-40339619	40338748-40338903	40339912-40340004	control	HTO_MAGOH_KD	13	16	3	14	8	6	1	1	1	0.87	0.489	0.589
571076	ENSG00000089876.12	DHX32	5.25042e-07	1.34341e-05	0.203	1,1,1	0.757,0.744,0.89	chr10	-	125859603-125859844	125853961-125854203	125866990-125867183	control	HTO_MAGOH_KD	67	92	79	43	50	28	1	1	1	0.757	0.744	0.89
571444	ENSG00000019995.6	ZRANB1	1.14659e-11	6.15977e-10	0.362	1,1,1	0.607,0.578,0.73	chr10	+	124983154-124983304	124981709-124981829	124984774-124988189	control	HTO_MAGOH_KD	31	36	44	39	45	41	1	1	1	0.607	0.578	0.73
571449	ENSG00000019995.6	ZRANB1	8.25733e-11	3.91521e-09	0.257	1,1,1	0.709,0.716,0.803	chr10	+	124983646-124983688	124981709-124981829	124984774-124988189	control	HTO_MAGOH_KD	37	26	32	35	47	35	1	1	1	0.709	0.716	0.803
571477	ENSG00000165660.8	ABRAXAS2	0.000209491	0.00306088	0.284	0.791,1,0.836	0.642,0.703,0.431	chr10	+	124816576-124816612	124806801-124806851	124819384-124819450	control	HTO_MAGOH_KD	26	24	21	37	26	25	0.791	1	0.836	0.642	0.703	0.431
571526	ENSG00000203791.15	EEF1AKMT2	8.6136e-05	0.00138325	-0.39	0.78,0.619,0.262	1,0.83,1	chr10	-	124767224-124767347	124765392-124765608	124789043-124789157	control	HTO_MAGOH_KD	8	11	4	12	22	6	0.78	0.619	0.262	1	0.83	1
571559	ENSG00000203791.15	EEF1AKMT2	0	0	0.373	1,1,1	0.706,0.614,0.56	chr10	-	124789043-124789157	124774675-124774782	124790283-124790338	control	HTO_MAGOH_KD	77	77	64	52	62	55	1	1	1	0.706	0.614	0.56
571681	ENSG00000065154.12	OAT	7.30227e-06	0.000149356	0.217	1,1,1	0.903,0.73,0.717	chr10	-	124408741-124408758	124408542-124408637	124411973-124412200	control	HTO_MAGOH_KD	11	11	5	11	16	9	1	1	1	0.903	0.73	0.717
571992	ENSG00000107672.15	NSMCE4A	1.60031e-09	6.24919e-08	0.19	0.932,0.903,0.973	0.772,0.73,0.735	chr10	-	121959501-121959607	121959324-121959410	121960358-121960406	control	HTO_MAGOH_KD	172	194	151	113	146	104	0.932	0.903	0.973	0.772	0.73	0.735
572055	ENSG00000107672.15	NSMCE4A	3.33067e-16	2.99059e-14	0.619	1,0.864,0.809	0.245,0.271,0.299	chr10	-	121974004-121974395	121970939-121971015	121974874-121975217	control	HTO_MAGOH_KD	43	63	63	58	81	57	1	0.864	0.809	0.245	0.271	0.299
572194	ENSG00000107669.17	ATE1	0.00302	0.0318017	0.143	0.854,0.946,0.915	0.934,0.681,0.671	chr10	-	121913790-121913822	121910906-121911151	121922349-121922411	control	HTO_MAGOH_KD	39	47	43	38	54	38	0.854	0.946	0.915	0.934	0.681	0.671
572267	ENSG00000107651.13	SEC23IP	8.47789e-12	4.64261e-10	0.628	0.862,1,1	0.292,0.398,0.289	chr10	+	119898244-119898444	119892745-119892945	119902799-119903009	control	HTO_MAGOH_KD	19	19	10	20	22	16	0.862	1	1	0.292	0.398	0.289
572269	ENSG00000107651.13	SEC23IP	4.12126e-12	2.34528e-10	0.664	0.834,1,1	0.249,0.346,0.246	chr10	+	119898244-119898518	119892745-119892945	119902799-119903009	control	HTO_MAGOH_KD	19	21	12	20	22	16	0.834	1	1	0.249	0.346	0.246
572271	ENSG00000107651.13	SEC23IP	3.15414e-13	2.06079e-11	0.595	0.922,1,1	0.442,0.381,0.313	chr10	+	119898427-119898444	119892730-119892945	119902799-119903009	control	HTO_MAGOH_KD	14	13	8	15	8	7	0.922	1	1	0.442	0.381	0.313
572273	ENSG00000107651.13	SEC23IP	6.68354e-13	4.1944e-11	0.163	0.985,1,1	0.81,0.882,0.803	chr10	+	119898427-119898518	119892730-119892945	119902799-119903009	control	HTO_MAGOH_KD	129	116	145	132	159	102	0.985	1	1	0.81	0.882	0.803
572283	ENSG00000107651.13	SEC23IP	0	0	0.459	0.962,1,1	0.478,0.618,0.49	chr10	+	119898519-119898959	119892783-119892945	119902799-119903009	control	HTO_MAGOH_KD	139	152	109	80	97	68	0.962	1	1	0.478	0.618	0.49
572323	ENSG00000107651.13	SEC23IP	9.37739e-10	3.79845e-08	0.355	1,1,1	0.652,0.731,0.552	chr10	+	119914708-119914819	119912044-119912164	119917836-119917925	control	HTO_MAGOH_KD	20	34	28	16	29	21	1	1	1	0.652	0.731	0.552
572343	ENSG00000107651.13	SEC23IP	2.94898e-08	9.32783e-07	0.133	1,1,1	0.901,0.899,0.801	chr10	+	119915761-119915889	119912044-119912164	119917836-119917925	control	HTO_MAGOH_KD	145	149	105	84	102	74	1	1	1	0.901	0.899	0.801
572423	ENSG00000107651.13	SEC23IP	4.0109e-12	2.28623e-10	0.671	1,1,1	0.528,0.221,0.237	chr10	+	119933686-119933785	119932133-119932318	119940586-119944657	control	HTO_MAGOH_KD	11	9	10	9	4	5	1	1	1	0.528	0.221	0.237
572433	ENSG00000197771.12	MCMBP	3.97242e-05	0.000691584	0.104	1,1,1	0.91,0.948,0.83	chr10	-	119836682-119837038	119835540-119835704	119838535-119838700	control	HTO_MAGOH_KD	170	166	151	140	167	135	1	1	1	0.91	0.948	0.83
572434	ENSG00000197771.12	MCMBP	3.47577e-05	0.000613278	0.106	1,1,1	0.908,0.947,0.827	chr10	-	119836682-119837048	119835540-119835704	119838535-119838700	control	HTO_MAGOH_KD	170	166	151	140	167	135	1	1	1	0.908	0.947	0.827
572465	ENSG00000197771.12	MCMBP	1.00187e-12	6.16061e-11	0.122	1,1,1	0.91,0.924,0.8	chr10	-	119838535-119838930	119835540-119835704	119840843-119840960	control	HTO_MAGOH_KD	515	516	443	456	611	421	1	1	1	0.91	0.924	0.8
572488	ENSG00000197771.12	MCMBP	5.4512e-14	3.87951e-12	0.142	0.978,1,1	0.869,0.868,0.815	chr10	-	119842474-119842595	119840843-119840960	119843254-119843426	control	HTO_MAGOH_KD	201	213	172	207	234	216	0.978	1	1	0.869	0.868	0.815
572693	ENSG00000151923.17	TIAL1	0.00127565	0.0150928	0.499	1,0.375,1	0.419,0.118,0.34	chr10	-	119580781-119580846	119580471-119580538	119581922-119582009	control	HTO_MAGOH_KD	9	5	5	6	2	6	1	0.375	1	0.419	0.118	0.34
572840	ENSG00000183605.17	SFXN4	6.52505e-08	1.94726e-06	0.382	1,1,1	0.706,0.529,0.618	chr10	-	119142253-119142373	119141256-119141319	119155062-119155177	control	HTO_MAGOH_KD	7	7	12	32	30	18	1	1	1	0.706	0.529	0.618
572843	ENSG00000183605.17	SFXN4	1.23495e-09	4.91059e-08	0.249	1,1,1	0.831,0.611,0.81	chr10	-	119146236-119146257	119140767-119141319	119155062-119155177	control	HTO_MAGOH_KD	30	32	30	36	23	26	1	1	1	0.831	0.611	0.81
572884	ENSG00000183605.17	SFXN4	9.64074e-09	3.30755e-07	0.251	0.514,0.354,0.466	0.231,0.137,0.213	chr10	-	119161056-119161081	119160915-119160969	119162340-119162414	control	HTO_MAGOH_KD	44	29	54	38	36	38	0.514	0.354	0.466	0.231	0.137	0.213
573022	ENSG00000099204.20	ABLIM1	0.00109963	0.0132459	0.116	0.921,0.88,0.942	0.783,0.897,0.715	chr10	-	114447769-114448020	114445312-114445403	114451624-114451671	control	HTO_MAGOH_KD	248	286	287	192	246	160	0.921	0.88	0.942	0.783	0.897	0.715
573029	ENSG00000099204.20	ABLIM1	0.00275066	0.029356	0.107	0.93,0.863,0.946	0.803,0.907,0.707	chr10	-	114447880-114448008	114445312-114445403	114451624-114451671	control	HTO_MAGOH_KD	183	160	201	141	180	100	0.93	0.863	0.946	0.803	0.907	0.707
573037	ENSG00000099204.20	ABLIM1	0.000450227	0.00603994	0.125	0.918,0.881,0.939	0.783,0.873,0.706	chr10	-	114447884-114448020	114445312-114445403	114451624-114451671	control	HTO_MAGOH_KD	161	194	184	129	131	103	0.918	0.881	0.939	0.783	0.873	0.706
573118	ENSG00000196865.4	NHLRC2	1.95587e-09	7.52467e-08	0.207	1,1,1	0.705,0.863,0.812	chr10	+	113903527-113903736	113902471-113902593	113904831-113905036	control	HTO_MAGOH_KD	113	95	116	67	98	54	1	1	1	0.705	0.863	0.812
573363	ENSG00000166037.11	CEP57	0.00041751	0.00564977	0.354	0.763,1,1	0.518,0.42,0.763	chr11	+	95827786-95827901	95821871-95821978	95829187-95829331	control	HTO_MAGOH_KD	28	11	24	14	11	14	0.763	1	1	0.518	0.42	0.763
573369	ENSG00000166037.11	CEP57	0.00043978	0.00591538	0.523	0.636,1,1	0.324,0.19,0.552	chr11	+	95827786-95827927	95821871-95821978	95829187-95829331	control	HTO_MAGOH_KD	17	6	8	7	4	6	0.636	1	1	0.324	0.19	0.552
573442	ENSG00000023041.11	ZDHHC6	6.7881e-08	2.01915e-06	0.386	1,1,1	0.43,0.796,0.617	chr10	-	112433541-112433638	112433240-112433281	112442192-112442351	control	HTO_MAGOH_KD	7	7	12	15	31	16	1	1	1	0.43	0.796	0.617
573484	ENSG00000023041.11	ZDHHC6	1.59553e-08	5.27942e-07	0.115	0.965,0.978,0.968	0.811,0.853,0.901	chr10	-	112440408-112440695	112438336-112438389	112442192-112442351	control	HTO_MAGOH_KD	319	354	352	386	432	354	0.965	0.978	0.968	0.811	0.853	0.901
573486	ENSG00000023041.11	ZDHHC6	2.21486e-07	6.05281e-06	0.183	0.939,0.962,0.941	0.666,0.791,0.837	chr10	-	112440534-112440693	112438336-112438389	112442192-112442351	control	HTO_MAGOH_KD	121	132	125	120	188	134	0.939	0.962	0.941	0.666	0.791	0.837
573508	ENSG00000023041.11	ZDHHC6	0.000132609	0.00203739	0.121	1,1,1	0.833,0.93,0.873	chr10	-	112443515-112443606	112442192-112442259	112446705-112446914	control	HTO_MAGOH_KD	10	6	6	48	51	53	1	1	1	0.833	0.93	0.873
573513	ENSG00000023041.11	ZDHHC6	0.000568388	0.00743125	0.331	1,1,1	1,0.497,0.511	chr10	-	112445170-112445638	112443515-112443594	112446705-112446914	control	HTO_MAGOH_KD	6	5	15	6	17	12	1	1	1	1	0.497	0.511
573514	ENSG00000023041.11	ZDHHC6	0	0	0.348	1,1,1	0.658,0.692,0.605	chr10	-	112445170-112445638	112443515-112443606	112446705-112446914	control	HTO_MAGOH_KD	206	213	212	221	232	211	1	1	1	0.658	0.692	0.605
573519	ENSG00000023041.11	ZDHHC6	0	0	0.218	1,1,1	0.757,0.834,0.754	chr10	-	112445433-112445650	112443515-112443606	112446705-112446901	control	HTO_MAGOH_KD	201	220	233	199	289	235	1	1	1	0.757	0.834	0.754
573523	ENSG00000023041.11	ZDHHC6	0	0	0.202	1,1,1	0.774,0.847,0.772	chr10	-	112445463-112445650	112443515-112443606	112446705-112446901	control	HTO_MAGOH_KD	201	220	233	199	289	235	1	1	1	0.774	0.847	0.772
573609	ENSG00000046651.15	OFD1	0.000195594	0.00287974	-0.172	0.78,0.903,0.8	1,1,1	chrX	+	13736108-13736296	13734745-13735220	13736478-13736547	control	HTO_MAGOH_KD	31	27	35	62	63	57	0.78	0.903	0.8	1	1	1
573726	ENSG00000046651.15	OFD1	1.16639e-07	3.34139e-06	0.191	1,1,0.929	0.745,0.828,0.782	chrX	+	13761085-13761211	13760115-13760207	13768054-13768224	control	HTO_MAGOH_KD	67	91	60	40	66	49	1	1	0.929	0.745	0.828	0.782
573832	ENSG00000150593.18	PDCD4	0	0	0.413	1,0.977,1	0.449,0.548,0.74	chr10	+	110875780-110876070	110871955-110872018	110881275-110881535	control	HTO_MAGOH_KD	163	171	168	93	143	112	1	0.977	1	0.449	0.548	0.74
573833	ENSG00000150593.18	PDCD4	0	0	0.523	1,0.962,1	0.315,0.404,0.673	chr10	+	110875780-110876074	110871955-110872018	110881275-110881535	control	HTO_MAGOH_KD	104	101	109	53	81	82	1	0.962	1	0.315	0.404	0.673
573835	ENSG00000150593.18	PDCD4	0	0	0.593	1,0.947,1	0.245,0.33,0.593	chr10	+	110875780-110876237	110871955-110872018	110881275-110881535	control	HTO_MAGOH_KD	104	101	109	53	83	82	1	0.947	1	0.245	0.33	0.593
573837	ENSG00000150593.18	PDCD4	1.21399e-10	5.60899e-09	0.285	1,0.953,1	0.608,0.674,0.816	chr10	+	110875966-110875989	110871795-110872018	110881275-110881535	control	HTO_MAGOH_KD	29	25	18	56	77	55	1	0.953	1	0.608	0.674	0.816
573843	ENSG00000150593.18	PDCD4	0	0	0.158	1,0.994,1	0.785,0.813,0.922	chr10	+	110875966-110876074	110871795-110872018	110881275-110881535	control	HTO_MAGOH_KD	344	372	327	222	274	247	1	0.994	1	0.785	0.813	0.922
573845	ENSG00000150593.18	PDCD4	0	0	0.247	1,0.99,1	0.671,0.711,0.868	chr10	+	110875966-110876237	110871795-110872018	110881275-110881535	control	HTO_MAGOH_KD	344	372	327	222	276	247	1	0.99	1	0.671	0.711	0.868
573878	ENSG00000150593.18	PDCD4	2.22045e-16	2.02219e-14	0.452	1,1,1	0.528,0.385,0.73	chr10	+	110884981-110885366	110883003-110883097	110890556-110890670	control	HTO_MAGOH_KD	118	167	117	93	95	106	1	1	1	0.528	0.385	0.73
573879	ENSG00000150593.18	PDCD4	1.11022e-16	1.02745e-14	0.367	1,1,1	0.601,0.634,0.665	chr10	+	110884981-110885366	110883003-110883097	110894091-110894179	control	HTO_MAGOH_KD	118	167	117	96	102	107	1	1	1	0.601	0.634	0.665
573934	ENSG00000148700.15	ADD3	0.000166622	0.00249476	0.113	0.919,0.953,0.919	0.823,0.857,0.772	chr10	+	110116088-110116410	110112777-110112915	110117342-110117359	control	HTO_MAGOH_KD	389	428	389	218	205	188	0.919	0.953	0.919	0.823	0.857	0.772
573940	ENSG00000148700.15	ADD3	0.000173499	0.00258761	0.101	0.93,0.959,0.93	0.844,0.876,0.797	chr10	+	110116146-110116410	110112777-110112915	110117342-110117359	control	HTO_MAGOH_KD	389	428	389	219	207	188	0.93	0.959	0.93	0.844	0.876	0.797
573958	ENSG00000148700.15	ADD3	4.56056e-11	2.24846e-09	0.219	1,1,1	0.765,0.874,0.703	chr10	+	110119251-110119564	110118587-110118736	110122110-110122292	control	HTO_MAGOH_KD	182	236	212	95	116	79	1	1	1	0.765	0.874	0.703
573972	ENSG00000148700.15	ADD3	0.000110915	0.00173606	-0.107	0.86,0.812,0.794	0.902,1,0.885	chr10	+	110132305-110132499	110130363-110130486	110133326-110135565	control	HTO_MAGOH_KD	328	307	298	164	187	160	0.86	0.812	0.794	0.902	1	0.885
574046	ENSG00000065621.15	GSTO2	0.0024411	0.0264806	-0.341	0.201,1,0.43	1,0.653,1	chr10	+	104279308-104279471	104277894-104278116	104299128-104304945	control	HTO_MAGOH_KD	2	9	8	3	10	4	0.201	1	0.43	1	0.653	1
574072	ENSG00000065621.15	GSTO2	0.00142467	0.0166116	-0.225	0.507,1,0.581	1,0.764,1	chr10	+	104297578-104297799	104277894-104278116	104299128-104304950	control	HTO_MAGOH_KD	10	11	18	10	21	9	0.507	1	0.581	1	0.764	1
574239	ENSG00000156374.16	PCGF6	1.11022e-16	1.02745e-14	-0.112	0,0,0.005	0.164,0.071,0.106	chr10	-	103339502-103339624	103333925-103333952	103345024-103345132	control	HTO_MAGOH_KD	0	0	1	29	22	22	0	0	0.005	0.164	0.071	0.106
574241	ENSG00000156374.16	PCGF6	4.17444e-14	3.01417e-12	-0.939	0,0,0.182	1,1,1	chr10	-	103339502-103339624	103333925-103333952	103348716-103348812	control	HTO_MAGOH_KD	0	0	1	22	11	13	0	0	0.182	1	1	1
574389	ENSG00000138107.13	ACTR1A	0.00278652	0.0296817	0.283	1,1,1	0.686,0.466,1	chr10	-	102488784-102489138	102488150-102488275	102502600-102502654	control	HTO_MAGOH_KD	15	10	11	20	12	24	1	1	1	0.686	0.466	1
574428	ENSG00000138111.14	MFSD13A	4.96897e-08	1.51017e-06	-0.136	0.019,0,0	0.239,0.098,0.09	chr10	+	102470278-102470494	102469993-102470075	102470665-102471117	control	HTO_MAGOH_KD	1	0	0	15	9	6	0.019	0	0	0.239	0.098	0.09
574563	ENSG00000107862.5	GBF1	0.000660662	0.00848297	0.111	0.954,1,0.92	0.781,0.822,0.938	chr10	+	102363227-102363585	102362475-102362664	102363710-102363798	control	HTO_MAGOH_KD	97	126	106	99	107	70	0.954	1	0.92	0.781	0.822	0.938
574682	ENSG00000148840.11	PPRC1	0.000197386	0.00290328	0.11	1,1,1	0.959,0.832,0.879	chr10	+	102145020-102145090	102144204-102144307	102147114-102147392	control	HTO_MAGOH_KD	43	38	31	40	51	25	1	1	1	0.959	0.832	0.879
574683	ENSG00000148840.11	PPRC1	1.15026e-09	4.59289e-08	0.256	1,1,1	0.689,0.835,0.708	chr10	+	102145020-102145090	102144204-102144307	102147360-102147392	control	HTO_MAGOH_KD	43	38	31	38	52	25	1	1	1	0.689	0.835	0.708
574749	ENSG00000120029.13	ARMH3	1.32636e-07	3.76121e-06	0.437	1,1,1	0.599,0.538,0.552	chr10	-	101939889-101939938	101889412-101889490	101975212-101975300	control	HTO_MAGOH_KD	1	4	3	9	7	13	1	1	1	0.599	0.538	0.552
574803	ENSG00000120029.13	ARMH3	1.32377e-05	0.000256095	0.364	1,0.799,1	0.431,0.57,0.706	chr10	-	102009862-102010023	102009374-102009449	102011723-102011783	control	HTO_MAGOH_KD	10	21	20	10	28	19	1	0.799	1	0.431	0.57	0.706
574806	ENSG00000120029.13	ARMH3	1.07188e-05	0.000211306	0.376	1,0.838,1	0.355,0.607,0.749	chr10	-	102009979-102010023	102009374-102009449	102011723-102011783	control	HTO_MAGOH_KD	6	15	16	4	18	13	1	0.838	1	0.355	0.607	0.749
574856	ENSG00000120029.13	ARMH3	0.000301847	0.00423318	0.134	0.931,1,1	0.878,0.837,0.813	chr10	-	102023477-102023824	102013968-102014024	102025156-102025248	control	HTO_MAGOH_KD	61	50	43	65	93	59	0.931	1	1	0.878	0.837	0.813
574865	ENSG00000120029.13	ARMH3	0.00067629	0.00866199	0.103	0.89,1,1	0.924,0.833,0.824	chr10	-	102023715-102023749	102013968-102014024	102025156-102025248	control	HTO_MAGOH_KD	11	20	20	33	27	19	0.89	1	1	0.924	0.833	0.824
574920	ENSG00000107833.10	NPM3	0.00259504	0.0279099	0.188	0.307,0.513,0.439	0.273,0.199,0.224	chr10	-	101781948-101782376	101781727-101781854	101782478-101782648	control	HTO_MAGOH_KD	33	45	46	28	37	43	0.307	0.513	0.439	0.273	0.199	0.224
574921	ENSG00000107833.10	NPM3	0.00129011	0.0152438	0.199	0.333,0.524,0.455	0.276,0.208,0.232	chr10	-	101781948-101782387	101781727-101781854	101782478-101782648	control	HTO_MAGOH_KD	38	48	50	29	40	46	0.333	0.524	0.455	0.276	0.208	0.232
574929	ENSG00000107833.10	NPM3	0.00266362	0.0285502	0.193	0.325,0.535,0.461	0.29,0.213,0.239	chr10	-	101781992-101782376	101781727-101781854	101782478-101782648	control	HTO_MAGOH_KD	33	45	46	28	37	43	0.325	0.535	0.461	0.29	0.213	0.239
574930	ENSG00000107833.10	NPM3	0.00129995	0.0153437	0.204	0.352,0.545,0.476	0.293,0.222,0.247	chr10	-	101781992-101782387	101781727-101781854	101782478-101782648	control	HTO_MAGOH_KD	38	48	50	29	40	46	0.352	0.545	0.476	0.293	0.222	0.247
574935	ENSG00000107833.10	NPM3	0.00329741	0.0343231	0.205	0.413,0.626,0.555	0.382,0.283,0.314	chr10	-	101782144-101782376	101781727-101781854	101782478-101782648	control	HTO_MAGOH_KD	33	45	46	29	37	43	0.413	0.626	0.555	0.382	0.283	0.314
574936	ENSG00000107833.10	NPM3	0.00149928	0.0173713	0.215	0.439,0.634,0.567	0.382,0.292,0.322	chr10	-	101782144-101782387	101781727-101781854	101782478-101782648	control	HTO_MAGOH_KD	38	48	50	30	40	46	0.439	0.634	0.567	0.382	0.292	0.322
574978	ENSG00000107833.10	NPM3	4.12591e-06	8.87731e-05	0.127	0.82,0.767,0.722	0.657,0.666,0.604	chr10	-	101782703-101782924	101782478-101782597	101783273-101783375	control	HTO_MAGOH_KD	650	800	742	552	692	548	0.82	0.767	0.722	0.657	0.666	0.604
574986	ENSG00000107833.10	NPM3	7.46217e-05	0.00121558	0.111	0.83,0.768,0.718	0.681,0.673,0.628	chr10	-	101782839-101783150	101782478-101782597	101783273-101783413	control	HTO_MAGOH_KD	890	1028	929	789	916	778	0.83	0.768	0.718	0.681	0.673	0.628
574988	ENSG00000107833.10	NPM3	8.72891e-05	0.0013999	0.113	0.822,0.758,0.707	0.67,0.662,0.616	chr10	-	101782839-101783172	101782478-101782597	101783273-101783413	control	HTO_MAGOH_KD	890	1028	929	789	916	778	0.822	0.758	0.707	0.67	0.662	0.616
574989	ENSG00000107833.10	NPM3	1.19248e-06	2.85231e-05	0.146	0.82,0.779,0.719	0.653,0.652,0.576	chr10	-	101782884-101782924	101782478-101782597	101783273-101783375	control	HTO_MAGOH_KD	283	373	319	237	284	213	0.82	0.779	0.719	0.653	0.652	0.576
575005	ENSG00000224817.2	AC010789.1	0.0049143	0.0484048	-0.296	0.529,0.496,0.564	0.785,1,0.692	chr10	-	101704453-101704705	101701998-101702295	101708165-101708401	control	HTO_MAGOH_KD	8	7	23	13	15	16	0.529	0.496	0.564	0.785	1	0.692
575019	ENSG00000224817.2	AC010789.1	0.00131492	0.0154885	0.16	0.848,1,1	0.673,0.695,1	chr10	-	101708165-101708401	101704212-101704641	101729717-101730037	control	HTO_MAGOH_KD	19	19	11	14	31	12	0.848	1	1	0.673	0.695	1
575020	ENSG00000224817.2	AC010789.1	5.5912e-07	1.42208e-05	0.35	1,1,1	0.452,0.901,0.596	chr10	-	101708165-101708401	101704212-101704641	101729753-101730037	control	HTO_MAGOH_KD	18	16	10	14	31	15	1	1	1	0.452	0.901	0.596
575073	ENSG00000166169.17	POLL	1.76651e-06	4.08924e-05	0.26	1,1,1	0.76,0.652,0.809	chr10	-	101582594-101582891	101580252-101580416	101584602-101584720	control	HTO_MAGOH_KD	27	27	29	38	30	34	1	1	1	0.76	0.652	0.809
575078	ENSG00000166169.17	POLL	0.00447673	0.0446922	0.234	0.707,1,0.894	0.487,0.642,0.769	chr10	-	101582594-101582891	101580252-101580416	101587246-101587406	control	HTO_MAGOH_KD	29	30	34	38	36	40	0.707	1	0.894	0.487	0.642	0.769
575085	ENSG00000166169.17	POLL	1.99144e-06	4.56179e-05	0.251	1,1,1	0.762,0.667,0.819	chr10	-	101582620-101582891	101580252-101580416	101584602-101584720	control	HTO_MAGOH_KD	27	27	29	36	30	34	1	1	1	0.762	0.667	0.819
575090	ENSG00000166169.17	POLL	0.00391412	0.039782	0.231	0.721,1,0.901	0.49,0.658,0.781	chr10	-	101582620-101582891	101580252-101580416	101587246-101587406	control	HTO_MAGOH_KD	29	30	34	36	36	40	0.721	1	0.901	0.49	0.658	0.781
575097	ENSG00000166169.17	POLL	2.00332e-06	4.58634e-05	0.247	1,1,1	0.763,0.675,0.82	chr10	-	101582621-101582891	101580252-101580416	101584602-101584720	control	HTO_MAGOH_KD	27	27	29	36	31	34	1	1	1	0.763	0.675	0.82
575102	ENSG00000166169.17	POLL	0.00408361	0.0412771	0.229	0.721,1,0.901	0.491,0.664,0.781	chr10	-	101582621-101582891	101580252-101580416	101587246-101587406	control	HTO_MAGOH_KD	29	30	34	36	37	40	0.721	1	0.901	0.491	0.664	0.781
575109	ENSG00000166169.17	POLL	2.08804e-06	4.76065e-05	0.246	1,1,1	0.764,0.677,0.821	chr10	-	101582625-101582891	101580252-101580416	101584602-101584720	control	HTO_MAGOH_KD	27	27	29	36	31	34	1	1	1	0.764	0.677	0.821
575114	ENSG00000166169.17	POLL	0.00402612	0.0407732	0.227	0.723,1,0.902	0.493,0.667,0.783	chr10	-	101582625-101582891	101580252-101580416	101587246-101587406	control	HTO_MAGOH_KD	29	30	34	36	37	40	0.723	1	0.902	0.493	0.667	0.783
575121	ENSG00000166169.17	POLL	2.31397e-06	5.22681e-05	0.242	1,1,1	0.77,0.677,0.826	chr10	-	101582637-101582891	101580252-101580416	101584602-101584720	control	HTO_MAGOH_KD	27	27	29	36	30	34	1	1	1	0.77	0.677	0.826
575126	ENSG00000166169.17	POLL	0.00368172	0.0377455	0.225	0.73,1,0.905	0.502,0.668,0.789	chr10	-	101582637-101582891	101580252-101580416	101587246-101587406	control	HTO_MAGOH_KD	29	30	34	36	36	40	0.73	1	0.905	0.502	0.668	0.789
575133	ENSG00000166169.17	POLL	8.79529e-06	0.000176585	0.2	1,1,1	0.811,0.729,0.859	chr10	-	101582715-101582891	101580252-101580416	101584602-101584720	control	HTO_MAGOH_KD	27	27	29	36	30	34	1	1	1	0.811	0.729	0.859
575138	ENSG00000166169.17	POLL	0.00265955	0.0285113	0.196	0.776,1,0.924	0.564,0.721,0.827	chr10	-	101582715-101582891	101580252-101580416	101587246-101587406	control	HTO_MAGOH_KD	29	30	34	36	36	40	0.776	1	0.924	0.564	0.721	0.827
575145	ENSG00000166169.17	POLL	9.92482e-06	0.000197125	0.197	1,1,1	0.814,0.733,0.861	chr10	-	101582720-101582891	101580252-101580416	101584602-101584720	control	HTO_MAGOH_KD	27	27	29	36	30	34	1	1	1	0.814	0.733	0.861
575150	ENSG00000166169.17	POLL	0.00260252	0.0279751	0.194	0.779,1,0.925	0.568,0.725,0.83	chr10	-	101582720-101582891	101580252-101580416	101587246-101587406	control	HTO_MAGOH_KD	29	30	34	36	36	40	0.779	1	0.925	0.568	0.725	0.83
575157	ENSG00000166169.17	POLL	1.20736e-05	0.000235561	0.193	1,1,1	0.819,0.738,0.865	chr10	-	101582728-101582891	101580252-101580416	101584602-101584720	control	HTO_MAGOH_KD	27	27	29	36	30	34	1	1	1	0.819	0.738	0.865
575162	ENSG00000166169.17	POLL	0.00252609	0.027264	0.191	0.784,1,0.928	0.575,0.73,0.834	chr10	-	101582728-101582891	101580252-101580416	101587246-101587406	control	HTO_MAGOH_KD	29	30	34	36	36	40	0.784	1	0.928	0.575	0.73	0.834
575169	ENSG00000166169.17	POLL	2.37848e-05	0.000435122	0.177	1,1,1	0.834,0.759,0.877	chr10	-	101582755-101582891	101580252-101580416	101584602-101584720	control	HTO_MAGOH_KD	27	27	29	36	30	34	1	1	1	0.834	0.759	0.877
575174	ENSG00000166169.17	POLL	0.00223128	0.0245107	0.178	0.802,1,0.934	0.602,0.751,0.848	chr10	-	101582755-101582891	101580252-101580416	101587246-101587406	control	HTO_MAGOH_KD	29	30	34	36	36	40	0.802	1	0.934	0.602	0.751	0.848
575181	ENSG00000166169.17	POLL	2.61553e-05	0.00047388	0.174	1,1,1	0.837,0.762,0.879	chr10	-	101582759-101582891	101580252-101580416	101584602-101584720	control	HTO_MAGOH_KD	27	27	29	36	30	34	1	1	1	0.837	0.762	0.879
575186	ENSG00000166169.17	POLL	0.0021852	0.0240796	0.177	0.805,1,0.936	0.606,0.754,0.851	chr10	-	101582759-101582891	101580252-101580416	101587246-101587406	control	HTO_MAGOH_KD	29	30	34	36	36	40	0.805	1	0.936	0.606	0.754	0.851
575209	ENSG00000166169.17	POLL	7.63504e-10	3.13293e-08	0.657	1,1,1	0.509,0.293,0.226	chr10	-	101583518-101583681	101582763-101582891	101584878-101584919	control	HTO_MAGOH_KD	5	5	6	11	11	7	1	1	1	0.509	0.293	0.226
575216	ENSG00000166169.17	POLL	3.19623e-06	7.02047e-05	0.251	1,1,1	0.705,0.738,0.804	chr10	-	101583588-101583681	101580252-101580416	101584602-101584720	control	HTO_MAGOH_KD	24	23	21	14	22	16	1	1	1	0.705	0.738	0.804
575225	ENSG00000166169.17	POLL	4.70322e-09	1.70064e-07	0.548	1,1,1	0.606,0.466,0.285	chr10	-	101583588-101583681	101582763-101582891	101584878-101584919	control	HTO_MAGOH_KD	5	5	7	12	17	7	1	1	1	0.606	0.466	0.285
575251	ENSG00000166169.17	POLL	0.00444745	0.0444447	0.206	0.794,0.852,0.886	0.54,0.639,0.734	chr10	-	101585029-101585478	101584878-101584919	101585862-101586156	control	HTO_MAGOH_KD	64	64	86	52	59	46	0.794	0.852	0.886	0.54	0.639	0.734
575253	ENSG00000166169.17	POLL	2.22685e-10	9.92511e-09	0.44	1,1,1	0.684,0.584,0.411	chr10	-	101585029-101585478	101584878-101584919	101587246-101587382	control	HTO_MAGOH_KD	32	42	64	36	39	31	1	1	1	0.684	0.584	0.411
575260	ENSG00000166169.17	POLL	0.00298315	0.0314609	0.23	0.766,0.895,0.868	0.516,0.636,0.686	chr10	-	101585316-101585367	101584602-101584919	101585862-101586156	control	HTO_MAGOH_KD	15	26	20	13	16	10	0.766	0.895	0.868	0.516	0.636	0.686
575263	ENSG00000166169.17	POLL	0.000162128	0.00243464	0.169	0.857,1,0.959	0.646,0.822,0.841	chr10	-	101585862-101586179	101580248-101580416	101587246-101588126	control	HTO_MAGOH_KD	76	103	99	77	97	67	0.857	1	0.959	0.646	0.822	0.841
575266	ENSG00000166169.17	POLL	4.25449e-08	1.30822e-06	0.209	1,1,1	0.871,0.826,0.675	chr10	-	101585862-101586179	101584611-101584919	101587246-101588126	control	HTO_MAGOH_KD	77	104	101	85	100	70	1	1	1	0.871	0.826	0.675
575269	ENSG00000166169.17	POLL	0.000281718	0.00398168	0.323	0.758,1,0.918	0.337,0.659,0.71	chr10	-	101585866-101586156	101580252-101580416	101587246-101587382	control	HTO_MAGOH_KD	37	41	44	20	38	29	0.758	1	0.918	0.337	0.659	0.71
575283	ENSG00000166169.17	POLL	1.37703e-10	6.31235e-09	0.412	1,1,1	0.629,0.64,0.496	chr10	-	101585866-101586156	101584878-101584919	101587246-101587382	control	HTO_MAGOH_KD	37	43	44	20	35	31	1	1	1	0.629	0.64	0.496
575446	ENSG00000166171.13	DPCD	0.000704876	0.00898601	0.334	0.767,0.767,0.559	0.391,0.308,0.393	chr10	+	101605117-101605212	101601203-101601336	101608867-101608902	control	HTO_MAGOH_KD	13	13	5	19	14	14	0.767	0.767	0.559	0.391	0.308	0.393
575447	ENSG00000166171.13	DPCD	0.00235827	0.0257092	-0.207	0,0.297,0.06	0.369,0.364,0.246	chr10	+	101605117-101605212	101601203-101601336	101609367-101609447	control	HTO_MAGOH_KD	0	10	1	15	18	9	0	0.297	0.06	0.369	0.364	0.246
575450	ENSG00000166171.13	DPCD	0.000286658	0.00404326	-0.275	0.383,0.356,0.333	0.635,0.585,0.676	chr10	+	101605140-101605189	101601203-101601336	101609367-101609662	control	HTO_MAGOH_KD	14	10	6	34	34	44	0.383	0.356	0.333	0.635	0.585	0.676
575459	ENSG00000166171.13	DPCD	0.000105812	0.00166302	0.262	1,0.711,1	0.588,0.633,0.705	chr10	+	101608805-101609044	101605140-101605212	101609367-101609661	control	HTO_MAGOH_KD	63	76	77	83	112	82	1	0.711	1	0.588	0.633	0.705
575555	ENSG00000120008.16	WDR11	1.86417e-05	0.000348997	0.107	1,1,1	0.931,0.947,0.802	chr10	+	120858643-120858819	120851362-120851506	120862735-120862921	control	HTO_MAGOH_KD	144	128	128	75	100	79	1	1	1	0.931	0.947	0.802
575560	ENSG00000120008.16	WDR11	1.21373e-06	2.89875e-05	0.179	1,1,1	0.877,0.905,0.682	chr10	+	120858643-120859064	120851362-120851506	120862735-120862921	control	HTO_MAGOH_KD	144	128	128	75	100	79	1	1	1	0.877	0.905	0.682
575627	ENSG00000120008.16	WDR11	3.06622e-07	8.17645e-06	0.105	1,1,1	0.861,0.948,0.876	chr10	+	120865615-120865744	120865047-120865212	120866569-120866764	control	HTO_MAGOH_KD	204	228	189	86	126	98	1	1	1	0.861	0.948	0.876
575637	ENSG00000120008.16	WDR11	2.17042e-07	5.94043e-06	0.11	1,1,1	0.849,0.941,0.879	chr10	+	120865648-120865744	120865047-120865212	120866569-120866764	control	HTO_MAGOH_KD	165	178	154	67	94	86	1	1	1	0.849	0.941	0.879
575733	ENSG00000120008.16	WDR11	0.00171425	0.0195017	0.116	1,1,1	0.848,1,0.804	chr10	+	120886646-120886836	120885868-120885938	120889895-120889968	control	HTO_MAGOH_KD	97	78	103	49	51	48	1	1	1	0.848	1	0.804
575734	ENSG00000120008.16	WDR11	0.00119841	0.0142853	0.134	1,1,1	0.853,1,0.744	chr10	+	120886689-120886708	120885814-120885938	120889895-120890009	control	HTO_MAGOH_KD	29	28	27	21	14	14	1	1	1	0.853	1	0.744
575762	ENSG00000120008.16	WDR11	0.000105871	0.00166373	0.147	0.959,0.887,0.934	0.798,0.76,0.781	chr10	+	120890722-120890887	120889895-120890009	120900029-120900137	control	HTO_MAGOH_KD	189	147	152	74	93	67	0.959	0.887	0.934	0.798	0.76	0.781
575800	ENSG00000107821.14	KAZALD1	3.42058e-07	9.04103e-06	0.459	1,1,1	0.866,0.622,0.134	chr10	+	101064306-101064527	101063078-101063103	101067248-101068131	control	HTO_MAGOH_KD	10	4	5	21	16	2	1	1	1	0.866	0.622	0.134
575828	ENSG00000107821.14	KAZALD1	9.75164e-08	2.82641e-06	0.389	1,1,1	0.794,0.574,0.464	chr10	+	101064506-101064920	101063078-101063103	101067248-101068131	control	HTO_MAGOH_KD	17	18	19	20	21	18	1	1	1	0.794	0.574	0.464
575831	ENSG00000107821.14	KAZALD1	0.000610423	0.00791833	0.117	1,1,1	0.957,0.892,0.8	chr10	+	101064506-101064943	101063078-101063103	101067248-101067890	control	HTO_MAGOH_KD	120	103	100	121	134	87	1	1	1	0.957	0.892	0.8
575834	ENSG00000107821.14	KAZALD1	0.000197704	0.00290733	0.144	1,1,1	0.945,0.869,0.754	chr10	+	101064506-101064947	101063078-101063103	101067248-101068131	control	HTO_MAGOH_KD	97	94	85	94	109	67	1	1	1	0.945	0.869	0.754
575856	ENSG00000107821.14	KAZALD1	0.000208592	0.00304903	0.152	1,1,1	0.95,0.865,0.729	chr10	+	101064826-101064947	101062542-101063103	101067248-101068131	control	HTO_MAGOH_KD	40	39	28	42	43	24	1	1	1	0.95	0.865	0.729
575867	ENSG00000107821.14	KAZALD1	7.68718e-05	0.00124853	0.173	1,1,1	0.933,0.817,0.732	chr10	+	101064844-101064943	101063078-101063103	101067248-101067890	control	HTO_MAGOH_KD	23	10	15	28	27	22	1	1	1	0.933	0.817	0.732
575884	ENSG00000107819.13	SFXN3	0.00277979	0.0296213	0.234	1,0.727,1	0.774,0.736,0.516	chr10	+	101035517-101035547	101034692-101034855	101036003-101036101	control	HTO_MAGOH_KD	2	7	1	9	11	7	1	0.727	1	0.774	0.736	0.516
575952	ENSG00000107815.10	TWNK	1.24405e-09	4.9425e-08	0.193	1,1,1	0.727,0.871,0.823	chr10	+	100988972-100989453	100987556-100987613	100990869-100991010	control	HTO_MAGOH_KD	137	189	171	203	277	164	1	1	1	0.727	0.871	0.823
575956	ENSG00000107815.10	TWNK	3.01898e-09	1.12764e-07	0.154	1,1,1	0.778,0.899,0.86	chr10	+	100989111-100989453	100987556-100987613	100990869-100991010	control	HTO_MAGOH_KD	137	189	171	203	277	164	1	1	1	0.778	0.899	0.86
575969	ENSG00000107815.10	TWNK	3.08356e-11	1.55792e-09	0.706	1,1,1	0.12,0.336,0.425	chr10	+	100989217-100989676	100987556-100987613	100990869-100991054	control	HTO_MAGOH_KD	14	12	18	10	20	25	1	1	1	0.12	0.336	0.425
575971	ENSG00000107815.10	TWNK	0.000103914	0.00163568	0.348	1,1,1	0.639,0.627,0.689	chr10	+	100989217-100989676	100987795-100987880	100990869-100991054	control	HTO_MAGOH_KD	14	12	18	10	19	25	1	1	1	0.639	0.627	0.689
575975	ENSG00000107815.10	TWNK	0.000373151	0.00511248	0.31	1,1,1	0.678,0.667,0.725	chr10	+	100989306-100989676	100987795-100987880	100990869-100991054	control	HTO_MAGOH_KD	14	12	18	10	19	25	1	1	1	0.678	0.667	0.725
575987	ENSG00000107815.10	TWNK	2.64329e-10	1.16391e-08	0.608	1,1,1	0.192,0.46,0.524	chr10	+	100989327-100989676	100987556-100987613	100990869-100991054	control	HTO_MAGOH_KD	15	12	20	14	27	30	1	1	1	0.192	0.46	0.524
575989	ENSG00000107815.10	TWNK	0.000506831	0.00671136	0.3	1,1,1	0.688,0.677,0.734	chr10	+	100989327-100989676	100987795-100987880	100990869-100991054	control	HTO_MAGOH_KD	14	12	18	10	19	25	1	1	1	0.688	0.677	0.734
575999	ENSG00000107815.10	TWNK	1.60943e-09	6.2817e-08	0.397	1,1,1	0.472,0.664,0.673	chr10	+	100990436-100990737	100987550-100987613	100990869-100991233	control	HTO_MAGOH_KD	34	30	22	47	56	50	1	1	1	0.472	0.664	0.673
576005	ENSG00000107815.10	TWNK	6.5249e-09	2.30322e-07	0.656	1,1,1	0.284,0.448,0.301	chr10	+	100990571-100990663	100987556-100987613	100990869-100991010	control	HTO_MAGOH_KD	5	1	4	10	11	5	1	1	1	0.284	0.448	0.301
576032	ENSG00000055950.16	MRPL43	0.00115914	0.0138753	0.149	1,1,0.744	1,0.674,0.624	chr10	-	100983935-100984074	100983755-100983817	100987090-100987270	control	HTO_MAGOH_KD	14	20	14	16	15	12	1	1	0.744	1	0.674	0.624
576120	ENSG00000119906.13	SLF2	3.74851e-09	1.37842e-07	0.223	1,1,1	0.662,0.753,0.917	chr10	+	100930976-100931078	100929830-100929885	100937402-100937477	control	HTO_MAGOH_KD	54	72	59	32	56	45	1	1	1	0.662	0.753	0.917
576152	ENSG00000119906.13	SLF2	0	0	0.551	1,1,1	0.558,0.473,0.315	chr10	+	100950076-100950203	100947760-100947847	100950676-100950753	control	HTO_MAGOH_KD	56	52	39	26	37	20	1	1	1	0.558	0.473	0.315
576358	ENSG00000196072.12	BLOC1S2	6.92779e-14	4.86671e-12	0.284	1,1,1	0.672,0.808,0.669	chr10	-	100280118-100280228	100273956-100275493	100286097-100286148	control	HTO_MAGOH_KD	63	64	63	74	107	77	1	1	1	0.672	0.808	0.669
576370	ENSG00000196072.12	BLOC1S2	5.4845e-14	3.90122e-12	0.17	1,1,1	0.833,0.877,0.781	chr10	-	100280934-100281081	100273280-100275493	100286097-100286357	control	HTO_MAGOH_KD	147	152	163	212	214	160	1	1	1	0.833	0.877	0.781
576375	ENSG00000196072.12	BLOC1S2	4.97447e-11	2.43802e-09	0.756	1,1,1	0.22,0.285,0.226	chr10	-	100282906-100283013	100273280-100275493	100286097-100286357	control	HTO_MAGOH_KD	4	5	6	10	10	11	1	1	1	0.22	0.285	0.226
576381	ENSG00000196072.12	BLOC1S2	6.29645e-11	3.03896e-09	0.746	1,1,1	0.223,0.309,0.23	chr10	-	100282910-100283013	100273956-100275493	100286097-100286357	control	HTO_MAGOH_KD	4	5	6	10	11	11	1	1	1	0.223	0.309	0.23
576545	ENSG00000095485.18	CWF19L1	2.72005e-14	2.00525e-12	0.296	1,1,1	0.786,0.702,0.623	chr10	-	100256262-100256467	100253421-100253539	100261979-100262063	control	HTO_MAGOH_KD	121	105	111	79	80	61	1	1	1	0.786	0.702	0.623
576562	ENSG00000095485.18	CWF19L1	2.08378e-12	1.23376e-10	0.836	1,1,1	0.203,0.115,0.173	chr10	-	100256290-100256467	100253421-100253539	100261979-100262063	control	HTO_MAGOH_KD	3	6	8	5	4	7	1	1	1	0.203	0.115	0.173
576567	ENSG00000095485.18	CWF19L1	2.217e-12	1.30762e-10	0.736	0.708,1,1	0.148,0.162,0.191	chr10	-	100256290-100256476	100253421-100253539	100260966-100261044	control	HTO_MAGOH_KD	7	11	12	12	14	13	0.708	1	1	0.148	0.162	0.191
576568	ENSG00000095485.18	CWF19L1	1.07259e-12	6.56927e-11	0.841	1,1,1	0.198,0.112,0.168	chr10	-	100256290-100256476	100253421-100253539	100261979-100262063	control	HTO_MAGOH_KD	3	7	8	5	4	7	1	1	1	0.198	0.112	0.168
576573	ENSG00000095485.18	CWF19L1	5.61484e-10	2.3518e-08	0.758	0.684,1,1	0.136,0.148,0.125	chr10	-	100256393-100256476	100253421-100253539	100260966-100261044	control	HTO_MAGOH_KD	4	5	4	7	8	5	0.684	1	1	0.136	0.148	0.125
576619	ENSG00000095485.18	CWF19L1	4.42157e-05	0.000760947	-0.191	0,0.068,0.085	0.219,0.29,0.217	chr10	-	100261979-100262334	100253421-100253539	100267571-100267680	control	HTO_MAGOH_KD	0	2	3	9	15	14	0	0.068	0.085	0.219	0.29	0.217
576654	ENSG00000213341.11	CHUK	9.78861e-10	3.95002e-08	0.855	1,1,1	0.16,0.168,0.108	chr10	-	100192459-100192687	100190869-100190968	100194425-100194521	control	HTO_MAGOH_KD	7	2	2	17	34	18	1	1	1	0.16	0.168	0.108
576656	ENSG00000213341.11	CHUK	0.000672001	0.00861282	0.157	1,1,1	1,0.528,1	chr10	-	100192459-100192693	100190869-100190968	100193389-100193431	control	HTO_MAGOH_KD	7	2	2	19	34	18	1	1	1	1	0.528	1
576657	ENSG00000213341.11	CHUK	1.74198e-09	6.75393e-08	0.841	1,1,1	0.18,0.169,0.127	chr10	-	100192459-100192693	100190869-100190968	100194425-100194521	control	HTO_MAGOH_KD	7	2	2	20	35	22	1	1	1	0.18	0.169	0.127
576658	ENSG00000213341.11	CHUK	2.76287e-07	7.42246e-06	0.326	1,1,1	0.456,0.716,0.849	chr10	-	100192459-100192693	100190869-100190968	100199971-100200020	control	HTO_MAGOH_KD	7	2	2	17	34	19	1	1	1	0.456	0.716	0.849
576675	ENSG00000213341.11	CHUK	0	0	0.472	1,1,1	0.598,0.534,0.452	chr10	-	100193298-100193403	100190671-100190968	100194425-100194521	control	HTO_MAGOH_KD	137	145	143	83	121	77	1	1	1	0.598	0.534	0.452
576678	ENSG00000213341.11	CHUK	0	0	0.903	1,1,1	0.12,0.067,0.105	chr10	-	100193315-100193403	100190869-100190968	100194425-100194521	control	HTO_MAGOH_KD	18	16	14	7	7	10	1	1	1	0.12	0.067	0.105
576679	ENSG00000213341.11	CHUK	2.32636e-10	1.03412e-08	0.504	1,1,1	0.348,0.445,0.696	chr10	-	100193315-100193431	100190869-100190968	100199971-100200020	control	HTO_MAGOH_KD	18	16	14	7	7	5	1	1	1	0.348	0.445	0.696
576688	ENSG00000213341.11	CHUK	0	0	0.445	1,1,1	0.611,0.526,0.529	chr10	-	100194086-100194131	100190869-100190968	100194425-100194521	control	HTO_MAGOH_KD	81	104	89	62	83	74	1	1	1	0.611	0.526	0.529
576692	ENSG00000213341.11	CHUK	0	0	0.594	1,1,1	0.517,0.333,0.369	chr10	-	100194118-100194131	100190869-100190968	100194425-100194521	control	HTO_MAGOH_KD	32	40	32	33	29	30	1	1	1	0.517	0.333	0.369
576724	ENSG00000213341.11	CHUK	0	0	0.436	0.991,1,1	0.503,0.615,0.565	chr10	-	100207230-100207332	100205076-100205194	100209595-100209708	control	HTO_MAGOH_KD	219	233	182	126	186	127	0.991	1	1	0.503	0.615	0.565
576726	ENSG00000213341.11	CHUK	1.19778e-10	5.53824e-09	0.218	1,1,1	0.774,0.785,0.786	chr10	-	100207230-100207332	100205076-100205194	100219270-100219356	control	HTO_MAGOH_KD	67	74	67	49	67	45	1	1	1	0.774	0.785	0.786
576738	ENSG00000213341.11	CHUK	1.81233e-08	5.94466e-07	0.122	1,1,1	0.802,0.922,0.91	chr10	-	100209595-100209708	100207230-100207332	100219270-100219359	control	HTO_MAGOH_KD	152	159	115	87	127	87	1	1	1	0.802	0.922	0.91
576742	ENSG00000213341.11	CHUK	1.13444e-08	3.84733e-07	0.131	1,1,1	0.79,0.915,0.903	chr10	-	100209595-100209724	100207230-100207332	100219270-100219359	control	HTO_MAGOH_KD	152	159	115	87	124	86	1	1	1	0.79	0.915	0.903
576753	ENSG00000213341.11	CHUK	1.03727e-05	0.000205169	0.158	1,1,1	0.828,0.898,0.801	chr10	-	100218718-100219018	100209595-100209789	100219270-100219359	control	HTO_MAGOH_KD	97	106	68	78	71	65	1	1	1	0.828	0.898	0.801
576756	ENSG00000213341.11	CHUK	1.79317e-06	4.14662e-05	0.195	1,1,1	0.79,0.874,0.752	chr10	-	100218718-100219125	100209595-100209789	100219270-100219359	control	HTO_MAGOH_KD	97	106	68	77	71	62	1	1	1	0.79	0.874	0.752
576757	ENSG00000213341.11	CHUK	2.59345e-05	0.00047034	0.136	1,1,1	0.854,0.918,0.821	chr10	-	100218718-100219135	100209595-100209789	100219270-100219359	control	HTO_MAGOH_KD	151	146	104	122	117	96	1	1	1	0.854	0.918	0.821
576758	ENSG00000213341.11	CHUK	1.7153e-05	0.00032378	0.145	1,1,1	0.844,0.912,0.809	chr10	-	100218718-100219178	100209595-100209789	100219270-100219359	control	HTO_MAGOH_KD	150	146	104	122	117	96	1	1	1	0.844	0.912	0.809
576759	ENSG00000213341.11	CHUK	1.46304e-05	0.000280002	0.148	1,1,1	0.84,0.91,0.805	chr10	-	100218718-100219194	100209595-100209789	100219270-100219359	control	HTO_MAGOH_KD	150	146	104	122	117	96	1	1	1	0.84	0.91	0.805
576765	ENSG00000213341.11	CHUK	0.000533951	0.00703154	0.172	1,1,1	0.915,0.818,0.75	chr10	-	100219008-100219018	100218718-100218825	100219270-100219359	control	HTO_MAGOH_KD	6	2	2	12	15	10	1	1	1	0.915	0.818	0.75
576772	ENSG00000213341.11	CHUK	3.33634e-10	1.44837e-08	0.343	1,1,1	0.604,0.73,0.636	chr10	-	100219008-100219135	100207230-100207332	100219270-100219359	control	HTO_MAGOH_KD	39	31	27	35	31	16	1	1	1	0.604	0.73	0.636
576773	ENSG00000213341.11	CHUK	2.09488e-06	4.77487e-05	0.234	1,1,1	0.792,0.871,0.636	chr10	-	100219008-100219135	100209595-100209789	100219270-100219359	control	HTO_MAGOH_KD	39	31	27	35	31	16	1	1	1	0.792	0.871	0.636
576775	ENSG00000213341.11	CHUK	1.84304e-10	8.29708e-09	0.383	1,1,1	0.562,0.695,0.595	chr10	-	100219008-100219178	100207230-100207332	100219270-100219359	control	HTO_MAGOH_KD	38	31	27	35	31	16	1	1	1	0.562	0.695	0.595
576776	ENSG00000213341.11	CHUK	8.5894e-07	2.11008e-05	0.264	1,1,1	0.762,0.85,0.595	chr10	-	100219008-100219178	100209595-100209789	100219270-100219359	control	HTO_MAGOH_KD	38	31	27	35	31	16	1	1	1	0.762	0.85	0.595
576778	ENSG00000213341.11	CHUK	1.47812e-10	6.75009e-09	0.396	1,1,1	0.548,0.682,0.581	chr10	-	100219008-100219194	100207230-100207332	100219270-100219359	control	HTO_MAGOH_KD	38	31	27	35	31	16	1	1	1	0.548	0.682	0.581
576779	ENSG00000213341.11	CHUK	6.29595e-07	1.58598e-05	0.275	1,1,1	0.752,0.843,0.581	chr10	-	100219008-100219194	100209595-100209789	100219270-100219359	control	HTO_MAGOH_KD	38	31	27	35	31	16	1	1	1	0.752	0.843	0.581
576899	ENSG00000107554.17	DNMBP	0.000252402	0.00361066	0.175	1,1,1	0.82,0.772,0.884	chr10	-	99907999-99908094	99899919-99900066	99908953-99909146	control	HTO_MAGOH_KD	24	31	16	27	20	15	1	1	1	0.82	0.772	0.884
577007	ENSG00000119929.13	CUTC	0	0	0.223	0.203,0.33,0.313	0.048,0.052,0.076	chr10	+	99749949-99750396	99747257-99747390	99754529-99754550	control	HTO_MAGOH_KD	52	68	68	49	54	61	0.203	0.33	0.313	0.048	0.052	0.076
577013	ENSG00000119929.13	CUTC	2.69364e-10	1.1851e-08	0.275	0.335,0.487,0.385	0.123,0.149,0.111	chr10	+	99750369-99750386	99747257-99747390	99754529-99754634	control	HTO_MAGOH_KD	22	28	20	29	37	20	0.335	0.487	0.385	0.123	0.149	0.111
577019	ENSG00000119929.13	CUTC	4.44089e-16	3.93272e-14	0.377	0.576,0.737,0.703	0.277,0.307,0.3	chr10	+	99750369-99750399	99747257-99747390	99754529-99754634	control	HTO_MAGOH_KD	66	92	84	88	104	76	0.576	0.737	0.703	0.277	0.307	0.3
577041	ENSG00000119929.13	CUTC	5.26267e-05	0.000890645	0.115	1,1,1	0.848,0.916,0.892	chr10	+	99754529-99754642	99736246-99736317	99755625-99756134	control	HTO_MAGOH_KD	39	38	29	60	70	71	1	1	1	0.848	0.916	0.892
577074	ENSG00000285932.1	AL133353.2	1.29665e-07	3.6845e-06	0.325	1,1,1	0.789,0.765,0.472	chr10	-	99726968-99727071	99723956-99723995	99727441-99727534	control	HTO_MAGOH_KD	8	19	15	23	20	11	1	1	1	0.789	0.765	0.472
577118	ENSG00000161920.10	MED11	2.82713e-11	1.43581e-09	0.123	1,1,1	0.896,0.907,0.829	chr17	+	4731791-4731906	4731431-4731574	4733050-4733607	control	HTO_MAGOH_KD	152	127	169	188	212	189	1	1	1	0.896	0.907	0.829
577131	ENSG00000120053.12	GOT1	8.46734e-12	4.63867e-10	0.106	0.992,0.973,1	0.874,0.89,0.884	chr10	-	99403724-99403843	99403469-99403634	99405756-99405860	control	HTO_MAGOH_KD	272	320	261	261	286	270	0.992	0.973	1	0.874	0.89	0.884
577354	ENSG00000155256.17	ZFYVE27	4.46042e-07	1.15528e-05	0.182	1,1,1	0.82,0.859,0.775	chr10	+	97749552-97749586	97744729-97744915	97750331-97750470	control	HTO_MAGOH_KD	22	24	23	37	33	28	1	1	1	0.82	0.859	0.775
577357	ENSG00000155256.17	ZFYVE27	4.30169e-09	1.56524e-07	0.404	1,1,1	0.487,0.743,0.557	chr10	+	97749552-97750043	97744729-97744915	97750331-97750470	control	HTO_MAGOH_KD	38	38	34	34	69	45	1	1	1	0.487	0.743	0.557
577405	ENSG00000171311.13	EXOSC1	4.49403e-08	1.3757e-06	0.582	1,1,1	0.486,0.364,0.405	chr10	-	97438663-97438699	97437700-97437750	97445732-97445910	control	HTO_MAGOH_KD	1	3	4	13	11	14	1	1	1	0.486	0.364	0.405
577412	ENSG00000171311.13	EXOSC1	2.54241e-14	1.88179e-12	0.15	1,1,1	0.871,0.846,0.834	chr10	-	97438670-97438699	97437700-97437750	97445732-97445910	control	HTO_MAGOH_KD	90	131	119	88	100	98	1	1	1	0.871	0.846	0.834
577416	ENSG00000171311.13	EXOSC1	0.000192388	0.00283797	0.218	1,1,1	0.569,0.93,0.848	chr10	-	97441164-97441259	97437260-97437275	97445732-97445847	control	HTO_MAGOH_KD	13	17	22	13	26	11	1	1	1	0.569	0.93	0.848
577418	ENSG00000171311.13	EXOSC1	0	0	0.768	1,1,1	0.169,0.358,0.168	chr10	-	97441167-97441259	97438670-97438703	97445732-97445847	control	HTO_MAGOH_KD	13	17	22	13	26	11	1	1	1	0.169	0.358	0.168
577420	ENSG00000171311.13	EXOSC1	0	0	0.816	1,1,1	0.101,0.306,0.145	chr10	-	97441172-97441259	97438670-97438703	97445732-97445847	control	HTO_MAGOH_KD	4	11	18	7	20	9	1	1	1	0.101	0.306	0.145
577430	ENSG00000171311.13	EXOSC1	0	0	0.166	1,1,1	0.778,0.882,0.842	chr10	-	97443242-97443311	97438670-97438703	97445732-97445847	control	HTO_MAGOH_KD	330	334	316	197	307	255	1	1	1	0.778	0.882	0.842
577501	ENSG00000052749.14	RRP12	5.81081e-11	2.81755e-09	0.224	1,1,1	0.878,0.64,0.81	chr10	-	97370167-97370210	97369425-97369582	97370455-97370560	control	HTO_MAGOH_KD	47	54	67	52	41	43	1	1	1	0.878	0.64	0.81
577502	ENSG00000052749.14	RRP12	5.31652e-11	2.59535e-09	0.156	1,1,1	0.918,0.769,0.845	chr10	-	97370167-97370272	97369425-97369582	97370455-97370560	control	HTO_MAGOH_KD	96	130	133	116	110	79	1	1	1	0.918	0.769	0.845
577721	ENSG00000077147.16	TM9SF3	3.30846e-14	2.41402e-12	0.828	1,1,1	0.135,0.143,0.239	chr10	-	96527209-96527496	96522277-96522330	96530540-96530608	control	HTO_MAGOH_KD	10	11	8	14	13	16	1	1	1	0.135	0.143	0.239
578063	ENSG00000119977.21	TCTN3	7.11822e-06	0.000145946	0.451	1,1,1	0.351,1,0.297	chr10	-	95687251-95687699	95687082-95687159	95693644-95694143	control	HTO_MAGOH_KD	5	15	7	9	10	7	1	1	1	0.351	1	0.297
578097	ENSG00000059573.9	ALDH18A1	0	0	0.402	1,1,1	0.623,0.58,0.591	chr10	-	95627442-95627456	95626703-95626776	95632959-95633049	control	HTO_MAGOH_KD	53	70	53	38	54	35	1	1	1	0.623	0.58	0.591
578101	ENSG00000059573.9	ALDH18A1	0	0	0.339	1,1,1	0.669,0.639,0.676	chr10	-	95628472-95628492	95626703-95626776	95632959-95633049	control	HTO_MAGOH_KD	90	104	55	49	73	53	1	1	1	0.669	0.639	0.676
578148	ENSG00000107438.9	PDLIM1	0.000104951	0.0016507	0.134	1,1,1	0.885,0.827,0.885	chr10	-	95247215-95247239	95238568-95238685	95263864-95264063	control	HTO_MAGOH_KD	22	22	35	29	18	29	1	1	1	0.885	0.827	0.885
578363	ENSG00000119969.15	HELLS	1.44397e-05	0.000276639	0.157	1,1,1	0.794,0.877,0.858	chr10	+	94576662-94577096	94562812-94562876	94588229-94588390	control	HTO_MAGOH_KD	167	200	195	83	115	65	1	1	1	0.794	0.877	0.858
578365	ENSG00000119969.15	HELLS	0.00105075	0.0127289	0.133	1,1,1	0.885,0.914,0.801	chr10	+	94576662-94577096	94573960-94574187	94588229-94588390	control	HTO_MAGOH_KD	166	203	195	83	115	65	1	1	1	0.885	0.914	0.801
578374	ENSG00000119969.15	HELLS	9.51206e-12	5.16258e-10	0.226	0.966,0.977,1	0.678,0.691,0.896	chr10	+	94581326-94581440	94576662-94576805	94588229-94588390	control	HTO_MAGOH_KD	184	186	166	50	87	56	0.966	0.977	1	0.678	0.691	0.896
578376	ENSG00000119969.15	HELLS	1.11022e-16	1.02745e-14	0.217	1,0.987,1	0.861,0.782,0.694	chr10	+	94581326-94581522	94576662-94576709	94588229-94588390	control	HTO_MAGOH_KD	240	235	206	166	193	129	1	0.987	1	0.861	0.782	0.694
578397	ENSG00000119969.15	HELLS	0	0	0.239	1,0.987,1	0.828,0.733,0.708	chr10	+	94582963-94583059	94576662-94576709	94588229-94588390	control	HTO_MAGOH_KD	117	148	149	86	98	91	1	0.987	1	0.828	0.733	0.708
578399	ENSG00000119969.15	HELLS	7.39575e-12	4.07496e-10	0.697	1,0.807,1	0.317,0.203,0.195	chr10	+	94583988-94584125	94576662-94576709	94588229-94588390	control	HTO_MAGOH_KD	11	10	8	10	11	11	1	0.807	1	0.317	0.203	0.195
578442	ENSG00000119969.15	HELLS	1.03768e-06	2.50885e-05	0.161	0.977,1,1	0.697,0.831,0.967	chr10	+	94597035-94597059	94596860-94596956	94607910-94608026	control	HTO_MAGOH_KD	53	51	44	23	37	37	0.977	1	1	0.697	0.831	0.967
578524	ENSG00000173145.11	NOC3L	1.42875e-10	6.53539e-09	0.106	1,1,1	0.961,0.816,0.904	chr10	-	94339739-94339920	94338608-94338720	94340433-94340496	control	HTO_MAGOH_KD	275	323	302	209	202	215	1	1	1	0.961	0.816	0.904
578528	ENSG00000173145.11	NOC3L	7.93153e-11	3.7722e-09	0.102	1,1,1	0.96,0.847,0.887	chr10	-	94340276-94340347	94338608-94338720	94340433-94340496	control	HTO_MAGOH_KD	189	189	211	126	153	109	1	1	1	0.96	0.847	0.887
578598	ENSG00000173145.11	NOC3L	5.70433e-08	1.71693e-06	0.342	1,1,1	0.51,0.728,0.736	chr10	-	94361319-94361441	94357174-94357331	94361665-94361872	control	HTO_MAGOH_KD	12	16	14	14	36	25	1	1	1	0.51	0.728	0.736
578604	ENSG00000173145.11	NOC3L	8.21206e-09	2.85178e-07	0.401	1,1,1	0.451,0.628,0.717	chr10	-	94361319-94361561	94357174-94357331	94361665-94361872	control	HTO_MAGOH_KD	13	17	29	17	35	35	1	1	1	0.451	0.628	0.717
578608	ENSG00000173145.11	NOC3L	6.33343e-08	1.8942e-06	0.337	1,1,1	0.516,0.732,0.74	chr10	-	94361324-94361441	94357174-94357331	94361665-94361872	control	HTO_MAGOH_KD	12	16	14	14	36	25	1	1	1	0.516	0.732	0.74
578633	ENSG00000176273.15	SLC35G1	4.52041e-08	1.38316e-06	0.5	1,0.792,1	0.484,0.268,0.54	chr10	+	93900752-93901159	93898571-93898751	93906252-93906385	control	HTO_MAGOH_KD	43	39	33	24	15	18	1	0.792	1	0.484	0.268	0.54
578658	ENSG00000148690.12	FRA10AC1	2.15348e-06	4.89639e-05	0.139	1,1,1	0.922,0.736,0.926	chr10	-	93684056-93684098	93681480-93681598	93685276-93685359	control	HTO_MAGOH_KD	39	33	35	34	40	36	1	1	1	0.922	0.736	0.926
578659	ENSG00000148690.12	FRA10AC1	1.23441e-11	6.59897e-10	0.18	1,0.979,1	0.847,0.847,0.745	chr10	-	93685276-93685359	93681480-93681598	93687404-93687449	control	HTO_MAGOH_KD	108	88	80	92	143	81	1	0.979	1	0.847	0.847	0.745
578677	ENSG00000148690.12	FRA10AC1	3.76562e-08	1.16851e-06	0.239	1,0.947,1	0.676,0.673,0.88	chr10	-	93691752-93692093	93681480-93681598	93692646-93692729	control	HTO_MAGOH_KD	89	80	83	65	101	98	1	0.947	1	0.676	0.673	0.88
578689	ENSG00000148690.12	FRA10AC1	1.17976e-07	3.37621e-06	0.139	1,0.973,1	0.815,0.813,0.929	chr10	-	93692029-93692093	93681480-93681598	93692646-93692729	control	HTO_MAGOH_KD	63	60	64	51	79	65	1	0.973	1	0.815	0.813	0.929
578746	ENSG00000138119.17	MYOF	3.33067e-16	2.99059e-14	0.439	0.52,0.721,0.679	0.178,0.223,0.202	chr10	-	93392906-93392955	93389030-93389154	93396142-93396224	control	HTO_MAGOH_KD	75	70	67	30	48	27	0.52	0.721	0.679	0.178	0.223	0.202
578750	ENSG00000138119.17	MYOF	1.79607e-11	9.39693e-10	0.416	0.463,0.716,0.711	0.224,0.17,0.247	chr10	-	93392917-93392974	93389030-93389154	93396142-93396224	control	HTO_MAGOH_KD	63	72	82	42	36	37	0.463	0.716	0.711	0.224	0.17	0.247
578957	ENSG00000138160.6	KIF11	0	0	0.207	1,1,1	0.846,0.725,0.807	chr10	+	92613040-92613130	92609099-92609509	92613390-92613619	control	HTO_MAGOH_KD	222	245	173	116	152	96	1	1	1	0.846	0.725	0.807
579019	ENSG00000138160.6	KIF11	0	0	0.233	0.99,1,0.988	0.718,0.679,0.882	chr10	+	92632486-92632546	92630176-92630364	92637184-92637309	control	HTO_MAGOH_KD	154	192	132	70	99	97	0.99	1	0.988	0.718	0.679	0.882
579022	ENSG00000138160.6	KIF11	0	0	0.224	0.99,1,0.988	0.727,0.703,0.876	chr10	+	92632486-92632674	92630176-92630364	92637184-92637309	control	HTO_MAGOH_KD	290	306	239	132	200	164	0.99	1	0.988	0.727	0.703	0.876
579031	ENSG00000138160.6	KIF11	0	0	0.243	0.99,1,0.99	0.741,0.682,0.829	chr10	+	92633642-92633795	92630176-92630364	92637184-92637309	control	HTO_MAGOH_KD	262	287	256	124	159	99	0.99	1	0.99	0.741	0.682	0.829
579036	ENSG00000138160.6	KIF11	0	0	0.2	0.993,1,0.992	0.788,0.733,0.863	chr10	+	92633701-92633795	92630176-92630364	92637184-92637309	control	HTO_MAGOH_KD	262	287	256	124	156	99	0.993	1	0.992	0.788	0.733	0.863
579038	ENSG00000138160.6	KIF11	0	0	0.221	0.991,1,0.991	0.771,0.704,0.843	chr10	+	92633727-92633795	92630176-92630364	92637184-92637309	control	HTO_MAGOH_KD	196	222	195	97	117	73	0.991	1	0.991	0.771	0.704	0.843
579186	ENSG00000119912.17	IDE	0.000773072	0.00973927	0.25	1,1,1	0.838,0.903,0.508	chr10	-	92508113-92508205	92507575-92507622	92510050-92510162	control	HTO_MAGOH_KD	12	8	6	10	18	8	1	1	1	0.838	0.903	0.508
579239	ENSG00000119912.17	IDE	0.00411372	0.0415338	-0.319	0.376,0.177,0.309	0.516,0.701,0.601	chr10	-	92555372-92555469	92554881-92554917	92559034-92559215	control	HTO_MAGOH_KD	6	3	8	17	14	9	0.376	0.177	0.309	0.516	0.701	0.601
579364	ENSG00000198060.10	MARCHF5	1.09316e-09	4.3794e-08	0.399	1,1,1	0.516,0.478,0.808	chr10	+	92349349-92349367	92340673-92340803	92351091-92353964	control	HTO_MAGOH_KD	11	14	15	14	12	15	1	1	1	0.516	0.478	0.808
579367	ENSG00000198060.10	MARCHF5	2.94886e-11	1.49435e-09	0.135	1,1,1	0.809,0.844,0.942	chr10	+	92349349-92349445	92340673-92340803	92351091-92353964	control	HTO_MAGOH_KD	131	203	186	92	118	97	1	1	1	0.809	0.844	0.942
579374	ENSG00000198060.10	MARCHF5	7.43088e-11	3.55005e-09	0.142	1,1,1	0.805,0.827,0.941	chr10	+	92349349-92349787	92340673-92340803	92351091-92353964	control	HTO_MAGOH_KD	322	418	389	247	286	261	1	1	1	0.805	0.827	0.941
579543	ENSG00000132646.11	PCNA	0.000243023	0.00349278	0.448	0.502,1,1	0.408,0.446,0.304	chr20	-	5118288-5118680	5117470-5117664	5118769-5118866	control	HTO_MAGOH_KD	10	6	16	24	8	13	0.502	1	1	0.408	0.446	0.304
579544	ENSG00000132646.11	PCNA	0.000267189	0.00379897	0.448	0.517,1,1	0.41,0.467,0.296	chr20	-	5118288-5118697	5117470-5117664	5118769-5118866	control	HTO_MAGOH_KD	11	5	16	25	9	13	0.517	1	1	0.41	0.467	0.296
579545	ENSG00000132646.11	PCNA	0.000317602	0.00442907	0.457	0.487,1,1	0.394,0.431,0.291	chr20	-	5118288-5118710	5117470-5117664	5118769-5118866	control	HTO_MAGOH_KD	10	5	16	24	8	13	0.487	1	1	0.394	0.431	0.291
579630	ENSG00000165338.16	HECTD2	1.02195e-08	3.49207e-07	0.385	1,1,1	0.588,0.762,0.496	chr10	+	91482967-91483270	91478201-91478265	91484507-91484655	control	HTO_MAGOH_KD	20	16	15	29	26	32	1	1	1	0.588	0.762	0.496
579657	ENSG00000165338.16	HECTD2	3.2818e-08	1.0299e-06	0.258	1,1,1	0.653,0.812,0.76	chr10	+	91498094-91498182	91496214-91496372	91498872-91498959	control	HTO_MAGOH_KD	30	36	36	25	41	12	1	1	1	0.653	0.812	0.76
579660	ENSG00000165338.16	HECTD2	1.86363e-09	7.19041e-08	0.404	1,1,1	0.516,0.657,0.615	chr10	+	91498108-91498194	91496214-91496372	91498872-91498959	control	HTO_MAGOH_KD	17	18	13	14	18	6	1	1	1	0.516	0.657	0.615
579695	ENSG00000174243.10	DDX23	1.88822e-10	8.4929e-09	0.592	1,1,1	0.41,0.398,0.416	chr12	-	48831761-48832122	48831214-48831316	48833277-48833561	control	HTO_MAGOH_KD	12	19	12	97	83	73	1	1	1	0.41	0.398	0.416
579698	ENSG00000174243.10	DDX23	0	0	0.392	1,1,1	0.579,0.611,0.635	chr12	-	48831761-48832186	48831214-48831316	48833277-48833345	control	HTO_MAGOH_KD	130	128	111	219	225	203	1	1	1	0.579	0.611	0.635
579703	ENSG00000174243.10	DDX23	0	0	0.344	1,1,1	0.604,0.682,0.682	chr12	-	48832076-48832186	48831214-48831316	48833277-48833345	control	HTO_MAGOH_KD	116	104	96	97	123	100	1	1	1	0.604	0.682	0.682
579704	ENSG00000174243.10	DDX23	0	0	0.355	1,1,1	0.587,0.673,0.675	chr12	-	48832076-48832479	48831214-48831316	48833277-48833561	control	HTO_MAGOH_KD	245	238	232	217	282	232	1	1	1	0.587	0.673	0.675
579705	ENSG00000174243.10	DDX23	0	0	0.295	1,1,1	0.658,0.735,0.721	chr12	-	48832076-48832542	48831214-48831316	48833277-48833561	control	HTO_MAGOH_KD	344	346	335	330	428	325	1	1	1	0.658	0.735	0.721
579706	ENSG00000174243.10	DDX23	0	0	0.304	1,1,1	0.645,0.73,0.713	chr12	-	48832076-48832569	48831214-48831316	48833277-48833561	control	HTO_MAGOH_KD	346	351	338	327	437	328	1	1	1	0.645	0.73	0.713
579710	ENSG00000174243.10	DDX23	0	0	0.136	1,1,1	0.844,0.865,0.882	chr12	-	48832078-48832122	48831142-48831316	48833277-48833561	control	HTO_MAGOH_KD	245	248	270	236	252	240	1	1	1	0.844	0.865	0.882
579713	ENSG00000174243.10	DDX23	0	0	0.131	1,1,1	0.848,0.877,0.883	chr12	-	48832078-48832479	48831142-48831316	48833277-48833561	control	HTO_MAGOH_KD	908	930	926	845	971	840	1	1	1	0.848	0.877	0.883
579714	ENSG00000174243.10	DDX23	0	0	0.13	1,1,1	0.849,0.879,0.882	chr12	-	48832078-48832542	48831142-48831316	48833277-48833561	control	HTO_MAGOH_KD	1007	1038	1029	958	1117	933	1	1	1	0.849	0.879	0.882
579715	ENSG00000174243.10	DDX23	0	0	0.135	1,1,1	0.842,0.875,0.877	chr12	-	48832078-48832569	48831142-48831316	48833277-48833561	control	HTO_MAGOH_KD	1009	1043	1032	955	1126	936	1	1	1	0.842	0.875	0.877
579721	ENSG00000174243.10	DDX23	1.55431e-15	1.3064e-13	0.912	1,1,1	0.056,0.055,0.153	chr12	-	48832079-48832479	48831214-48831316	48833277-48833561	control	HTO_MAGOH_KD	8	9	8	9	8	20	1	1	1	0.056	0.055	0.153
579722	ENSG00000174243.10	DDX23	0	0	0.536	1,1,1	0.417,0.501,0.475	chr12	-	48832079-48832542	48831214-48831316	48833277-48833561	control	HTO_MAGOH_KD	107	117	111	122	154	113	1	1	1	0.417	0.501	0.475
579723	ENSG00000174243.10	DDX23	0	0	0.543	1,1,1	0.4,0.503,0.469	chr12	-	48832079-48832569	48831214-48831316	48833277-48833561	control	HTO_MAGOH_KD	109	122	114	119	163	116	1	1	1	0.4	0.503	0.469
579724	ENSG00000174243.10	DDX23	0	0	0.104	1,1,1	0.881,0.901,0.905	chr12	-	48832079-48832573	48831214-48831316	48833277-48833345	control	HTO_MAGOH_KD	1226	1329	1255	1329	1473	1258	1	1	1	0.881	0.901	0.905
579728	ENSG00000174243.10	DDX23	0	0	0.476	1,1,1	0.497,0.589,0.485	chr12	-	48832422-48832542	48831142-48831316	48833277-48833561	control	HTO_MAGOH_KD	60	49	61	66	86	46	1	1	1	0.497	0.589	0.485
579730	ENSG00000174243.10	DDX23	0	0	0.495	1,1,1	0.457,0.585,0.472	chr12	-	48832422-48832569	48831142-48831316	48833277-48833561	control	HTO_MAGOH_KD	62	54	64	63	95	49	1	1	1	0.457	0.585	0.472
579732	ENSG00000174243.10	DDX23	0	0	0.105	1,1,1	0.879,0.9,0.905	chr12	-	48832422-48832596	48831142-48831316	48833277-48833561	control	HTO_MAGOH_KD	509	596	581	606	674	581	1	1	1	0.879	0.9	0.905
579734	ENSG00000174243.10	DDX23	0	0	0.128	1,1,1	0.854,0.877,0.884	chr12	-	48832422-48832664	48831142-48831316	48833277-48833561	control	HTO_MAGOH_KD	509	596	581	604	667	580	1	1	1	0.854	0.877	0.884
579736	ENSG00000174243.10	DDX23	0	0	0.161	1,1,1	0.817,0.846,0.854	chr12	-	48832422-48832768	48831142-48831316	48833277-48833561	control	HTO_MAGOH_KD	509	595	581	604	667	580	1	1	1	0.817	0.846	0.854
579758	ENSG00000174243.10	DDX23	2.66454e-15	2.18655e-13	0.716	1,1,1	0.268,0.254,0.329	chr12	-	48832480-48832939	48831214-48831316	48833277-48833561	control	HTO_MAGOH_KD	24	17	29	62	52	61	1	1	1	0.268	0.254	0.329
579794	ENSG00000174243.10	DDX23	5.06571e-07	1.29974e-05	0.326	1,1,1	0.688,0.643,0.691	chr12	-	48834394-48834766	48831214-48831316	48836121-48836266	control	HTO_MAGOH_KD	15	17	15	42	43	32	1	1	1	0.688	0.643	0.691
579943	ENSG00000129493.15	HEATR5A	0.00246968	0.0267405	-0.13	0.713,0.685,1	0.924,0.864,1	chr14	-	31302295-31302366	31295909-31296063	31304905-31305177	control	HTO_MAGOH_KD	43	30	35	21	22	21	0.713	0.685	1	0.924	0.864	1
580352	ENSG00000110075.14	PPP6R3	0.000526862	0.00694908	0.218	0.647,1,1	0.786,0.762,0.445	chr11	+	68548088-68548204	68544838-68545024	68558566-68558679	control	HTO_MAGOH_KD	4	1	5	8	7	7	0.647	1	1	0.786	0.762	0.445
580695	ENSG00000110075.14	PPP6R3	0.000520132	0.00686945	0.19	0.836,1,0.917	0.652,0.859,0.672	chr11	+	68601863-68602155	68596097-68596218	68603342-68603492	control	HTO_MAGOH_KD	101	93	87	104	121	81	0.836	1	0.917	0.652	0.859	0.672
580727	ENSG00000110075.14	PPP6R3	0.00252018	0.0272113	0.292	1,1,1	0.501,0.834,0.79	chr11	+	68613036-68613331	68609951-68610023	68614632-68615252	control	HTO_MAGOH_KD	9	10	13	12	20	15	1	1	1	0.501	0.834	0.79
580806	ENSG00000107798.18	LIPA	3.3753e-09	1.25063e-07	0.143	1,1,0.982	0.796,0.93,0.827	chr10	-	89247538-89247666	89228200-89228398	89251737-89252039	control	HTO_MAGOH_KD	149	157	128	81	123	99	1	1	0.982	0.796	0.93	0.827
580812	ENSG00000107798.18	LIPA	6.16737e-09	2.18535e-07	0.114	1,1,0.987	0.858,0.943,0.844	chr10	-	89247541-89247649	89228200-89228398	89251737-89251775	control	HTO_MAGOH_KD	183	170	165	114	138	102	1	1	0.987	0.858	0.943	0.844
580929	ENSG00000154065.17	ANKRD29	0.000336271	0.00465966	-0.306	0.644,0.684,0.372	0.853,1,0.765	chr18	-	23617790-23617827	23601277-23601309	23629853-23629920	control	HTO_MAGOH_KD	5	6	9	8	10	9	0.644	0.684	0.372	0.853	1	0.765
580937	ENSG00000154065.17	ANKRD29	1.32033e-05	0.000255465	0.261	0.569,0.494,0.556	0.298,0.248,0.29	chr18	-	23619579-23619629	23617732-23617827	23629853-23629920	control	HTO_MAGOH_KD	32	40	38	9	16	13	0.569	0.494	0.556	0.298	0.248	0.29
580960	ENSG00000154065.17	ANKRD29	4.17367e-09	1.52185e-07	-0.648	0.29,0.672,0.093	1,1,1	chr18	-	23638772-23638914	23634051-23634149	23649083-23649193	control	HTO_MAGOH_KD	2	5	1	5	14	4	0.29	0.672	0.093	1	1	1
580967	ENSG00000154065.17	ANKRD29	0.00117915	0.0140854	-0.142	0.834,0.953,0.787	1,1,1	chr18	-	23638772-23638947	23634051-23634149	23649083-23649193	control	HTO_MAGOH_KD	28	56	41	24	22	22	0.834	0.953	0.787	1	1	1
580979	ENSG00000154065.17	ANKRD29	1.13751e-05	0.000223165	-0.298	0.684,0.855,0.568	1,1,1	chr18	-	23646185-23646405	23634051-23634149	23649083-23649193	control	HTO_MAGOH_KD	14	19	17	32	25	34	0.684	0.855	0.568	1	1	1
580980	ENSG00000154065.17	ANKRD29	0.00424126	0.0426538	-0.231	1,0.634,0.672	1,1,1	chr18	-	23646185-23646447	23629857-23629951	23649083-23649193	control	HTO_MAGOH_KD	12	19	15	13	13	5	1	0.634	0.672	1	1	1
580981	ENSG00000154065.17	ANKRD29	5.03451e-06	0.000106579	-0.333	0.657,0.839,0.506	1,1,1	chr18	-	23646185-23646447	23634051-23634149	23649083-23649193	control	HTO_MAGOH_KD	14	19	15	32	25	32	0.657	0.839	0.506	1	1	1
580982	ENSG00000154065.17	ANKRD29	0.00140764	0.0164359	-0.292	1,0.542,0.583	1,1,1	chr18	-	23646185-23646615	23629857-23629951	23649083-23649193	control	HTO_MAGOH_KD	12	19	15	13	13	5	1	0.542	0.583	1	1	1
580983	ENSG00000154065.17	ANKRD29	5.63738e-07	1.43236e-05	-0.414	0.567,0.78,0.412	1,1,1	chr18	-	23646185-23646615	23634051-23634149	23649083-23649193	control	HTO_MAGOH_KD	14	19	15	32	25	32	0.567	0.78	0.412	1	1	1
580984	ENSG00000154065.17	ANKRD29	0.00136449	0.0159966	-0.291	1,0.535,0.592	1,1,1	chr18	-	23646185-23646631	23629857-23629951	23649083-23649193	control	HTO_MAGOH_KD	12	19	16	13	13	5	1	0.535	0.592	1	1	1
580985	ENSG00000154065.17	ANKRD29	5.18716e-07	1.32832e-05	-0.415	0.559,0.775,0.42	1,1,1	chr18	-	23646185-23646631	23634051-23634149	23649083-23649193	control	HTO_MAGOH_KD	14	19	16	32	25	32	0.559	0.775	0.42	1	1	1
580989	ENSG00000154065.17	ANKRD29	3.77457e-05	0.000660038	-0.267	0.653,0.894,0.653	1,1,1	chr18	-	23646189-23646405	23634051-23634149	23649083-23649193	control	HTO_MAGOH_KD	12	27	24	22	12	12	0.653	0.894	0.653	1	1	1
580991	ENSG00000154065.17	ANKRD29	0.00386355	0.0393329	-0.236	1,0.648,0.643	1,1,1	chr18	-	23646189-23646447	23629852-23629951	23649083-23649193	control	HTO_MAGOH_KD	10	20	13	8	9	5	1	0.648	0.643	1	1	1
580992	ENSG00000154065.17	ANKRD29	1.75679e-05	0.000330813	-0.297	0.624,0.882,0.603	1,1,1	chr18	-	23646189-23646447	23634051-23634149	23649083-23649193	control	HTO_MAGOH_KD	12	27	22	22	12	10	0.624	0.882	0.603	1	1	1
580994	ENSG00000154065.17	ANKRD29	0.0012665	0.0149993	-0.298	1,0.556,0.55	1,1,1	chr18	-	23646189-23646615	23629852-23629951	23649083-23649193	control	HTO_MAGOH_KD	10	20	13	8	9	5	1	0.556	0.55	1	1	1
580995	ENSG00000154065.17	ANKRD29	2.32461e-06	5.24742e-05	-0.375	0.53,0.836,0.509	1,1,1	chr18	-	23646189-23646615	23634051-23634149	23649083-23649193	control	HTO_MAGOH_KD	12	27	22	22	12	10	0.53	0.836	0.509	1	1	1
580997	ENSG00000154065.17	ANKRD29	0.00122559	0.0145729	-0.297	1,0.549,0.561	1,1,1	chr18	-	23646189-23646631	23629852-23629951	23649083-23649193	control	HTO_MAGOH_KD	10	20	14	8	9	5	1	0.549	0.561	1	1	1
580998	ENSG00000154065.17	ANKRD29	2.14772e-06	4.88429e-05	-0.378	0.523,0.831,0.512	1,1,1	chr18	-	23646189-23646631	23634051-23634149	23649083-23649193	control	HTO_MAGOH_KD	12	27	23	22	12	10	0.523	0.831	0.512	1	1	1
581135	ENSG00000107789.16	MINPP1	2.91989e-14	2.14261e-12	0.162	1,1,1	0.82,0.876,0.818	chr10	+	87521101-87521169	87508336-87508533	87552082-87553460	control	HTO_MAGOH_KD	123	133	110	139	144	99	1	1	1	0.82	0.876	0.818
581137	ENSG00000107789.16	MINPP1	2.38698e-14	1.77266e-12	0.176	1,1,1	0.799,0.866,0.806	chr10	+	87521110-87521169	87508336-87508533	87552082-87553460	control	HTO_MAGOH_KD	105	109	96	115	125	87	1	1	1	0.799	0.866	0.806
581139	ENSG00000107789.16	MINPP1	7.54952e-15	5.91529e-13	0.218	1,1,1	0.726,0.84,0.779	chr10	+	87521126-87521169	87508336-87508533	87552082-87553460	control	HTO_MAGOH_KD	76	82	71	69	91	66	1	1	1	0.726	0.84	0.779
581148	ENSG00000174373.16	RALGAPA1	7.39677e-11	3.53527e-09	0.47	1,1,1	0.869,0.287,0.434	chr14	-	35595634-35595698	35572560-35572718	35605586-35605709	control	HTO_MAGOH_KD	41	45	42	22	12	14	1	1	1	0.869	0.287	0.434
581152	ENSG00000174373.16	RALGAPA1	1.6197e-12	9.71329e-11	0.348	1,1,1	0.873,0.466,0.618	chr14	-	35595694-35595789	35572560-35572718	35605586-35605709	control	HTO_MAGOH_KD	77	86	63	27	31	35	1	1	1	0.873	0.466	0.618
581244	ENSG00000174373.16	RALGAPA1	0.00485664	0.0479314	0.312	1,1,1	1,0.727,0.337	chr14	-	35672992-35673022	35664642-35664767	35674180-35674278	control	HTO_MAGOH_KD	11	4	16	6	7	2	1	1	1	1	0.727	0.337
581256	ENSG00000174373.16	RALGAPA1	0.00457849	0.0455761	0.127	1,1,1	0.778,0.84,1	chr14	-	35677881-35678102	35674516-35674709	35686542-35686623	control	HTO_MAGOH_KD	52	67	43	34	51	26	1	1	1	0.778	0.84	1
581318	ENSG00000174373.16	RALGAPA1	2.22045e-13	1.47471e-11	0.494	1,1,1	0.529,0.492,0.498	chr14	-	35728082-35728510	35725024-35725153	35738513-35738650	control	HTO_MAGOH_KD	53	67	52	30	62	37	1	1	1	0.529	0.492	0.498
581319	ENSG00000174373.16	RALGAPA1	8.33777e-14	5.80358e-12	0.357	1,1,1	0.753,0.54,0.637	chr14	-	35728362-35728431	35725024-35725153	35738513-35738650	control	HTO_MAGOH_KD	50	60	56	26	24	21	1	1	1	0.753	0.54	0.637
581373	ENSG00000223482.8	NUTM2A-AS1	1.54573e-06	3.61939e-05	0.417	1,1,1	0.196,0.552,1	chr10	-	87207399-87207808	87203875-87203936	87246115-87246212	control	HTO_MAGOH_KD	15	9	13	10	19	11	1	1	1	0.196	0.552	1
581425	ENSG00000223482.8	NUTM2A-AS1	0.00158794	0.0182537	-0.191	0.072,0.178,0.13	0.309,0.244,0.401	chr10	-	87245804-87246236	87208186-87208512	87288442-87288495	control	HTO_MAGOH_KD	5	7	8	12	33	18	0.072	0.178	0.13	0.309	0.244	0.401
581662	ENSG00000148672.9	GLUD1	0.000506417	0.00670668	0.116	1,0.927,0.969	0.84,0.863,0.844	chr10	-	87076637-87076656	87068063-87068157	87094325-87094843	control	HTO_MAGOH_KD	46	46	37	38	38	26	1	0.927	0.969	0.84	0.863	0.844
581710	ENSG00000173267.14	SNCG	0.000722516	0.00918262	0.148	0.271,0.284,0.352	0.087,0.193,0.184	chr10	+	86959979-86960119	86959633-86959674	86962604-86962873	control	HTO_MAGOH_KD	27	25	46	6	18	12	0.271	0.284	0.352	0.087	0.193	0.184
581761	ENSG00000107779.13	BMPR1A	2.13201e-05	0.000394021	0.214	1,1,1	0.66,0.773,0.924	chr10	+	86843406-86843510	86838886-86838979	86890067-86890117	control	HTO_MAGOH_KD	21	18	9	16	21	25	1	1	1	0.66	0.773	0.924
581791	ENSG00000107779.13	BMPR1A	1.67648e-06	3.8984e-05	0.119	1,1,1	0.837,0.907,0.899	chr10	+	86890062-86890224	86875867-86875985	86899794-86899890	control	HTO_MAGOH_KD	85	90	63	95	129	94	1	1	1	0.837	0.907	0.899
581799	ENSG00000107779.13	BMPR1A	1.11204e-05	0.000218594	0.182	1,1,1	0.804,0.901,0.75	chr10	+	86890067-86890224	86875867-86876085	86899794-86899890	control	HTO_MAGOH_KD	21	25	26	32	47	39	1	1	1	0.804	0.901	0.75
581802	ENSG00000107779.13	BMPR1A	8.6532e-08	2.52944e-06	0.352	1,1,1	0.652,0.749,0.544	chr10	+	86892127-86892326	86875867-86876085	86899794-86899890	control	HTO_MAGOH_KD	16	7	4	17	18	18	1	1	1	0.652	0.749	0.544
581973	ENSG00000129559.13	NEDD8	0.000108	0.00169396	0.143	1,1,1	0.702,0.869,1	chr14	-	24231652-24232015	24218133-24218215	24232250-24232367	control	HTO_MAGOH_KD	22	38	33	66	62	53	1	1	1	0.702	0.869	1
582012	ENSG00000107771.17	CCSER2	0.000774471	0.00975424	0.156	1,1,0.841	0.859,0.812,0.701	chr10	+	84438228-84438707	84425731-84425893	84463933-84463945	control	HTO_MAGOH_KD	88	68	93	71	101	96	1	1	0.841	0.859	0.812	0.701
582017	ENSG00000107771.17	CCSER2	0.000844665	0.0105199	0.141	1,1,0.854	0.876,0.829,0.727	chr10	+	84438282-84438707	84425731-84425893	84463933-84463945	control	HTO_MAGOH_KD	88	70	93	75	103	99	1	1	0.854	0.876	0.829	0.727
582021	ENSG00000107771.17	CCSER2	0.000942464	0.011575	0.15	1,1,0.831	0.836,0.821,0.724	chr10	+	84438512-84438935	84425731-84425893	84463933-84464016	control	HTO_MAGOH_KD	82	62	78	54	97	97	1	1	0.831	0.836	0.821	0.724
582026	ENSG00000107771.17	CCSER2	0.00230056	0.0251632	0.28	1,1,0.688	0.649,0.677,0.521	chr10	+	84438527-84438935	84425731-84425893	84463933-84464016	control	HTO_MAGOH_KD	26	22	34	19	43	39	1	1	0.688	0.649	0.677	0.521
582028	ENSG00000107771.17	CCSER2	0.00157104	0.0180875	0.126	1,1,0.831	0.884,0.83,0.74	chr10	+	84438579-84438707	84425731-84425893	84463933-84463945	control	HTO_MAGOH_KD	42	29	34	35	45	46	1	1	0.831	0.884	0.83	0.74
582034	ENSG00000107771.17	CCSER2	0.00116776	0.0139664	0.121	1,1,0.849	0.897,0.832,0.757	chr10	+	84438607-84438707	84425731-84425893	84463933-84463945	control	HTO_MAGOH_KD	42	29	34	35	40	44	1	1	0.849	0.897	0.832	0.757
582307	ENSG00000076685.18	NT5C2	8.37596e-06	0.000168956	0.387	1,0.845,1	0.589,0.795,0.301	chr10	-	103106691-103106706	103105706-103105801	103139406-103139479	control	HTO_MAGOH_KD	9	19	18	15	18	6	1	0.845	1	0.589	0.795	0.301
582396	ENSG00000076685.18	NT5C2	0.00327921	0.0341579	0.215	0.61,0.789,0.563	0.413,0.468,0.436	chr10	-	103181231-103181332	103174858-103174982	103193236-103193306	control	HTO_MAGOH_KD	35	53	34	30	41	33	0.61	0.789	0.563	0.413	0.468	0.436
582482	ENSG00000184640.18	SEPTIN9	4.44378e-06	9.50924e-05	0.107	0.91,0.934,0.923	0.791,0.794,0.861	chr17	+	77402334-77402495	77319602-77319803	77487482-77487552	control	HTO_MAGOH_KD	240	298	254	300	377	244	0.91	0.934	0.923	0.791	0.794	0.861
582484	ENSG00000184640.18	SEPTIN9	4.52611e-06	9.67201e-05	0.11	0.907,0.932,0.921	0.787,0.788,0.856	chr17	+	77402334-77402504	77319602-77319803	77487482-77487552	control	HTO_MAGOH_KD	240	298	254	303	375	243	0.907	0.932	0.921	0.787	0.788	0.856
582490	ENSG00000184640.18	SEPTIN9	5.55804e-06	0.000116581	0.107	0.908,0.932,0.922	0.792,0.79,0.859	chr17	+	77402337-77402504	77319592-77319803	77487482-77487552	control	HTO_MAGOH_KD	240	298	254	308	375	247	0.908	0.932	0.922	0.792	0.79	0.859
582518	ENSG00000225484.7	NUTM2B-AS1	0.00472689	0.0468257	0.261	1,1,0.262	0.262,0.747,0.47	chr10	-	79686282-79686461	79663088-79663234	79766271-79766324	control	HTO_MAGOH_KD	5	11	2	12	25	15	1	1	0.262	0.262	0.747	0.47
582826	ENSG00000005436.14	GCFC2	1.20502e-05	0.000235138	0.265	0.822,0.737,0.867	0.456,0.627,0.548	chr2	-	75680193-75680305	75673444-75673520	75687827-75687977	control	HTO_MAGOH_KD	79	66	56	52	97	70	0.822	0.737	0.867	0.456	0.627	0.548
582832	ENSG00000005436.14	GCFC2	0.000841444	0.0104831	0.209	1,1,1	0.789,1,0.585	chr2	-	75680193-75680584	75652000-75652187	75687827-75687977	control	HTO_MAGOH_KD	38	33	33	37	31	28	1	1	1	0.789	1	0.585
582836	ENSG00000005436.14	GCFC2	3.22393e-06	7.07599e-05	0.305	0.747,0.645,0.818	0.382,0.489,0.423	chr2	-	75680193-75680584	75673444-75673520	75687827-75687977	control	HTO_MAGOH_KD	117	99	89	89	128	98	0.747	0.645	0.818	0.382	0.489	0.423
582838	ENSG00000005436.14	GCFC2	1.86763e-05	0.000349561	0.21	0.801,0.8,0.883	0.602,0.659,0.594	chr2	-	75680211-75680314	75673444-75673520	75687827-75687977	control	HTO_MAGOH_KD	66	90	62	90	107	81	0.801	0.8	0.883	0.602	0.659	0.594
582865	ENSG00000005436.14	GCFC2	0.0024581	0.0266337	0.183	1,1,1	1,0.452,1	chr2	-	75694241-75694411	75690638-75690719	75701190-75701372	control	HTO_MAGOH_KD	10	4	4	10	18	29	1	1	1	1	0.452	1
582872	ENSG00000005436.14	GCFC2	9.6585e-08	2.80234e-06	0.104	1,1,1	0.937,0.921,0.83	chr2	-	75696200-75696315	75694241-75694411	75701190-75701287	control	HTO_MAGOH_KD	98	103	111	161	202	138	1	1	1	0.937	0.921	0.83
582899	ENSG00000005436.14	GCFC2	1.27429e-11	6.80102e-10	0.351	1,1,1	0.499,0.668,0.781	chr2	-	75702313-75702423	75701190-75701287	75706592-75706624	control	HTO_MAGOH_KD	30	36	35	57	81	53	1	1	1	0.499	0.668	0.781
582924	ENSG00000124215.17	CDH26	1.88535e-09	7.26967e-08	0.442	1,1,1	0.737,0.668,0.27	chr20	+	59996631-59996761	59995833-59995939	59999586-59999663	control	HTO_MAGOH_KD	40	39	40	13	14	6	1	1	1	0.737	0.668	0.27
582927	ENSG00000124215.17	CDH26	0.000572413	0.00747719	-0.14	0.618,0.695,0.631	0.363,1,1	chr20	+	60001343-60001590	59999586-59999663	60002813-60002866	control	HTO_MAGOH_KD	17	16	12	2	4	7	0.618	0.695	0.631	0.363	1	1
582966	ENSG00000145414.9	NAF1	4.07887e-09	1.48964e-07	0.385	1,1,1	0.548,0.683,0.615	chr4	-	163128852-163129348	163126708-163127115	163137199-163137250	control	HTO_MAGOH_KD	27	41	43	51	52	48	1	1	1	0.548	0.683	0.615
583005	ENSG00000117625.13	RCOR3	2.62082e-05	0.000474791	-0.106	0.125,0.165,0.118	0.289,0.256,0.181	chr1	+	211271464-211271874	211271232-211271309	211274210-211274262	control	HTO_MAGOH_KD	44	53	46	136	142	90	0.125	0.165	0.118	0.289	0.256	0.181
583007	ENSG00000117625.13	RCOR3	1.85999e-05	0.00034826	-0.113	0.132,0.175,0.12	0.303,0.269,0.193	chr1	+	211271497-211271874	211271232-211271309	211274210-211274262	control	HTO_MAGOH_KD	44	53	44	136	142	91	0.132	0.175	0.12	0.303	0.269	0.193
583008	ENSG00000117625.13	RCOR3	2.18724e-05	0.000403396	-0.114	0.133,0.176,0.121	0.308,0.271,0.193	chr1	+	211271501-211271874	211271232-211271309	211274210-211274262	control	HTO_MAGOH_KD	44	53	44	138	142	90	0.133	0.176	0.121	0.308	0.271	0.193
583012	ENSG00000117625.13	RCOR3	4.74928e-09	1.71573e-07	-0.102	0.023,0.052,0.036	0.165,0.128,0.123	chr1	+	211271696-211271874	211271232-211271309	211274210-211274262	control	HTO_MAGOH_KD	4	8	7	36	33	31	0.023	0.052	0.036	0.165	0.128	0.123
583013	ENSG00000117625.13	RCOR3	8.55471e-09	2.96113e-07	-0.111	0.027,0.059,0.041	0.185,0.144,0.131	chr1	+	211271732-211271874	211271232-211271309	211274210-211274262	control	HTO_MAGOH_KD	4	8	7	36	33	29	0.027	0.059	0.041	0.185	0.144	0.131
583014	ENSG00000117625.13	RCOR3	8.63156e-09	2.9855e-07	-0.121	0.03,0.066,0.046	0.202,0.159,0.144	chr1	+	211271758-211271874	211271232-211271309	211274210-211274262	control	HTO_MAGOH_KD	4	8	7	36	33	29	0.03	0.066	0.046	0.202	0.159	0.144
583016	ENSG00000117625.13	RCOR3	3.67693e-08	1.14253e-06	-0.122	0.03,0.068,0.06	0.212,0.163,0.148	chr1	+	211271764-211271874	211271232-211271309	211274210-211274262	control	HTO_MAGOH_KD	4	8	9	37	33	29	0.03	0.068	0.06	0.212	0.163	0.148
583017	ENSG00000117625.13	RCOR3	1.06656e-07	3.07349e-06	-0.126	0.04,0.067,0.044	0.21,0.151,0.169	chr1	+	211271814-211271874	211271232-211271309	211274210-211274262	control	HTO_MAGOH_KD	4	6	5	28	23	26	0.04	0.067	0.044	0.21	0.151	0.169
583028	ENSG00000117625.13	RCOR3	0.00169222	0.0192795	0.111	1,1,0.912	0.826,0.821,0.933	chr1	+	211276023-211276418	211274210-211274262	211289178-211289396	control	HTO_MAGOH_KD	43	57	52	71	69	70	1	1	0.912	0.826	0.821	0.933
583250	ENSG00000167930.17	FAM234A	0.00100524	0.012245	-0.124	0.091,0.045,0.091	0.228,0.132,0.239	chr16	+	248348-248397	234847-234857	249549-249654	control	HTO_MAGOH_KD	5	2	5	12	11	18	0.091	0.045	0.091	0.228	0.132	0.239
583273	ENSG00000167930.17	FAM234A	0.000648106	0.00833911	0.167	1,1,1	0.936,0.886,0.677	chr16	+	259463-259599	254628-254681	259996-260003	control	HTO_MAGOH_KD	37	33	44	35	37	20	1	1	1	0.936	0.886	0.677
583274	ENSG00000167930.17	FAM234A	3.03108e-09	1.13167e-07	0.371	1,1,1	0.77,0.627,0.489	chr16	+	259463-259599	254628-254681	261384-261505	control	HTO_MAGOH_KD	21	24	26	24	28	16	1	1	1	0.77	0.627	0.489
583335	ENSG00000040341.18	STAU2	0.00350157	0.0361451	0.149	1,1,1	1,0.672,0.881	chr8	-	73527691-73527804	73422599-73422702	73542902-73542958	control	HTO_MAGOH_KD	18	14	17	20	22	16	1	1	1	1	0.672	0.881
583341	ENSG00000040341.18	STAU2	0.000312365	0.0043636	0.121	1,1,0.949	0.878,0.777,0.931	chr8	-	73552012-73552310	73422614-73422702	73582770-73582830	control	HTO_MAGOH_KD	99	101	75	58	70	54	1	1	0.949	0.878	0.777	0.931
583497	ENSG00000109738.11	GLRB	1.35044e-05	0.000260736	-0.237	0.795,0.735,0.76	1,1,1	chr4	+	157152688-157153010	157143807-157143959	157170432-157170806	control	HTO_MAGOH_KD	33	59	27	17	15	5	0.795	0.735	0.76	1	1	1
583727	ENSG00000125304.10	TM9SF2	3.19407e-09	1.18816e-07	0.117	1,1,1	0.927,0.847,0.875	chr13	+	99539404-99539557	99537739-99537863	99543863-99543995	control	HTO_MAGOH_KD	148	188	174	129	141	143	1	1	1	0.927	0.847	0.875
583880	ENSG00000125304.10	TM9SF2	0	0	0.311	1,1,1	0.699,0.74,0.628	chr13	+	99555536-99555647	99554301-99554382	99562691-99563334	control	HTO_MAGOH_KD	240	243	260	183	273	151	1	1	1	0.699	0.74	0.628
583885	ENSG00000125304.10	TM9SF2	0	0	0.103	1,1,1	0.899,0.907,0.885	chr13	+	99559363-99559534	99554301-99554382	99562691-99563334	control	HTO_MAGOH_KD	1536	1691	1552	901	1198	883	1	1	1	0.899	0.907	0.885
583919	ENSG00000121210.16	TMEM131L	0.0017633	0.0199879	0.203	1,1,1	0.83,0.562,1	chr4	+	153584838-153584931	153583226-153583672	153586246-153586379	control	HTO_MAGOH_KD	26	19	16	19	10	15	1	1	1	0.83	0.562	1
584044	ENSG00000164144.16	ARFIP1	4.4859e-05	0.000770752	0.275	0.719,1,1	1,0.505,0.39	chr4	+	152870793-152870848	152829625-152829726	152872452-152872564	control	HTO_MAGOH_KD	4	3	9	2	8	5	0.719	1	1	1	0.505	0.39
584178	ENSG00000134109.11	EDEM1	0.000390786	0.00532688	0.28	0.959,0.919,0.637	0.618,0.562,0.495	chr3	+	5210096-5210248	5208093-5208263	5211120-5211216	control	HTO_MAGOH_KD	59	58	67	70	72	45	0.959	0.919	0.637	0.618	0.562	0.495
584180	ENSG00000134109.11	EDEM1	0.00267958	0.0286989	0.285	0.955,0.895,0.495	0.518,0.477,0.495	chr3	+	5210175-5210243	5208093-5208263	5211120-5211406	control	HTO_MAGOH_KD	36	29	25	31	34	30	0.955	0.895	0.495	0.518	0.477	0.495
584205	ENSG00000100650.16	SRSF5	2.40433e-08	7.71682e-07	0.254	1,1,1	0.751,0.778,0.709	chr14	+	69768142-69768638	69767157-69767251	69769182-69770540	control	HTO_MAGOH_KD	63	70	47	127	169	161	1	1	1	0.751	0.778	0.709
584206	ENSG00000100650.16	SRSF5	5.7738e-07	1.46402e-05	0.198	1,1,1	0.808,0.849,0.748	chr14	+	69768142-69768638	69767186-69767255	69769182-69770540	control	HTO_MAGOH_KD	63	71	46	127	169	161	1	1	1	0.808	0.849	0.748
584440	ENSG00000172795.16	DCP2	7.83866e-05	0.00127049	-0.372	0.324,0.565,0.346	0.732,0.822,0.796	chr5	+	112981042-112981171	112976942-112976986	112983974-112984651	control	HTO_MAGOH_KD	10	15	11	19	32	27	0.324	0.565	0.346	0.732	0.822	0.796
584588	ENSG00000257315.2	ZBED6	0	0	0.303	0.992,1,1	0.724,0.666,0.693	chr1	+	203830123-203830200	203829780-203829896	203831661-203831771	control	HTO_MAGOH_KD	210	224	236	329	392	303	0.992	1	1	0.724	0.666	0.693
584597	ENSG00000257315.2	ZBED6	0	0	0.483	0.989,1,1	0.506,0.555,0.48	chr1	+	203830173-203830203	203829780-203829896	203831661-203831771	control	HTO_MAGOH_KD	118	91	75	94	180	91	0.989	1	1	0.506	0.555	0.48
584637	ENSG00000257315.2	ZBED6	0.000697607	0.00890417	0.184	1,1,1	0.784,0.836,0.829	chr1	+	203833794-203834102	203831661-203831771	203837966-203838064	control	HTO_MAGOH_KD	17	16	15	30	42	40	1	1	1	0.784	0.836	0.829
584761	ENSG00000107077.18	KDM4C	0.0005149	0.00680716	0.157	1,1,1	0.806,0.811,0.911	chr9	+	6814631-6814762	6792972-6793132	6849507-6849700	control	HTO_MAGOH_KD	12	13	19	29	30	24	1	1	1	0.806	0.811	0.911
584935	ENSG00000179399.15	GPC5	3.43916e-05	0.000607532	0.125	1,1,0.93	0.89,0.826,0.84	chr13	+	91728598-91728665	91693187-91693881	91756295-91756420	control	HTO_MAGOH_KD	57	62	89	82	72	53	1	1	0.93	0.89	0.826	0.84
584981	ENSG00000179399.15	GPC5	0.00289181	0.0306391	0.112	0.383,0.394,0.394	0.325,0.301,0.208	chr13	+	91764777-91764897	91756295-91756420	91907937-91908057	control	HTO_MAGOH_KD	73	97	78	75	90	52	0.383	0.394	0.394	0.325	0.301	0.208
585018	ENSG00000179399.15	GPC5	0.00155061	0.0178836	0.182	1,1,1	1,0.784,0.671	chr13	+	91907937-91908420	91728532-91728665	92144830-92144989	control	HTO_MAGOH_KD	23	32	25	41	64	36	1	1	1	1	0.784	0.671
585189	ENSG00000139180.11	NDUFA9	1.84642e-05	0.000345953	0.178	1,1,1	0.901,0.704,0.862	chr12	+	4654348-4654841	4649119-4649175	4657748-4657839	control	HTO_MAGOH_KD	4	3	3	109	114	112	1	1	1	0.901	0.704	0.862
585203	ENSG00000139180.11	NDUFA9	1.80083e-06	4.16296e-05	0.311	1,0.894,1	0.647,0.746,0.568	chr12	+	4662196-4662635	4659036-4659177	4669741-4669817	control	HTO_MAGOH_KD	32	46	30	40	48	43	1	0.894	1	0.647	0.746	0.568
585210	ENSG00000139180.11	NDUFA9	1.42039e-05	0.000272585	0.159	1,0.952,1	0.82,0.887,0.769	chr12	+	4662512-4662635	4659036-4659177	4669741-4669817	control	HTO_MAGOH_KD	31	45	30	41	53	45	1	0.952	1	0.82	0.887	0.769
585300	ENSG00000099622.14	CIRBP	1.87581e-09	7.23439e-08	0.376	1,1,0.799	0.574,0.59,0.506	chr19	+	1270867-1271016	1269266-1269410	1271329-1271639	control	HTO_MAGOH_KD	33	36	20	44	58	49	1	1	0.799	0.574	0.59	0.506
585312	ENSG00000099622.14	CIRBP	7.38076e-13	4.60539e-11	0.116	1,1,0.983	0.901,0.886,0.849	chr19	+	1270871-1271036	1269356-1269410	1271329-1271467	control	HTO_MAGOH_KD	261	272	306	315	332	286	1	1	0.983	0.901	0.886	0.849
585327	ENSG00000099622.14	CIRBP	3.61156e-13	2.34391e-11	0.117	1,1,0.983	0.9,0.883,0.849	chr19	+	1270905-1271036	1269356-1269410	1271329-1271467	control	HTO_MAGOH_KD	237	246	273	274	281	249	1	1	0.983	0.9	0.883	0.849
585502	ENSG00000099622.14	CIRBP	1.407e-08	4.69789e-07	0.403	1,1,1	0.703,0.575,0.514	chr19	+	1271551-1272036	1271121-1271246	1274307-1274810	control	HTO_MAGOH_KD	15	24	24	28	32	25	1	1	1	0.703	0.575	0.514
585503	ENSG00000099622.14	CIRBP	8.42958e-10	3.44039e-08	0.54	1,1,1	0.49,0.597,0.293	chr19	+	1271551-1272036	1271140-1271365	1274307-1274810	control	HTO_MAGOH_KD	15	24	23	34	35	27	1	1	1	0.49	0.597	0.293
585506	ENSG00000099622.14	CIRBP	1.82612e-08	5.98706e-07	0.396	1,1,1	0.7,0.593,0.52	chr19	+	1271551-1272045	1271121-1271246	1274307-1274810	control	HTO_MAGOH_KD	16	25	27	28	35	26	1	1	1	0.7	0.593	0.52
585507	ENSG00000099622.14	CIRBP	7.9179e-10	3.24205e-08	0.534	1,1,1	0.486,0.613,0.298	chr19	+	1271551-1272045	1271140-1271365	1274307-1274810	control	HTO_MAGOH_KD	16	25	26	34	38	28	1	1	1	0.486	0.613	0.298
585512	ENSG00000099622.14	CIRBP	0	0	0.193	1,1,1	0.834,0.782,0.806	chr19	+	1271594-1271632	1271329-1271365	1271981-1271995	control	HTO_MAGOH_KD	170	202	174	147	180	139	1	1	1	0.834	0.782	0.806
585513	ENSG00000099622.14	CIRBP	4.30938e-10	1.83309e-08	0.569	1,1,1	0.451,0.594,0.249	chr19	+	1271594-1272036	1271329-1271365	1274307-1274810	control	HTO_MAGOH_KD	14	22	21	27	32	20	1	1	1	0.451	0.594	0.249
585514	ENSG00000099622.14	CIRBP	4.18534e-10	1.78443e-08	0.562	1,1,1	0.447,0.611,0.255	chr19	+	1271594-1272045	1271329-1271365	1274307-1274810	control	HTO_MAGOH_KD	15	23	24	27	35	21	1	1	1	0.447	0.611	0.255
585515	ENSG00000099622.14	CIRBP	0	0	0.423	1,1,1	0.507,0.627,0.598	chr19	+	1271594-1272051	1271329-1271365	1272427-1272552	control	HTO_MAGOH_KD	471	573	457	376	482	435	1	1	1	0.507	0.627	0.598
585518	ENSG00000099622.14	CIRBP	1.18731e-07	3.39624e-06	0.305	1,1,1	0.729,0.81,0.545	chr19	+	1271594-1272051	1271329-1271365	1274307-1274440	control	HTO_MAGOH_KD	34	34	33	91	96	74	1	1	1	0.729	0.81	0.545
585534	ENSG00000099622.14	CIRBP	9.00045e-10	3.65564e-08	0.85	1,1,1	0.128,0.198,0.124	chr19	+	1271981-1272243	1271140-1271365	1272427-1273172	control	HTO_MAGOH_KD	2	6	4	35	46	27	1	1	1	0.128	0.198	0.124
585544	ENSG00000099622.14	CIRBP	6.56171e-08	1.95725e-06	0.146	1,1,1	0.872,0.918,0.771	chr19	+	1271981-1272439	1271140-1271365	1274307-1274810	control	HTO_MAGOH_KD	175	158	183	231	253	209	1	1	1	0.872	0.918	0.771
585549	ENSG00000099622.14	CIRBP	8.03544e-08	2.36055e-06	0.135	1,1,1	0.882,0.925,0.787	chr19	+	1271981-1272479	1271140-1271365	1274307-1274810	control	HTO_MAGOH_KD	213	189	212	272	296	245	1	1	1	0.882	0.925	0.787
585553	ENSG00000099622.14	CIRBP	0	0	0.489	1,1,1	0.426,0.544,0.564	chr19	+	1272032-1272051	1271329-1271365	1272427-1272552	control	HTO_MAGOH_KD	72	110	64	58	73	81	1	1	1	0.426	0.544	0.564
585558	ENSG00000099622.14	CIRBP	2.82274e-12	1.64117e-10	0.955	1,1,1	0.064,0.059,0.012	chr19	+	1272032-1272243	1271329-1271365	1272427-1273172	control	HTO_MAGOH_KD	2	6	2	14	10	2	1	1	1	0.064	0.059	0.012
585561	ENSG00000099622.14	CIRBP	1.95269e-08	6.36929e-07	0.171	1,1,1	0.856,0.9,0.731	chr19	+	1272032-1272439	1271329-1271365	1274307-1274810	control	HTO_MAGOH_KD	149	132	158	183	185	153	1	1	1	0.856	0.9	0.731
585562	ENSG00000099622.14	CIRBP	2.93895e-08	9.29772e-07	0.153	1,1,1	0.871,0.912,0.757	chr19	+	1272032-1272479	1271329-1271365	1274307-1274810	control	HTO_MAGOH_KD	187	163	187	224	228	189	1	1	1	0.871	0.912	0.757
585563	ENSG00000099622.14	CIRBP	2.36013e-08	7.58415e-07	0.162	1,1,1	0.863,0.906,0.744	chr19	+	1272032-1272518	1271329-1271365	1274307-1274810	control	HTO_MAGOH_KD	187	163	187	224	228	189	1	1	1	0.863	0.906	0.744
585564	ENSG00000099622.14	CIRBP	2.29347e-08	7.38277e-07	0.164	1,1,1	0.862,0.905,0.742	chr19	+	1272032-1272523	1271329-1271365	1274307-1274810	control	HTO_MAGOH_KD	187	163	187	224	228	189	1	1	1	0.862	0.905	0.742
585610	ENSG00000099622.14	CIRBP	4.46082e-09	1.61911e-07	0.393	0.57,0.692,0.737	0.276,0.329,0.215	chr19	+	1272427-1272439	1271981-1272051	1274307-1274810	control	HTO_MAGOH_KD	30	33	19	28	36	17	0.57	0.692	0.737	0.276	0.329	0.215
585614	ENSG00000099622.14	CIRBP	0	0	0.2	0.916,0.949,0.968	0.717,0.762,0.755	chr19	+	1272427-1272479	1271981-1272051	1274307-1274810	control	HTO_MAGOH_KD	334	370	281	253	320	260	0.916	0.949	0.968	0.717	0.762	0.755
585618	ENSG00000099622.14	CIRBP	0	0	0.166	0.931,0.961,0.976	0.757,0.805,0.808	chr19	+	1272427-1272518	1271981-1272051	1274307-1274810	control	HTO_MAGOH_KD	521	615	480	391	518	447	0.931	0.961	0.976	0.757	0.805	0.808
585622	ENSG00000099622.14	CIRBP	0	0	0.169	0.929,0.96,0.976	0.752,0.801,0.804	chr19	+	1272427-1272523	1271981-1272051	1274307-1274810	control	HTO_MAGOH_KD	521	615	480	391	518	447	0.929	0.96	0.976	0.752	0.801	0.804
585624	ENSG00000099622.14	CIRBP	7.0753e-08	2.09733e-06	0.403	0.522,0.668,0.811	0.239,0.35,0.204	chr19	+	1272921-1273025	1271982-1272051	1274307-1274810	control	HTO_MAGOH_KD	45	54	53	42	72	29	0.522	0.668	0.811	0.239	0.35	0.204
585626	ENSG00000099622.14	CIRBP	0	0	0.212	0.892,0.931,0.963	0.692,0.746,0.713	chr19	+	1272921-1273336	1271982-1272051	1274307-1274810	control	HTO_MAGOH_KD	855	911	804	761	993	710	0.892	0.931	0.963	0.692	0.746	0.713
585630	ENSG00000099622.14	CIRBP	2.09801e-09	8.03548e-08	0.334	1,1,1	0.761,0.761,0.477	chr19	+	1273489-1273715	1271329-1271365	1274307-1274440	control	HTO_MAGOH_KD	52	45	40	63	42	33	1	1	1	0.761	0.761	0.477
585631	ENSG00000099622.14	CIRBP	1.46115e-08	4.86698e-07	0.359	0.441,0.512,0.68	0.23,0.164,0.162	chr19	+	1273489-1273715	1271982-1272051	1274307-1274440	control	HTO_MAGOH_KD	52	45	42	64	42	35	0.441	0.512	0.68	0.23	0.164	0.162
585632	ENSG00000099622.14	CIRBP	1.02402e-05	0.000202765	0.19	1,1,1	0.905,0.812,0.712	chr19	+	1273494-1273715	1270905-1271389	1274307-1274440	control	HTO_MAGOH_KD	52	45	40	62	42	32	1	1	1	0.905	0.812	0.712
585941	ENSG00000138018.18	SELENOI	0.000261346	0.00372552	0.134	1,1,1	0.907,0.759,0.932	chr2	+	26375040-26375148	26364302-26364370	26385051-26385134	control	HTO_MAGOH_KD	21	18	15	41	33	29	1	1	1	0.907	0.759	0.932
585991	ENSG00000138018.18	SELENOI	8.93396e-13	5.52669e-11	0.197	0.969,1,1	0.777,0.792,0.808	chr2	+	26383299-26383347	26375040-26375148	26385051-26385134	control	HTO_MAGOH_KD	93	83	99	52	74	69	0.969	1	1	0.777	0.792	0.808
586019	ENSG00000138018.18	SELENOI	6.08179e-05	0.00101311	0.219	1,1,1	1,0.648,0.695	chr2	+	26385051-26385139	26383299-26383347	26389005-26389067	control	HTO_MAGOH_KD	3	9	3	6	14	13	1	1	1	1	0.648	0.695
586082	ENSG00000126524.10	SBDS	0.0017934	0.0202931	-0.41	0.109,0.08,0.71	0.867,0.615,0.647	chr7	-	66994220-66994282	66993217-66993417	66995290-66995586	control	HTO_MAGOH_KD	1	1	4	32	34	18	0.109	0.08	0.71	0.867	0.615	0.647
586181	ENSG00000106348.18	IMPDH1	0.000156393	0.00235826	0.298	1,0.701,1	0.686,0.515,0.607	chr7	-	128409289-128409484	128403279-128403734	128409756-128409982	control	HTO_MAGOH_KD	13	14	13	13	19	23	1	0.701	1	0.686	0.515	0.607
586437	ENSG00000196418.12	ZNF124	1.38314e-05	0.000266216	0.299	0.855,0.933,0.954	0.431,0.691,0.724	chr1	-	247155566-247155692	247123503-247123871	247159006-247159066	control	HTO_MAGOH_KD	27	32	47	19	46	42	0.855	0.933	0.954	0.431	0.691	0.724
586439	ENSG00000196418.12	ZNF124	1.65891e-06	3.86183e-05	0.179	0.952,0.965,0.973	0.709,0.846,0.798	chr1	-	247155566-247155695	247123503-247123871	247159006-247159066	control	HTO_MAGOH_KD	92	64	82	62	114	64	0.952	0.965	0.973	0.709	0.846	0.798
586443	ENSG00000196418.12	ZNF124	3.11184e-05	0.000554461	0.468	0.487,0.655,0.655	0.088,0.174,0.131	chr1	-	247156752-247157121	247123503-247123871	247159006-247159066	control	HTO_MAGOH_KD	9	9	9	5	9	5	0.487	0.655	0.655	0.088	0.174	0.131
586450	ENSG00000196418.12	ZNF124	6.18824e-06	0.000128546	0.517	0.668,0.801,0.801	0.169,0.309,0.242	chr1	-	247157000-247157121	247123503-247123871	247159006-247159066	control	HTO_MAGOH_KD	9	9	9	5	9	5	0.668	0.801	0.801	0.169	0.309	0.242
586458	ENSG00000196418.12	ZNF124	2.24683e-06	5.0882e-05	0.118	0.956,0.984,0.976	0.836,0.855,0.872	chr1	-	247157000-247157217	247123503-247123871	247159006-247159066	control	HTO_MAGOH_KD	140	194	128	180	170	153	0.956	0.984	0.976	0.836	0.855	0.872
586465	ENSG00000196418.12	ZNF124	5.82615e-09	2.07291e-07	0.16	0.966,0.984,0.983	0.795,0.839,0.819	chr1	-	247157000-247157403	247123503-247123871	247159006-247159066	control	HTO_MAGOH_KD	287	317	299	217	238	161	0.966	0.984	0.983	0.795	0.839	0.819
586632	ENSG00000064313.12	TAF2	5.01296e-10	2.11502e-08	0.178	1,1,1	0.83,0.785,0.852	chr8	-	119789547-119789746	119788790-119788904	119793366-119793451	control	HTO_MAGOH_KD	99	108	96	103	143	87	1	1	1	0.83	0.785	0.852
586678	ENSG00000064313.12	TAF2	1.95575e-08	6.37852e-07	0.347	1,1,1	0.633,0.784,0.543	chr8	-	119795286-119795631	119793366-119793451	119801794-119802025	control	HTO_MAGOH_KD	30	40	18	31	49	32	1	1	1	0.633	0.784	0.543
586679	ENSG00000064313.12	TAF2	6.06396e-05	0.00101033	0.168	1,1,1	0.877,0.618,1	chr8	-	119795286-119795631	119793366-119793451	119803878-119804019	control	HTO_MAGOH_KD	30	40	18	32	51	32	1	1	1	0.877	0.618	1
586772	ENSG00000064313.12	TAF2	2.69451e-13	1.77238e-11	-0.114	0.072,0.015,0.004	0.128,0.153,0.152	chr8	-	119817984-119818058	119806283-119806401	119819346-119819506	control	HTO_MAGOH_KD	14	4	1	28	32	29	0.072	0.015	0.004	0.128	0.153	0.152
586833	ENSG00000145375.8	SPATA5	3.61915e-10	1.56115e-08	0.875	1,1,1	0.081,0.161,0.133	chr4	+	122930761-122930842	122923101-122923305	122933439-122933497	control	HTO_MAGOH_KD	3	2	3	5	14	7	1	1	1	0.081	0.161	0.133
587055	ENSG00000154174.8	TOMM70	3.3208e-08	1.04114e-06	0.171	1,1,1	0.836,0.952,0.7	chr3	-	100367724-100368166	100363431-100365717	100372606-100372722	control	HTO_MAGOH_KD	173	168	143	195	218	166	1	1	1	0.836	0.952	0.7
587067	ENSG00000154174.8	TOMM70	1.34687e-08	4.51587e-07	0.271	1,1,1	0.697,0.908,0.583	chr3	-	100369038-100369178	100363431-100365717	100372606-100372722	control	HTO_MAGOH_KD	42	35	37	39	48	44	1	1	1	0.697	0.908	0.583
587074	ENSG00000154174.8	TOMM70	5.09097e-08	1.54446e-06	0.114	1,1,1	0.881,0.97,0.807	chr3	-	100369111-100369135	100363431-100365717	100372606-100372722	control	HTO_MAGOH_KD	80	77	54	65	81	68	1	1	1	0.881	0.97	0.807
587112	ENSG00000245958.6	AC093752.1	3.4085e-06	7.44956e-05	0.233	1,1,1	0.747,0.882,0.671	chr4	+	119460731-119460757	119460183-119460242	119462896-119462979	control	HTO_MAGOH_KD	7	8	2	15	19	13	1	1	1	0.747	0.882	0.671
587276	ENSG00000145388.15	METTL14	1.64155e-06	3.82488e-05	0.127	1,1,1	0.874,0.839,0.907	chr4	+	118697182-118697345	118691981-118692068	118700550-118700642	control	HTO_MAGOH_KD	82	60	65	92	97	78	1	1	1	0.874	0.839	0.907
587279	ENSG00000145388.15	METTL14	0.000245725	0.00352751	0.146	1,1,1	0.908,0.891,0.763	chr4	+	118697193-118697323	118689370-118689404	118703935-118704051	control	HTO_MAGOH_KD	31	29	25	46	38	30	1	1	1	0.908	0.891	0.763
587293	ENSG00000145388.15	METTL14	1.68541e-06	3.91818e-05	0.264	1,1,1	0.659,0.55,1	chr4	+	118700550-118700642	118689370-118689404	118705778-118705820	control	HTO_MAGOH_KD	12	9	13	15	19	15	1	1	1	0.659	0.55	1
587297	ENSG00000145388.15	METTL14	8.34085e-06	0.000168345	0.249	1,1,1	0.763,0.839,0.65	chr4	+	118700550-118700650	118689370-118689404	118703935-118704051	control	HTO_MAGOH_KD	12	9	13	13	21	15	1	1	1	0.763	0.839	0.65
587317	ENSG00000145388.15	METTL14	2.55485e-06	5.7176e-05	0.202	1,1,1	0.762,0.632,1	chr4	+	118703935-118704051	118689370-118689404	118705778-118705820	control	HTO_MAGOH_KD	22	13	14	28	30	16	1	1	1	0.762	0.632	1
587402	ENSG00000106524.9	ANKMY2	0	0	0.211	1,1,1	0.758,0.828,0.781	chr7	-	16602380-16602509	16599779-16600945	16604799-16604812	control	HTO_MAGOH_KD	153	166	158	152	201	124	1	1	1	0.758	0.828	0.781
587543	ENSG00000138430.16	OLA1	3.24341e-08	1.01871e-06	0.451	1,1,1	0.623,0.256,0.767	chr2	-	174123595-174123675	174081924-174082064	174229344-174229418	control	HTO_MAGOH_KD	10	6	4	18	5	18	1	1	1	0.623	0.256	0.767
587603	ENSG00000138430.16	OLA1	2.41918e-13	1.59904e-11	0.101	1,1,1	0.911,0.868,0.917	chr2	-	174229308-174229451	174141825-174142000	174246740-174246815	control	HTO_MAGOH_KD	302	351	330	251	308	244	1	1	1	0.911	0.868	0.917
587625	ENSG00000213347.10	MXD3	1.12063e-08	3.80236e-07	0.495	0.816,1,1	0.33,0.484,0.518	chr5	-	177302306-177302496	177302128-177302178	177302752-177302830	control	HTO_MAGOH_KD	13	18	15	13	22	22	0.816	1	1	0.33	0.484	0.518
587627	ENSG00000213347.10	MXD3	7.91084e-08	2.32752e-06	0.142	0.967,1,1	0.829,0.859,0.854	chr5	-	177302306-177302644	177302128-177302178	177302752-177302830	control	HTO_MAGOH_KD	131	160	137	193	216	181	0.967	1	1	0.829	0.859	0.854
587631	ENSG00000213347.10	MXD3	1.38478e-08	4.63038e-07	0.447	0.848,1,1	0.382,0.541,0.585	chr5	-	177302365-177302496	177302128-177302178	177302752-177302830	control	HTO_MAGOH_KD	13	18	15	13	22	23	0.848	1	1	0.382	0.541	0.585
587633	ENSG00000213347.10	MXD3	1.25839e-07	3.58516e-06	0.125	0.972,1,1	0.849,0.876,0.872	chr5	-	177302365-177302644	177302128-177302178	177302752-177302830	control	HTO_MAGOH_KD	131	160	137	193	216	182	0.972	1	1	0.849	0.876	0.872
587642	ENSG00000213347.10	MXD3	1.17605e-08	3.97871e-07	0.445	0.851,1,1	0.389,0.548,0.58	chr5	-	177302371-177302496	177302128-177302178	177302752-177302830	control	HTO_MAGOH_KD	13	18	15	13	22	22	0.851	1	1	0.389	0.548	0.58
587644	ENSG00000213347.10	MXD3	1.29567e-07	3.68265e-06	0.123	0.972,1,1	0.851,0.878,0.873	chr5	-	177302371-177302644	177302128-177302178	177302752-177302830	control	HTO_MAGOH_KD	131	160	137	193	216	181	0.972	1	1	0.851	0.878	0.873
587677	ENSG00000213347.10	MXD3	0.00149813	0.0173609	-0.205	0.631,0.772,0.628	0.91,0.827,0.908	chr5	-	177310668-177310692	177310426-177310540	177311379-177311514	control	HTO_MAGOH_KD	15	17	19	38	36	37	0.631	0.772	0.628	0.91	0.827	0.908
587782	ENSG00000149499.11	EML3	0	0	-0.138	0.026,0.025,0.012	0.181,0.174,0.123	chr11	-	62610613-62610768	62609629-62609696	62610879-62611007	control	HTO_MAGOH_KD	6	8	4	33	38	25	0.026	0.025	0.012	0.181	0.174	0.123
587788	ENSG00000149499.11	EML3	0	0	-0.198	0.042,0.059,0.045	0.249,0.277,0.214	chr11	-	62610636-62610768	62609629-62609696	62610879-62611007	control	HTO_MAGOH_KD	9	18	14	45	63	44	0.042	0.059	0.045	0.249	0.277	0.214
587819	ENSG00000171700.14	RGS19	0.00130292	0.0153723	0.193	0.67,0.695,0.652	0.498,0.409,0.532	chr20	-	64076857-64077006	64076525-64076646	64079873-64079988	control	HTO_MAGOH_KD	46	63	66	45	47	20	0.67	0.695	0.652	0.498	0.409	0.532
587852	ENSG00000180801.14	ARSJ	0.00390303	0.0396838	0.168	1,1,1	1,0.769,0.727	chr4	-	113906696-113906745	113903505-113903675	113970475-113970510	control	HTO_MAGOH_KD	10	14	5	17	20	8	1	1	1	1	0.769	0.727
587908	ENSG00000180801.14	ARSJ	0.000131759	0.00202596	0.27	1,1,0.691	0.309,0.729,0.843	chr4	-	113970830-113970951	113917327-113917792	113978437-113978519	control	HTO_MAGOH_KD	3	1	5	4	6	12	1	1	0.691	0.309	0.729	0.843
587939	ENSG00000145349.17	CAMK2D	9.90452e-10	3.99244e-08	0.134	1,1,1	0.902,0.842,0.854	chr4	-	113457335-113457563	113451032-113454515	113460195-113460240	control	HTO_MAGOH_KD	240	180	187	152	177	136	1	1	1	0.902	0.842	0.854
588004	ENSG00000143543.15	JTB	0.00319674	0.0334137	0.129	0.405,0.444,0.371	0.322,0.247,0.263	chr1	-	153976896-153977271	153976693-153976775	153977339-153977394	control	HTO_MAGOH_KD	62	69	85	66	74	65	0.405	0.444	0.371	0.322	0.247	0.263
588010	ENSG00000143543.15	JTB	0.00151134	0.0174895	0.136	0.36,0.422,0.353	0.278,0.206,0.242	chr1	-	153976972-153977271	153976693-153976775	153977339-153977394	control	HTO_MAGOH_KD	43	53	66	45	49	49	0.36	0.422	0.353	0.278	0.206	0.242
588089	ENSG00000125734.15	GPR108	1.86238e-07	5.15503e-06	0.129	1,1,1	0.897,0.912,0.805	chr19	-	6734005-6734300	6733845-6733913	6735622-6735704	control	HTO_MAGOH_KD	145	148	123	139	166	165	1	1	1	0.897	0.912	0.805
588105	ENSG00000125734.15	GPR108	1.40128e-10	6.41715e-09	0.603	1,1,1	0.178,0.603,0.41	chr19	-	6734293-6734307	6733845-6733913	6735622-6735704	control	HTO_MAGOH_KD	5	11	11	1	7	8	1	1	1	0.178	0.603	0.41
588106	ENSG00000125734.15	GPR108	0.00160604	0.018432	-0.309	0.598,0.65,0.482	1,0.839,0.817	chr19	-	6735540-6735706	6734183-6734307	6735908-6735958	control	HTO_MAGOH_KD	8	10	10	12	28	12	0.598	0.65	0.482	1	0.839	0.817
588107	ENSG00000125734.15	GPR108	0.00180242	0.0203781	-0.349	0.518,0.574,0.402	1,0.778,0.763	chr19	-	6735540-6735808	6734183-6734307	6735908-6735958	control	HTO_MAGOH_KD	8	10	10	12	26	12	0.518	0.574	0.402	1	0.778	0.763
588108	ENSG00000125734.15	GPR108	0.00183286	0.0206795	-0.355	0.506,0.561,0.39	1,0.769,0.754	chr19	-	6735540-6735827	6734183-6734307	6735908-6735958	control	HTO_MAGOH_KD	8	10	10	12	26	12	0.506	0.561	0.39	1	0.769	0.754
588153	ENSG00000066117.15	SMARCD1	1.96674e-07	5.41877e-06	0.715	0.538,1,1	0.032,0.094,0.268	chr12	+	50086168-50086663	50085353-50085546	50088521-50088637	control	HTO_MAGOH_KD	7	8	4	2	5	11	0.538	1	1	0.032	0.094	0.268
588154	ENSG00000066117.15	SMARCD1	0.00225728	0.0247645	0.403	1,1,1	0.143,1,0.647	chr12	+	50086168-50086663	50085353-50085546	50089884-50089985	control	HTO_MAGOH_KD	7	8	4	3	6	11	1	1	1	0.143	1	0.647
588156	ENSG00000066117.15	SMARCD1	7.3274e-08	2.16735e-06	0.705	0.612,1,1	0.043,0.123,0.331	chr12	+	50086323-50086663	50085353-50085546	50088521-50088637	control	HTO_MAGOH_KD	7	8	4	2	5	11	0.612	1	1	0.043	0.123	0.331
588164	ENSG00000066117.15	SMARCD1	4.09629e-08	1.26251e-06	0.261	0.945,1,1	0.699,0.729,0.733	chr12	+	50086812-50086878	50085353-50085546	50088521-50088637	control	HTO_MAGOH_KD	29	20	21	39	36	23	0.945	1	1	0.699	0.729	0.733
588167	ENSG00000066117.15	SMARCD1	1.29411e-08	4.35002e-07	0.203	0.956,1,1	0.7,0.808,0.84	chr12	+	50087363-50087496	50085200-50085546	50088521-50089422	control	HTO_MAGOH_KD	51	80	52	55	79	62	0.956	1	1	0.7	0.808	0.84
588168	ENSG00000066117.15	SMARCD1	0.000329314	0.00457445	0.118	0.671,0.717,0.711	0.538,0.598,0.608	chr12	+	50087363-50087496	50086756-50086878	50088521-50089422	control	HTO_MAGOH_KD	240	263	272	200	252	226	0.671	0.717	0.711	0.538	0.598	0.608
588175	ENSG00000066117.15	SMARCD1	3.40912e-09	1.26255e-07	0.219	0.915,0.938,1	0.668,0.794,0.734	chr12	+	50088521-50088636	50086756-50086878	50089884-50089985	control	HTO_MAGOH_KD	93	98	86	118	142	120	0.915	0.938	1	0.668	0.794	0.734
588235	ENSG00000066117.15	SMARCD1	4.07575e-10	1.74186e-08	0.368	1,1,1	0.823,0.565,0.509	chr12	+	50090250-50090684	50089884-50089985	50094437-50094572	control	HTO_MAGOH_KD	56	62	74	75	84	67	1	1	1	0.823	0.565	0.509
588242	ENSG00000066117.15	SMARCD1	7.5652e-10	3.1068e-08	0.345	1,1,1	0.855,0.538,0.571	chr12	+	50090493-50090684	50089884-50089985	50094437-50094572	control	HTO_MAGOH_KD	38	34	50	52	41	47	1	1	1	0.855	0.538	0.571
588254	ENSG00000066117.15	SMARCD1	1.09301e-08	3.71475e-07	0.102	1,1,1	0.967,0.872,0.855	chr12	+	50090563-50090590	50089884-50089985	50094437-50094572	control	HTO_MAGOH_KD	88	82	92	112	105	91	1	1	1	0.967	0.872	0.855
588275	ENSG00000066117.15	SMARCD1	5.5017e-05	0.000926295	0.127	1,1,0.949	0.777,0.958,0.833	chr12	+	50096850-50097260	50090493-50090590	50098714-50098815	control	HTO_MAGOH_KD	93	95	95	108	117	103	1	1	0.949	0.777	0.958	0.833
588280	ENSG00000066117.15	SMARCD1	4.00225e-05	0.000696319	0.141	1,1,0.941	0.752,0.952,0.813	chr12	+	50096850-50097337	50090493-50090590	50098714-50098815	control	HTO_MAGOH_KD	93	95	95	108	117	103	1	1	0.941	0.752	0.952	0.813
588302	ENSG00000066117.15	SMARCD1	0.00196489	0.0219578	0.194	1,1,1	1,0.418,1	chr12	+	50099759-50099900	50098714-50098815	50100054-50100318	control	HTO_MAGOH_KD	2	4	4	4	14	6	1	1	1	1	0.418	1
588304	ENSG00000066117.15	SMARCD1	0.00153954	0.0177744	0.18	1,1,1	1,0.46,1	chr12	+	50099797-50099900	50098714-50098815	50100054-50100318	control	HTO_MAGOH_KD	2	4	4	4	14	6	1	1	1	1	0.46	1
588306	ENSG00000066117.15	SMARCD1	0.00151719	0.0175488	0.179	1,1,1	1,0.464,1	chr12	+	50099800-50099900	50098714-50098815	50100054-50100318	control	HTO_MAGOH_KD	2	4	4	4	14	6	1	1	1	1	0.464	1
588335	ENSG00000123219.13	CENPK	0.000830331	0.0103644	0.221	1,0.557,1	0.201,0.693,1	chr5	-	65542554-65542848	65529117-65529199	65561463-65561535	control	HTO_MAGOH_KD	5	5	7	6	9	6	1	0.557	1	0.201	0.693	1
588402	ENSG00000123219.13	CENPK	3.07686e-05	0.000548739	-0.195	0.167,0.198,0.182	0.387,0.421,0.323	chr5	-	65554798-65554898	65552493-65552549	65561463-65561564	control	HTO_MAGOH_KD	15	18	13	28	44	26	0.167	0.198	0.182	0.387	0.421	0.323
588403	ENSG00000123219.13	CENPK	0.000275218	0.00389954	-0.117	0.051,0.015,0.052	0.117,0.281,0.072	chr5	-	65554798-65554898	65552493-65552549	65561497-65561564	control	HTO_MAGOH_KD	4	1	4	11	15	5	0.051	0.015	0.052	0.117	0.281	0.072
588513	ENSG00000109534.17	GAR1	1.49235e-08	4.96285e-07	0.23	1,1,1	0.855,0.599,0.855	chr4	+	109823965-109824033	109822347-109822404	109824418-109824737	control	HTO_MAGOH_KD	44	30	38	50	33	30	1	1	1	0.855	0.599	0.855
588604	ENSG00000109475.16	RPL34	0.000264544	0.00376523	0.11	1,1,1	0.851,0.97,0.848	chr4	+	108622148-108622535	108620656-108620712	108625128-108625255	control	HTO_MAGOH_KD	121	127	161	112	158	110	1	1	1	0.851	0.97	0.848
588606	ENSG00000109475.16	RPL34	0.00016263	0.0024414	0.12	1,1,1	0.838,0.967,0.836	chr4	+	108622148-108622584	108620656-108620712	108625128-108625255	control	HTO_MAGOH_KD	121	127	161	112	158	110	1	1	1	0.838	0.967	0.836
588608	ENSG00000109475.16	RPL34	0.000157915	0.00237883	0.12	1,1,1	0.837,0.967,0.835	chr4	+	108622148-108622587	108620656-108620712	108625128-108625255	control	HTO_MAGOH_KD	121	127	161	112	158	110	1	1	1	0.837	0.967	0.835
588610	ENSG00000109475.16	RPL34	0.000147467	0.00223895	0.122	1,1,1	0.835,0.966,0.833	chr4	+	108622148-108622594	108620656-108620712	108625128-108625255	control	HTO_MAGOH_KD	121	127	161	112	158	110	1	1	1	0.835	0.966	0.833
588612	ENSG00000109475.16	RPL34	0.000130915	0.00201415	0.124	1,1,1	0.832,0.965,0.83	chr4	+	108622148-108622607	108620656-108620712	108625128-108625255	control	HTO_MAGOH_KD	121	127	161	112	158	110	1	1	1	0.832	0.965	0.83
588614	ENSG00000109475.16	RPL34	0.000123526	0.00191294	0.125	1,1,1	0.831,0.965,0.828	chr4	+	108622148-108622613	108620656-108620712	108625128-108625255	control	HTO_MAGOH_KD	121	127	161	112	158	110	1	1	1	0.831	0.965	0.828
588699	ENSG00000109475.16	RPL34	1.60982e-14	1.21851e-12	0.865	1,1,1	0.183,0.176,0.047	chr4	+	108625431-108625662	108621951-108622024	108630021-108630412	control	HTO_MAGOH_KD	7	3	14	6	5	2	1	1	1	0.183	0.176	0.047
588827	ENSG00000038210.14	PI4K2B	7.74372e-06	0.00015749	0.167	1,1,1	0.606,0.962,0.93	chr4	+	25263814-25263849	25256543-25256674	25268443-25268576	control	HTO_MAGOH_KD	51	43	40	21	35	18	1	1	1	0.606	0.962	0.93
588954	ENSG00000166889.14	PATL1	1.01215e-05	0.000200592	-0.104	0.04,0.021,0.067	0.147,0.14,0.153	chr11	-	59657080-59657151	59656499-59656600	59657530-59657724	control	HTO_MAGOH_KD	2	2	5	17	16	15	0.04	0.021	0.067	0.147	0.14	0.153
588955	ENSG00000166889.14	PATL1	0.000246789	0.00354073	-0.116	0.17,0.086,0.091	0.243,0.201,0.25	chr11	-	59657080-59657153	59656499-59656600	59657530-59657724	control	HTO_MAGOH_KD	10	9	7	32	25	28	0.17	0.086	0.091	0.243	0.201	0.25
588957	ENSG00000166889.14	PATL1	6.39799e-07	1.60957e-05	-0.113	0.036,0.018,0.061	0.166,0.133,0.154	chr11	-	59657080-59657172	59656499-59656600	59657530-59657724	control	HTO_MAGOH_KD	2	2	5	22	17	17	0.036	0.018	0.061	0.166	0.133	0.154
589052	ENSG00000138821.13	SLC39A8	3.99656e-08	1.23383e-06	0.652	0.542,1,0.681	0.165,0.056,0.046	chr4	-	102305892-102306001	102267872-102268079	102307436-102307605	control	HTO_MAGOH_KD	5	7	9	15	6	4	0.542	1	0.681	0.165	0.056	0.046
589110	ENSG00000132128.16	LRRC41	3.38295e-09	1.25322e-07	0.26	1,1,1	0.727,0.722,0.772	chr1	-	46280192-46280426	46279182-46279257	46281125-46281385	control	HTO_MAGOH_KD	50	59	49	63	70	57	1	1	1	0.727	0.722	0.772
589114	ENSG00000132128.16	LRRC41	2.30779e-09	8.78136e-08	0.281	1,1,1	0.705,0.699,0.752	chr1	-	46280192-46280465	46279182-46279257	46281125-46281385	control	HTO_MAGOH_KD	50	59	49	63	70	57	1	1	1	0.705	0.699	0.752
589117	ENSG00000132128.16	LRRC41	4.64436e-08	1.41882e-06	0.141	1,1,1	0.84,0.867,0.871	chr1	-	46280192-46280627	46279182-46279257	46281125-46281385	control	HTO_MAGOH_KD	181	197	180	199	283	182	1	1	1	0.84	0.867	0.871
589120	ENSG00000132128.16	LRRC41	4.44006e-08	1.36038e-06	0.142	1,1,1	0.839,0.866,0.87	chr1	-	46280192-46280632	46279182-46279257	46281125-46281385	control	HTO_MAGOH_KD	181	197	180	199	283	182	1	1	1	0.839	0.866	0.87
589123	ENSG00000132128.16	LRRC41	4.00154e-08	1.23523e-06	0.145	1,1,1	0.836,0.863,0.867	chr1	-	46280192-46280646	46279182-46279257	46281125-46281385	control	HTO_MAGOH_KD	181	197	180	199	283	182	1	1	1	0.836	0.863	0.867
589131	ENSG00000132128.16	LRRC41	1.73682e-08	5.71421e-07	0.177	1,1,1	0.793,0.843,0.833	chr1	-	46280226-46280627	46279182-46279257	46281125-46281385	control	HTO_MAGOH_KD	131	138	131	136	217	126	1	1	1	0.793	0.843	0.833
589132	ENSG00000132128.16	LRRC41	1.6922e-08	5.57733e-07	0.179	1,1,1	0.792,0.841,0.831	chr1	-	46280226-46280632	46279182-46279257	46281125-46281385	control	HTO_MAGOH_KD	131	138	131	136	217	126	1	1	1	0.792	0.841	0.831
589133	ENSG00000132128.16	LRRC41	1.51288e-08	5.0251e-07	0.182	1,1,1	0.787,0.838,0.828	chr1	-	46280226-46280646	46279182-46279257	46281125-46281385	control	HTO_MAGOH_KD	131	138	131	136	217	126	1	1	1	0.787	0.838	0.828
589140	ENSG00000132128.16	LRRC41	5.37378e-08	1.62431e-06	0.134	1,1,1	0.846,0.88,0.872	chr1	-	46280396-46280627	46279182-46279257	46281125-46281385	control	HTO_MAGOH_KD	130	129	125	129	197	114	1	1	1	0.846	0.88	0.872
589143	ENSG00000132128.16	LRRC41	5.03081e-08	1.52721e-06	0.136	1,1,1	0.844,0.879,0.87	chr1	-	46280396-46280632	46279182-46279257	46281125-46281385	control	HTO_MAGOH_KD	130	129	125	129	197	114	1	1	1	0.844	0.879	0.87
589146	ENSG00000132128.16	LRRC41	4.26069e-08	1.30998e-06	0.14	1,1,1	0.839,0.874,0.866	chr1	-	46280396-46280646	46279182-46279257	46281125-46281385	control	HTO_MAGOH_KD	130	129	125	129	197	114	1	1	1	0.839	0.874	0.866
589340	ENSG00000270136.6	MICOS10-NBL1	0	0	0.279	0.969,0.991,1	0.75,0.744,0.63	chr1	+	19623474-19623582	19597067-19597109	19626387-19626476	control	HTO_MAGOH_KD	197	224	211	170	201	129	0.969	0.991	1	0.75	0.744	0.63
589345	ENSG00000270136.6	MICOS10-NBL1	0	0	0.454	0.931,0.979,1	0.564,0.557,0.428	chr1	+	19623474-19623856	19597067-19597109	19626387-19626476	control	HTO_MAGOH_KD	197	224	211	170	202	131	0.931	0.979	1	0.564	0.557	0.428
589348	ENSG00000270136.6	MICOS10-NBL1	0	0	0.458	0.93,0.979,1	0.561,0.553,0.421	chr1	+	19623474-19623861	19597067-19597109	19626387-19626476	control	HTO_MAGOH_KD	197	224	211	170	201	129	0.93	0.979	1	0.561	0.553	0.421
589364	ENSG00000270136.6	MICOS10-NBL1	0	0	0.162	0.984,0.995,1	0.831,0.843,0.818	chr1	+	19623551-19623583	19597068-19597109	19626387-19626476	control	HTO_MAGOH_KD	251	244	217	177	237	216	0.984	0.995	1	0.831	0.843	0.818
589515	ENSG00000107130.10	NCS1	0	0	0.24	0.921,0.962,0.855	0.696,0.658,0.665	chr9	+	130219725-130219801	130217832-130217970	130222650-130222738	control	HTO_MAGOH_KD	227	315	242	191	209	194	0.921	0.962	0.855	0.696	0.658	0.665
589518	ENSG00000107130.10	NCS1	5.9508e-14	4.21238e-12	0.359	0.835,0.918,0.723	0.487,0.452,0.459	chr9	+	130219725-130220094	130217832-130217970	130222650-130222738	control	HTO_MAGOH_KD	264	372	285	211	238	221	0.835	0.918	0.723	0.487	0.452	0.459
589556	ENSG00000138640.15	FAM13A	4.33107e-05	0.000747226	0.101	1,0.931,1	0.871,0.854,0.903	chr4	-	88767983-88768084	88767553-88767595	88781165-88781351	control	HTO_MAGOH_KD	75	82	81	82	83	94	1	0.931	1	0.871	0.854	0.903
589612	ENSG00000138640.15	FAM13A	0.00269059	0.0288025	0.188	0.924,0.847,0.885	0.714,0.759,0.618	chr4	-	88938090-88938241	88906379-88906462	88990973-88991150	control	HTO_MAGOH_KD	31	42	39	38	40	41	0.924	0.847	0.885	0.714	0.759	0.618
589614	ENSG00000138640.15	FAM13A	4.6811e-06	9.97478e-05	0.339	0.91,0.775,0.77	0.403,0.479,0.557	chr4	-	88938090-88938241	88906379-88906462	89020460-89020669	control	HTO_MAGOH_KD	51	35	34	24	42	35	0.91	0.775	0.77	0.403	0.479	0.557
589624	ENSG00000138640.15	FAM13A	0.000205352	0.00300785	0.122	0.963,0.888,0.892	0.792,0.766,0.818	chr4	-	88990969-88991150	88906379-88906462	89020460-89020669	control	HTO_MAGOH_KD	146	90	94	151	167	140	0.963	0.888	0.892	0.792	0.766	0.818
589859	ENSG00000163644.15	PPM1K	0.000729661	0.0092641	0.149	1,0.803,1	1,0.615,0.742	chr4	-	88264943-88265135	88262577-88262726	88268741-88268906	control	HTO_MAGOH_KD	27	24	33	38	33	34	1	0.803	1	1	0.615	0.742
589863	ENSG00000163644.15	PPM1K	0.00164231	0.0187947	0.104	1,0.803,1	1,0.655,0.836	chr4	-	88265001-88265095	88257620-88262726	88268741-88268906	control	HTO_MAGOH_KD	20	16	22	30	26	40	1	0.803	1	1	0.655	0.836
589919	ENSG00000145545.12	SRD5A1	0	0	-0.387	0.078,0.108,0.106	0.511,0.527,0.416	chr5	+	6653447-6653540	6651842-6652008	6656078-6656179	control	HTO_MAGOH_KD	36	62	58	183	235	178	0.078	0.108	0.106	0.511	0.527	0.416
589921	ENSG00000145545.12	SRD5A1	0	0	-0.324	0.055,0.076,0.078	0.417,0.435,0.329	chr5	+	6653447-6653629	6651842-6652008	6656078-6656179	control	HTO_MAGOH_KD	36	62	60	183	237	179	0.055	0.076	0.078	0.417	0.435	0.329
589923	ENSG00000145545.12	SRD5A1	0	0	-0.385	0.092,0.109,0.123	0.518,0.53,0.432	chr5	+	6653447-6653636	6651842-6652008	6656078-6656179	control	HTO_MAGOH_KD	65	94	102	282	356	284	0.092	0.109	0.123	0.518	0.53	0.432
589925	ENSG00000145545.12	SRD5A1	0	0	-0.31	0.051,0.071,0.07	0.398,0.414,0.311	chr5	+	6653447-6653652	6651842-6652008	6656078-6656179	control	HTO_MAGOH_KD	36	62	58	183	235	178	0.051	0.071	0.07	0.398	0.414	0.311
589927	ENSG00000145545.12	SRD5A1	0	0	-0.241	0.036,0.048,0.048	0.305,0.319,0.231	chr5	+	6653447-6653806	6651842-6652008	6656078-6656179	control	HTO_MAGOH_KD	38	62	58	183	235	178	0.036	0.048	0.048	0.305	0.319	0.231
589929	ENSG00000145545.12	SRD5A1	0	0	-0.208	0.029,0.039,0.038	0.261,0.273,0.195	chr5	+	6653447-6653929	6651842-6652008	6656078-6656179	control	HTO_MAGOH_KD	38	62	58	187	238	182	0.029	0.039	0.038	0.261	0.273	0.195
589931	ENSG00000145545.12	SRD5A1	0	0	-0.203	0.027,0.038,0.037	0.254,0.267,0.189	chr5	+	6653447-6653939	6651842-6652008	6656078-6656179	control	HTO_MAGOH_KD	36	62	58	183	235	178	0.027	0.038	0.037	0.254	0.267	0.189
589937	ENSG00000145545.12	SRD5A1	0	0	-0.218	0.044,0.044,0.062	0.277,0.293,0.233	chr5	+	6653449-6653636	6651842-6652008	6656078-6656179	control	HTO_MAGOH_KD	29	35	48	100	130	113	0.044	0.044	0.062	0.277	0.293	0.233
589948	ENSG00000145545.12	SRD5A1	0	0	-0.214	0.044,0.041,0.058	0.278,0.282,0.225	chr5	+	6653453-6653636	6651842-6652008	6656078-6656179	control	HTO_MAGOH_KD	29	32	44	99	121	106	0.044	0.041	0.058	0.278	0.282	0.225
589955	ENSG00000145545.12	SRD5A1	0	0	-0.217	0.045,0.042,0.059	0.281,0.287,0.228	chr5	+	6653458-6653636	6651842-6652008	6656078-6656179	control	HTO_MAGOH_KD	29	32	44	99	122	106	0.045	0.042	0.059	0.281	0.287	0.228
589965	ENSG00000145545.12	SRD5A1	0	0	-0.252	0.058,0.053,0.073	0.333,0.335,0.271	chr5	+	6653516-6653636	6651842-6652008	6656078-6656179	control	HTO_MAGOH_KD	30	33	44	100	121	106	0.058	0.053	0.073	0.333	0.335	0.271
590076	ENSG00000019144.19	PHLDB1	0.00255322	0.0275201	0.134	1,0.96,0.953	0.76,1,0.75	chr11	+	118650445-118650543	118650077-118650193	118655605-118655690	control	HTO_MAGOH_KD	32	48	41	19	26	24	1	0.96	0.953	0.76	1	0.75
590186	ENSG00000163625.15	WDFY3	2.39621e-05	0.000438132	0.272	1,1,1	0.558,1,0.627	chr4	-	84787482-84787696	84785979-84786139	84794519-84794737	control	HTO_MAGOH_KD	22	9	10	16	13	16	1	1	1	0.558	1	0.627
590187	ENSG00000163625.15	WDFY3	0.000243363	0.00349687	0.182	1,1,1	0.713,1,0.741	chr4	-	84789788-84789907	84785979-84786139	84794519-84794737	control	HTO_MAGOH_KD	29	32	28	22	20	19	1	1	1	0.713	1	0.741
590269	ENSG00000163625.15	WDFY3	0.00454428	0.0452795	0.334	0.639,0.885,1	0.519,0.673,0.329	chr4	-	84932127-84932363	84896911-84897010	84966209-84966391	control	HTO_MAGOH_KD	12	26	6	11	7	5	0.639	0.885	1	0.519	0.673	0.329
590314	ENSG00000121481.11	RNF2	3.63711e-05	0.000638719	0.11	1,1,1	0.881,0.922,0.867	chr1	+	185098072-185098106	185093061-185093276	185100200-185102603	control	HTO_MAGOH_KD	44	47	46	30	48	44	1	1	1	0.881	0.922	0.867
590357	ENSG00000164169.13	PRMT9	2.91941e-05	0.000523299	0.171	1,1,1	0.899,0.794,0.794	chr4	-	147668539-147668645	147660846-147660961	147672959-147673126	control	HTO_MAGOH_KD	16	45	32	37	32	24	1	1	1	0.899	0.794	0.794
590358	ENSG00000164169.13	PRMT9	0.000254408	0.00363635	0.154	1,1,1	1,0.891,0.648	chr4	-	147668539-147668645	147660846-147660961	147680323-147680471	control	HTO_MAGOH_KD	16	45	31	37	34	23	1	1	1	1	0.891	0.648
590364	ENSG00000164169.13	PRMT9	0.000851335	0.010592	0.113	0.96,0.944,1	0.771,0.93,0.863	chr4	-	147670641-147670708	147668539-147668645	147683799-147684163	control	HTO_MAGOH_KD	41	57	51	34	45	32	0.96	0.944	1	0.771	0.93	0.863
590366	ENSG00000164169.13	PRMT9	3.71329e-05	0.000650574	0.152	1,1,1	0.92,0.802,0.821	chr4	-	147670641-147670743	147660846-147660961	147672959-147673126	control	HTO_MAGOH_KD	63	66	65	47	33	28	1	1	1	0.92	0.802	0.821
590367	ENSG00000164169.13	PRMT9	5.07753e-05	0.000861941	0.255	1,1,1	1,0.761,0.473	chr4	-	147670641-147670743	147660846-147660961	147680323-147680471	control	HTO_MAGOH_KD	22	12	8	24	13	11	1	1	1	1	0.761	0.473
590371	ENSG00000164169.13	PRMT9	1.75167e-07	4.87046e-06	0.165	1,1,1	0.898,0.803,0.803	chr4	-	147672959-147673126	147670641-147670708	147680323-147680471	control	HTO_MAGOH_KD	62	88	106	71	66	55	1	1	1	0.898	0.803	0.803
590373	ENSG00000164169.13	PRMT9	0.00235639	0.0256912	0.131	0.956,1,0.874	0.651,1,0.786	chr4	-	147673638-147673808	147672959-147673126	147680323-147680471	control	HTO_MAGOH_KD	59	69	57	61	56	40	0.956	1	0.874	0.651	1	0.786
590542	ENSG00000189308.11	LIN54	6.03723e-05	0.00100638	0.429	0.617,0.889,0.906	0.168,0.511,0.446	chr4	-	82984161-82984184	82946258-82946474	82984824-82984876	control	HTO_MAGOH_KD	2	10	12	1	13	4	0.617	0.889	0.906	0.168	0.511	0.446
590546	ENSG00000189308.11	LIN54	1.39145e-07	3.93334e-06	0.516	0.811,0.896,0.909	0.35,0.301,0.418	chr4	-	82984161-82984199	82946258-82946474	82984824-82984876	control	HTO_MAGOH_KD	6	12	14	3	6	4	0.811	0.896	0.909	0.35	0.301	0.418
590550	ENSG00000189308.11	LIN54	2.39558e-07	6.50311e-06	0.443	0.886,0.917,0.924	0.453,0.453,0.492	chr4	-	82984161-82984240	82946258-82946474	82984824-82984876	control	HTO_MAGOH_KD	14	20	22	6	15	7	0.886	0.917	0.924	0.453	0.453	0.492
590727	ENSG00000075415.12	SLC25A3	1.05434e-10	4.91845e-09	0.835	1,1,1	0.214,0.221,0.059	chr12	+	98597856-98598008	98595433-98595557	98598522-98598703	control	HTO_MAGOH_KD	4	5	3	9	13	4	1	1	1	0.214	0.221	0.059
590728	ENSG00000075415.12	SLC25A3	4.94049e-14	3.53464e-12	0.613	1,1,1	0.398,0.365,0.399	chr12	+	98597856-98598008	98595433-98595661	98598522-98598703	control	HTO_MAGOH_KD	18	18	8	64	57	66	1	1	1	0.398	0.365	0.399
590934	ENSG00000138756.17	BMP2K	0.000644366	0.00829696	0.101	1,1,1	0.877,0.82,1	chr4	+	78847188-78847269	78844928-78845049	78861408-78861468	control	HTO_MAGOH_KD	59	43	31	26	50	32	1	1	1	0.877	0.82	1
590939	ENSG00000138756.17	BMP2K	6.46758e-05	0.00107037	0.172	1,1,1	0.749,0.735,1	chr4	+	78850924-78851056	78844928-78845049	78861408-78861468	control	HTO_MAGOH_KD	38	17	30	14	39	23	1	1	1	0.749	0.735	1
590951	ENSG00000138756.17	BMP2K	0.000218192	0.00317323	0.273	1,1,1	0.812,0.759,0.611	chr4	+	78878739-78878891	78872614-78872798	78910610-78912185	control	HTO_MAGOH_KD	9	16	21	11	16	12	1	1	1	0.812	0.759	0.611
590952	ENSG00000138756.17	BMP2K	0.0012464	0.0147897	0.221	1,1,1	0.926,0.706,0.706	chr4	+	78887178-78887284	78872614-78872798	78910610-78912185	control	HTO_MAGOH_KD	24	15	34	26	10	15	1	1	1	0.926	0.706	0.706
590988	ENSG00000269307.1	AC010463.1	0.000193245	0.00284887	-0.464	0.203,0.404,1	1,1,1	chr19	+	17268802-17269091	17267418-17267527	17273904-17274024	control	HTO_MAGOH_KD	2	8	8	16	17	12	0.203	0.404	1	1	1	1
590990	ENSG00000269307.1	AC010463.1	0	0	0.218	0.902,0.915,0.884	0.667,0.649,0.73	chr19	+	17275789-17275825	17273904-17274024	17276495-17276624	control	HTO_MAGOH_KD	203	237	231	187	239	208	0.902	0.915	0.884	0.667	0.649	0.73
591153	ENSG00000248333.8	CDK11B	0.000129896	0.00200011	0.19	1,1,1	1,0.769,0.66	chr1	-	1636897-1636916	1636682-1636798	1637081-1637202	control	HTO_MAGOH_KD	14	18	9	17	20	7	1	1	1	1	0.769	0.66
591393	ENSG00000066084.13	DIP2B	4.18116e-06	8.98714e-05	0.209	1,1,1	0.862,0.686,0.824	chr12	+	50706638-50706665	50699066-50699202	50708448-50708562	control	HTO_MAGOH_KD	21	25	12	16	14	12	1	1	1	0.862	0.686	0.824
591478	ENSG00000138744.16	NAAA	0.00307367	0.0322885	-0.401	0.456,0.456,0.395	1,0.61,0.899	chr4	-	75914908-75914985	75914305-75914338	75919909-75919975	control	HTO_MAGOH_KD	3	3	7	8	14	16	0.456	0.456	0.395	1	0.61	0.899
591594	ENSG00000138768.14	USO1	0.000273156	0.00387393	0.532	0.664,1,0.863	0.345,0.174,0.412	chr4	+	75790150-75790238	75774676-75774796	75800358-75800469	control	HTO_MAGOH_KD	15	2	12	8	4	16	0.664	1	0.863	0.345	0.174	0.412
591633	ENSG00000138768.14	USO1	3.37062e-07	8.91534e-06	0.171	0.933,1,1	0.74,0.882,0.797	chr4	+	75793875-75793901	75790643-75790797	75799622-75799732	control	HTO_MAGOH_KD	71	65	65	29	57	40	0.933	1	1	0.74	0.882	0.797
591642	ENSG00000138768.14	USO1	2.17949e-08	7.04364e-07	0.151	0.944,1,0.982	0.841,0.826,0.806	chr4	+	75799622-75799732	75774676-75774796	75800358-75800469	control	HTO_MAGOH_KD	142	143	119	90	101	106	0.944	1	0.982	0.841	0.826	0.806
592016	ENSG00000083720.13	OXCT1	2.88706e-09	1.08113e-07	0.514	1,1,1	0.733,0.247,0.478	chr5	-	41784570-41784686	41762111-41762200	41801022-41801070	control	HTO_MAGOH_KD	2	7	3	12	5	6	1	1	1	0.733	0.247	0.478
592032	ENSG00000083720.13	OXCT1	5.10703e-15	4.08163e-13	0.2	0.361,0.296,0.325	0.117,0.121,0.144	chr5	-	41794281-41794722	41794003-41794078	41801022-41801070	control	HTO_MAGOH_KD	111	85	100	90	126	105	0.361	0.296	0.325	0.117	0.121	0.144
592033	ENSG00000083720.13	OXCT1	0	0	0.326	0.841,0.833,0.826	0.522,0.475,0.524	chr5	-	41794281-41794749	41794003-41794078	41801022-41801070	control	HTO_MAGOH_KD	1094	1059	1035	777	867	719	0.841	0.833	0.826	0.522	0.475	0.524
592035	ENSG00000083720.13	OXCT1	7.88258e-15	6.16669e-13	0.225	0.416,0.345,0.381	0.15,0.146,0.172	chr5	-	41794420-41794722	41794003-41794078	41801022-41801070	control	HTO_MAGOH_KD	104	79	95	89	116	96	0.416	0.345	0.381	0.15	0.146	0.172
592036	ENSG00000083720.13	OXCT1	0	0	0.294	0.874,0.868,0.862	0.591,0.542,0.59	chr5	-	41794420-41794749	41794003-41794078	41801022-41801070	control	HTO_MAGOH_KD	1087	1053	1030	776	857	710	0.874	0.868	0.862	0.591	0.542	0.59
592038	ENSG00000083720.13	OXCT1	6.66134e-16	5.80459e-14	0.228	0.421,0.357,0.367	0.15,0.141,0.17	chr5	-	41794420-41794782	41794003-41794078	41801022-41801070	control	HTO_MAGOH_KD	122	96	103	102	128	109	0.421	0.357	0.367	0.15	0.141	0.17
592039	ENSG00000083720.13	OXCT1	0	0	0.292	0.542,0.497,0.496	0.213,0.211,0.236	chr5	-	41794422-41794722	41794003-41794078	41801022-41801070	control	HTO_MAGOH_KD	172	148	151	136	180	142	0.542	0.497	0.496	0.213	0.211	0.236
592040	ENSG00000083720.13	OXCT1	0	0	0.289	0.532,0.49,0.474	0.205,0.198,0.226	chr5	-	41794422-41794782	41794003-41794078	41801022-41801070	control	HTO_MAGOH_KD	190	165	159	149	192	155	0.532	0.49	0.474	0.205	0.198	0.226
592042	ENSG00000083720.13	OXCT1	7.07593e-09	2.4846e-07	0.102	0.179,0.141,0.121	0.051,0.038,0.046	chr5	-	41794541-41794782	41794003-41794078	41801022-41801070	control	HTO_MAGOH_KD	27	21	18	23	23	19	0.179	0.141	0.121	0.051	0.038	0.046
592043	ENSG00000083720.13	OXCT1	0	0	0.241	0.905,0.907,0.89	0.677,0.631,0.672	chr5	-	41794677-41794722	41794003-41794078	41801022-41801070	control	HTO_MAGOH_KD	500	526	451	380	419	342	0.905	0.907	0.89	0.677	0.631	0.672
592048	ENSG00000083720.13	OXCT1	0	0	0.194	0.933,0.932,0.92	0.752,0.713,0.739	chr5	-	41794677-41794782	41794003-41794078	41801022-41801070	control	HTO_MAGOH_KD	1033	1055	910	779	860	667	0.933	0.932	0.92	0.752	0.713	0.739
592050	ENSG00000083720.13	OXCT1	0	0	0.219	0.929,0.925,0.92	0.732,0.671,0.714	chr5	-	41794678-41794749	41794003-41794078	41801022-41801070	control	HTO_MAGOH_KD	809	789	759	584	589	491	0.929	0.925	0.92	0.732	0.671	0.714
592073	ENSG00000083720.13	OXCT1	1.52779e-06	3.5813e-05	0.18	0.383,0.404,0.355	0.219,0.17,0.212	chr5	-	41800287-41800329	41794003-41794078	41801022-41801070	control	HTO_MAGOH_KD	32	36	30	50	49	44	0.383	0.404	0.355	0.219	0.17	0.212
592295	ENSG00000122545.20	SEPTIN7	7.3642e-06	0.000150489	0.238	1,1,1	0.752,0.901,0.632	chr7	+	35832804-35832900	35801216-35801270	35863603-35863613	control	HTO_MAGOH_KD	25	21	26	12	18	17	1	1	1	0.752	0.901	0.632
592302	ENSG00000122545.20	SEPTIN7	0.00130287	0.015372	-0.436	0.642,0.093,0.235	0.672,1,0.606	chr7	+	35838564-35838657	35832798-35832900	35863603-35863613	control	HTO_MAGOH_KD	7	1	3	4	22	15	0.642	0.093	0.235	0.672	1	0.606
592516	ENSG00000156970.12	BUB1B	0.00145461	0.016913	0.192	1,1,1	0.66,0.764,1	chr15	+	40176383-40176436	40170537-40170681	40185551-40185642	control	HTO_MAGOH_KD	1	2	2	15	5	7	1	1	1	0.66	0.764	1
592600	ENSG00000156970.12	BUB1B	1.52432e-05	0.000290677	0.126	1,1,1	0.806,0.944,0.872	chr15	+	40210077-40210210	40209635-40209775	40213332-40213474	control	HTO_MAGOH_KD	27	45	26	78	79	64	1	1	1	0.806	0.944	0.872
592611	ENSG00000156970.12	BUB1B	0	0	0.253	0.982,0.982,0.993	0.721,0.751,0.727	chr15	+	40212566-40212648	40210110-40210210	40213332-40213474	control	HTO_MAGOH_KD	293	297	262	256	305	210	0.982	0.982	0.993	0.721	0.751	0.727
592619	ENSG00000156970.12	BUB1B	0	0	0.291	0.978,0.978,0.992	0.678,0.706,0.691	chr15	+	40212585-40212648	40210110-40210210	40213332-40213474	control	HTO_MAGOH_KD	216	216	198	187	217	158	0.978	0.978	0.992	0.678	0.706	0.691
592643	ENSG00000241399.7	CD302	0.0048	0.0474398	-0.108	0.595,0.954,1	1,1,0.874	chr2	-	159780005-159780175	159777938-159777964	159780882-159780998	control	HTO_MAGOH_KD	24	57	31	20	19	19	0.595	0.954	1	1	1	0.874
592648	ENSG00000241399.7	CD302	0.00386715	0.0393652	-0.101	0.671,0.927,1	1,1,0.9	chr2	-	159780068-159780178	159777938-159777964	159780882-159780998	control	HTO_MAGOH_KD	26	27	47	33	34	19	0.671	0.927	1	1	1	0.9
593002	ENSG00000165671.20	NSD1	8.53389e-06	0.000171898	0.122	1,1,1	0.909,0.947,0.777	chr5	+	177239819-177239865	177235821-177235945	177244195-177244270	control	HTO_MAGOH_KD	44	26	49	44	53	41	1	1	1	0.909	0.947	0.777
593109	ENSG00000250222.2	AC008443.5	6.63398e-05	0.00109438	0.194	0.26,0.341,0.383	0.044,0.15,0.209	chr5	+	181193342-181193467	181191875-181192192	181194234-181194428	control	HTO_MAGOH_KD	12	20	24	5	24	24	0.26	0.341	0.383	0.044	0.15	0.209
593113	ENSG00000250222.2	AC008443.5	0.00325426	0.0339388	0.14	0.207,0.343,0.209	0.045,0.13,0.163	chr5	+	181193346-181193467	181192070-181192140	181194234-181194428	control	HTO_MAGOH_KD	7	14	10	5	11	13	0.207	0.343	0.209	0.045	0.13	0.163
593189	ENSG00000033178.13	UBA6	1.03714e-08	3.5407e-07	0.542	1,1,1	0.407,0.588,0.379	chr4	-	67634242-67634466	67631857-67631908	67635453-67635558	control	HTO_MAGOH_KD	15	9	5	9	14	2	1	1	1	0.407	0.588	0.379
593190	ENSG00000033178.13	UBA6	6.31959e-09	2.23515e-07	0.116	1,1,1	0.881,0.884,0.886	chr4	-	67634242-67634466	67633345-67633473	67635453-67635558	control	HTO_MAGOH_KD	258	232	236	145	199	153	1	1	1	0.881	0.884	0.886
593413	ENSG00000166783.22	MARF1	0.000176905	0.00263316	-0.489	0.402,0.402,0.729	1,1,1	chr16	-	15625602-15625797	15625016-15625173	15630332-15630504	control	HTO_MAGOH_KD	6	2	8	5	7	10	0.402	0.402	0.729	1	1	1
593416	ENSG00000166783.22	MARF1	0.00476436	0.0471462	-0.246	0.608,0.812,0.842	1,1,1	chr16	-	15625602-15625800	15625016-15625173	15630332-15630504	control	HTO_MAGOH_KD	14	13	16	8	11	12	0.608	0.812	0.842	1	1	1
593437	ENSG00000166783.22	MARF1	1.27173e-08	4.27943e-07	0.329	1,1,1	0.771,0.671,0.57	chr16	-	15634757-15634819	15633617-15633843	15635656-15636342	control	HTO_MAGOH_KD	10	17	21	11	20	13	1	1	1	0.771	0.671	0.57
593438	ENSG00000166783.22	MARF1	2.07929e-09	7.97039e-08	0.394	1,1,1	0.72,0.604,0.494	chr16	-	15634757-15634927	15633617-15633843	15635656-15636342	control	HTO_MAGOH_KD	13	23	25	14	25	16	1	1	1	0.72	0.604	0.494
593440	ENSG00000166783.22	MARF1	6.25598e-09	2.21449e-07	0.314	1,1,1	0.797,0.687,0.575	chr16	-	15634757-15635048	15633617-15633843	15635656-15636342	control	HTO_MAGOH_KD	43	53	54	31	52	32	1	1	1	0.797	0.687	0.575
593497	ENSG00000165055.15	METTL2B	1.90502e-06	4.38136e-05	0.172	0.946,0.951,1	0.791,0.851,0.738	chr7	+	128500908-128500968	128498036-128498142	128501762-128501832	control	HTO_MAGOH_KD	57	63	55	55	83	41	0.946	0.951	1	0.791	0.851	0.738
593529	ENSG00000157014.11	TATDN2	0	0	0.304	1,1,1	0.661,0.705,0.721	chr3	+	10278359-10278462	10276377-10276488	10278885-10279034	control	HTO_MAGOH_KD	107	95	91	88	98	90	1	1	1	0.661	0.705	0.721
593530	ENSG00000157014.11	TATDN2	1.42681e-10	6.52761e-09	0.725	1,1,1	0.234,0.372,0.218	chr3	+	10278359-10278760	10276377-10276488	10278885-10279034	control	HTO_MAGOH_KD	7	9	15	34	60	24	1	1	1	0.234	0.372	0.218
593532	ENSG00000157014.11	TATDN2	2.51561e-09	9.51546e-08	-0.11	0.028,0.047,0.064	0.141,0.215,0.112	chr3	+	10278668-10278760	10278279-10278462	10278885-10279034	control	HTO_MAGOH_KD	6	9	12	28	52	22	0.028	0.047	0.064	0.141	0.215	0.112
593920	ENSG00000162735.18	PEX19	3.7186e-05	0.000651422	0.132	0.875,0.832,0.815	0.703,0.681,0.742	chr1	-	160283530-160283655	160282944-160283109	160285055-160285154	control	HTO_MAGOH_KD	191	214	190	204	218	249	0.875	0.832	0.815	0.703	0.681	0.742
593921	ENSG00000162735.18	PEX19	3.44764e-05	0.000608819	0.148	0.85,0.801,0.781	0.657,0.634,0.698	chr1	-	160283530-160283707	160282944-160283109	160285055-160285154	control	HTO_MAGOH_KD	191	214	190	204	218	246	0.85	0.801	0.781	0.657	0.634	0.698
593922	ENSG00000162735.18	PEX19	1.40782e-05	0.000270367	0.143	0.875,0.813,0.826	0.687,0.668,0.731	chr1	-	160283531-160283639	160282944-160283109	160285055-160285096	control	HTO_MAGOH_KD	176	174	190	175	190	217	0.875	0.813	0.826	0.687	0.668	0.731
594085	ENSG00000165912.16	PACSIN3	3.63682e-06	7.90498e-05	0.248	0.882,0.835,0.706	0.549,0.517,0.613	chr11	-	47182674-47182717	47182403-47182559	47183004-47183321	control	HTO_MAGOH_KD	65	73	73	58	68	71	0.882	0.835	0.706	0.549	0.517	0.613
594089	ENSG00000165912.16	PACSIN3	2.52882e-06	5.66483e-05	0.167	0.937,0.894,0.787	0.724,0.673,0.72	chr11	-	47182674-47182774	47182403-47182559	47183004-47183321	control	HTO_MAGOH_KD	179	171	157	175	183	161	0.937	0.894	0.787	0.724	0.673	0.72
594092	ENSG00000165912.16	PACSIN3	1.0448e-09	4.19717e-08	0.426	1,1,1	0.495,0.716,0.511	chr11	-	47182674-47183105	47180455-47180690	47186349-47186443	control	HTO_MAGOH_KD	44	43	48	21	54	28	1	1	1	0.495	0.716	0.511
594113	ENSG00000165912.16	PACSIN3	7.16149e-07	1.78458e-05	0.213	1,1,1	0.85,0.778,0.733	chr11	-	47184301-47184497	47180476-47180690	47186349-47186413	control	HTO_MAGOH_KD	43	47	31	68	42	41	1	1	1	0.85	0.778	0.733
594121	ENSG00000165912.16	PACSIN3	7.72532e-08	2.27729e-06	0.304	1,1,1	0.786,0.666,0.635	chr11	-	47184301-47184611	47180476-47180690	47186349-47186443	control	HTO_MAGOH_KD	31	41	25	61	33	36	1	1	1	0.786	0.666	0.635
594126	ENSG00000165912.16	PACSIN3	1.672e-08	5.51599e-07	0.361	1,1,1	0.739,0.605,0.572	chr11	-	47184301-47184734	47180476-47180690	47186349-47186443	control	HTO_MAGOH_KD	31	41	25	61	33	36	1	1	1	0.739	0.605	0.572
594158	ENSG00000132204.14	LINC00470	4.8942e-12	2.75686e-10	0.744	1,1,1	0.077,0.466,0.226	chr18	-	1273463-1273533	1269529-1269847	1275966-1276077	control	HTO_MAGOH_KD	6	2	12	2	12	6	1	1	1	0.077	0.466	0.226
594166	ENSG00000132204.14	LINC00470	0.0036565	0.037521	0.31	1,1,1	0.623,0.868,0.579	chr18	-	1275997-1276077	1269529-1269847	1278568-1278633	control	HTO_MAGOH_KD	5	4	9	6	12	5	1	1	1	0.623	0.868	0.579
594172	ENSG00000132204.14	LINC00470	0.00120771	0.0143838	0.481	1,1,1	0.343,0.871,0.343	chr18	-	1275997-1276087	1269529-1269847	1358726-1358760	control	HTO_MAGOH_KD	3	6	5	3	13	1	1	1	1	0.343	0.871	0.343
594190	ENSG00000132204.14	LINC00470	0.00257989	0.0277663	0.179	0.781,1,1	0.838,0.636,0.769	chr18	-	1358726-1358898	1278568-1278633	1368485-1368597	control	HTO_MAGOH_KD	49	50	44	57	48	64	0.781	1	1	0.838	0.636	0.769
594294	ENSG00000128050.8	PAICS	0	0	0.109	1,1,1	0.886,0.887,0.9	chr4	+	56448418-56448612	56441663-56441860	56448710-56448823	control	HTO_MAGOH_KD	3098	3236	3222	2326	2622	2113	1	1	1	0.886	0.887	0.9
594302	ENSG00000128050.8	PAICS	0	0	0.122	1,1,1	0.873,0.877,0.885	chr4	+	56448497-56448597	56441663-56441860	56448710-56448823	control	HTO_MAGOH_KD	1724	1752	1722	1401	1618	1224	1	1	1	0.873	0.877	0.885
594453	ENSG00000116747.12	RO60	9.21857e-11	4.338e-09	0.12	1,1,1	0.848,0.892,0.9	chr1	+	193069006-193069181	193059659-193059776	193076913-193077050	control	HTO_MAGOH_KD	191	205	203	217	230	150	1	1	1	0.848	0.892	0.9
594486	ENSG00000116747.12	RO60	1.76619e-08	5.80327e-07	0.61	1,1,1	0.375,0.444,0.351	chr1	+	193070554-193070619	193069232-193069634	193076950-193077050	control	HTO_MAGOH_KD	5	2	1	5	12	9	1	1	1	0.375	0.444	0.351
594617	ENSG00000138785.15	INTS12	0.00462995	0.04601	0.216	0.577,0.493,0.415	0.203,0.312,0.322	chr4	-	105707826-105708162	105703648-105703809	105708638-105708683	control	HTO_MAGOH_KD	36	30	25	18	24	23	0.577	0.493	0.415	0.203	0.312	0.322
594618	ENSG00000138785.15	INTS12	0.00312518	0.0327582	0.206	0.51,0.427,0.352	0.163,0.258,0.249	chr4	-	105707826-105708296	105703648-105703809	105708638-105709108	control	HTO_MAGOH_KD	36	30	25	18	24	21	0.51	0.427	0.352	0.163	0.258	0.249
594622	ENSG00000138785.15	INTS12	0.00332245	0.0345467	0.217	0.555,0.471,0.384	0.189,0.285,0.284	chr4	-	105707919-105708296	105703648-105703809	105708638-105709108	control	HTO_MAGOH_KD	36	30	24	18	23	21	0.555	0.471	0.384	0.189	0.285	0.284
594737	ENSG00000117408.11	IPO13	0.00451471	0.0450179	-0.138	0.872,0.848,0.865	1,1,1	chr1	+	43957291-43957315	43956810-43956976	43957402-43957549	control	HTO_MAGOH_KD	17	14	16	21	26	22	0.872	0.848	0.865	1	1	1
594955	ENSG00000101773.19	RBBP8	2.9976e-14	2.1976e-12	0.319	1,1,1	0.686,0.684,0.672	chr18	+	22990888-22991049	22989272-22989318	22993721-22993847	control	HTO_MAGOH_KD	69	64	70	69	80	54	1	1	1	0.686	0.684	0.672
595231	ENSG00000170448.12	NFXL1	7.99361e-15	6.2509e-13	0.302	1,1,1	0.737,0.653,0.705	chr4	-	47875127-47875179	47862846-47862915	47879096-47879117	control	HTO_MAGOH_KD	56	51	39	43	52	33	1	1	1	0.737	0.653	0.705
595232	ENSG00000170448.12	NFXL1	4.28981e-07	1.11468e-05	0.151	1,1,1	0.855,0.856,0.835	chr4	-	47875127-47875293	47855059-47855146	47879096-47879117	control	HTO_MAGOH_KD	68	77	68	79	80	68	1	1	1	0.855	0.856	0.835
595278	ENSG00000170448.12	NFXL1	0.000150198	0.00227574	0.282	1,1,1	0.683,0.47,1	chr4	-	47898757-47899047	47894180-47894302	47903193-47903323	control	HTO_MAGOH_KD	3	6	1	17	14	8	1	1	1	0.683	0.47	1
595291	ENSG00000170448.12	NFXL1	1.18451e-05	0.000231585	0.145	1,1,1	1,0.9,0.664	chr4	-	47898959-47899120	47896509-47896626	47903193-47903323	control	HTO_MAGOH_KD	66	58	29	56	71	52	1	1	1	1	0.9	0.664
595293	ENSG00000170448.12	NFXL1	4.53783e-08	1.38834e-06	0.12	1,1,1	0.86,0.803,0.978	chr4	-	47899370-47899548	47898757-47899047	47903193-47903323	control	HTO_MAGOH_KD	147	147	138	138	126	123	1	1	1	0.86	0.803	0.978
595417	ENSG00000145246.14	ATP10D	0.00143909	0.0167576	0.345	1,1,1	0.625,1,0.339	chr4	+	47523012-47523105	47512504-47512830	47535509-47535615	control	HTO_MAGOH_KD	16	11	13	13	21	2	1	1	1	0.625	1	0.339
595440	ENSG00000145246.14	ATP10D	5.18152e-11	2.53368e-09	0.251	1,1,1	0.704,0.806,0.738	chr4	+	47572154-47572230	47568837-47569146	47576822-47576973	control	HTO_MAGOH_KD	48	62	66	38	37	30	1	1	1	0.704	0.806	0.738
595504	ENSG00000258539.1	AC068896.3	0.00115139	0.0137939	0.101	1,1,1	0.956,0.903,0.837	chr10	-	124760318-124760503	124706636-124706887	124774675-124774782	control	HTO_MAGOH_KD	37	49	45	63	80	59	1	1	1	0.956	0.903	0.837
595604	ENSG00000109133.13	TMEM33	0	0	0.129	1,1,1	0.871,0.835,0.906	chr4	+	41939196-41939522	41935152-41935529	41943747-41944202	control	HTO_MAGOH_KD	618	644	616	700	805	667	1	1	1	0.871	0.835	0.906
595616	ENSG00000109133.13	TMEM33	0	0	0.226	1,1,1	0.759,0.742,0.821	chr4	+	41939207-41939382	41935467-41935529	41943747-41944202	control	HTO_MAGOH_KD	201	221	193	210	295	204	1	1	1	0.759	0.742	0.821
595620	ENSG00000109133.13	TMEM33	0	0	0.274	1,1,1	0.715,0.683,0.78	chr4	+	41939207-41939522	41935467-41935529	41943747-41944202	control	HTO_MAGOH_KD	238	243	219	253	334	238	1	1	1	0.715	0.683	0.78
595633	ENSG00000109133.13	TMEM33	0	0	0.218	1,1,1	0.765,0.752,0.829	chr4	+	41939210-41939382	41935467-41935529	41943747-41944202	control	HTO_MAGOH_KD	201	221	193	215	308	213	1	1	1	0.765	0.752	0.829
595646	ENSG00000109133.13	TMEM33	0	0	0.266	1,1,1	0.721,0.693,0.788	chr4	+	41939210-41939522	41935467-41935529	41943747-41944202	control	HTO_MAGOH_KD	238	243	219	258	347	247	1	1	1	0.721	0.693	0.788
595653	ENSG00000109133.13	TMEM33	0	0	0.196	1,1,1	0.791,0.775,0.845	chr4	+	41939253-41939382	41935467-41935529	41943747-41944202	control	HTO_MAGOH_KD	201	221	193	210	295	202	1	1	1	0.791	0.775	0.845
595657	ENSG00000109133.13	TMEM33	0	0	0.252	1,1,1	0.739,0.708,0.798	chr4	+	41939253-41939522	41935467-41935529	41943747-41944202	control	HTO_MAGOH_KD	238	243	219	253	334	236	1	1	1	0.739	0.708	0.798
595809	ENSG00000109814.12	UGDH	0.00339356	0.035173	0.156	1,1,1	0.783,0.75,1	chr4	-	39510485-39510550	39505618-39505748	39514083-39514184	control	HTO_MAGOH_KD	3	2	3	18	15	16	1	1	1	0.783	0.75	1
595818	ENSG00000109814.12	UGDH	0	0	0.11	0.987,0.99,0.987	0.878,0.886,0.871	chr4	-	39510661-39510872	39510353-39510550	39514083-39514184	control	HTO_MAGOH_KD	742	900	717	609	756	489	0.987	0.99	0.987	0.878	0.886	0.871
595820	ENSG00000109814.12	UGDH	0	0	0.128	0.985,0.988,0.985	0.858,0.867,0.85	chr4	-	39510661-39510931	39510353-39510550	39514083-39514184	control	HTO_MAGOH_KD	742	900	717	609	756	489	0.985	0.988	0.985	0.858	0.867	0.85
595821	ENSG00000109814.12	UGDH	0	0	0.188	0.977,0.982,0.978	0.781,0.794,0.798	chr4	-	39510761-39510861	39510511-39510550	39514083-39514180	control	HTO_MAGOH_KD	256	328	264	195	242	184	0.977	0.982	0.978	0.781	0.794	0.798
595864	ENSG00000115760.14	BIRC6	0.000232939	0.0033631	0.267	0.935,1,0.87	0.479,0.883,0.641	chr2	+	32377588-32377611	32357028-32357486	32388750-32388943	control	HTO_MAGOH_KD	18	15	25	16	28	20	0.935	1	0.87	0.479	0.883	0.641
595880	ENSG00000115760.14	BIRC6	0.000138033	0.00211038	0.119	1,1,1	0.857,0.958,0.829	chr2	+	32380153-32380290	32357028-32357486	32388899-32388943	control	HTO_MAGOH_KD	63	54	52	43	55	58	1	1	1	0.857	0.958	0.829
595885	ENSG00000115760.14	BIRC6	2.4233e-07	6.5716e-06	0.157	0.984,1,0.943	0.734,0.946,0.776	chr2	+	32380231-32380290	32357325-32357486	32388750-32388943	control	HTO_MAGOH_KD	97	95	80	62	84	50	0.984	1	0.943	0.734	0.946	0.776
595996	ENSG00000115760.14	BIRC6	0.000428868	0.00578684	-0.129	0.134,0.158,0.123	0.253,0.24,0.309	chr2	+	32435140-32435585	32433648-32433804	32436053-32436184	control	HTO_MAGOH_KD	28	34	34	28	40	37	0.134	0.158	0.123	0.253	0.24	0.309
595998	ENSG00000115760.14	BIRC6	0.000416158	0.00563302	-0.182	0.248,0.286,0.231	0.42,0.403,0.489	chr2	+	32435430-32435585	32433648-32433804	32436053-32436184	control	HTO_MAGOH_KD	28	34	34	28	40	37	0.248	0.286	0.231	0.42	0.403	0.489
596000	ENSG00000115760.14	BIRC6	0.00109969	0.0132459	-0.191	0.421,0.473,0.345	0.646,0.524,0.643	chr2	+	32435454-32435585	32433648-32433804	32436053-32436184	control	HTO_MAGOH_KD	56	69	54	64	59	63	0.421	0.473	0.345	0.646	0.524	0.643
596008	ENSG00000115760.14	BIRC6	6.85267e-09	2.41063e-07	0.105	1,1,1	0.89,0.899,0.897	chr2	+	32439508-32439686	32436053-32436184	32442131-32442226	control	HTO_MAGOH_KD	241	232	195	159	200	172	1	1	1	0.89	0.899	0.897
596019	ENSG00000115760.14	BIRC6	9.82214e-12	5.32037e-10	0.283	1,1,1	0.728,0.695,0.728	chr2	+	32441329-32441462	32436053-32436184	32442131-32442226	control	HTO_MAGOH_KD	72	59	63	44	43	44	1	1	1	0.728	0.695	0.728
596216	ENSG00000115760.14	BIRC6	9.91284e-10	3.99551e-08	0.421	0.85,1,1	0.587,0.527,0.474	chr2	+	32477561-32477583	32471014-32471151	32478635-32478818	control	HTO_MAGOH_KD	14	27	16	7	11	10	0.85	1	1	0.587	0.527	0.474
596609	ENSG00000109790.16	KLHL5	0.00281942	0.029986	0.105	0.337,0.287,0.394	0.252,0.239,0.212	chr4	+	39062559-39063031	39045039-39045096	39075965-39076147	control	HTO_MAGOH_KD	135	177	135	105	118	95	0.337	0.287	0.394	0.252	0.239	0.212
596643	ENSG00000109790.16	KLHL5	7.00432e-09	2.46102e-07	0.135	1,1,1	0.911,0.896,0.788	chr4	+	39081963-39082033	39081103-39081239	39096692-39096878	control	HTO_MAGOH_KD	110	103	121	70	59	64	1	1	1	0.911	0.896	0.788
596645	ENSG00000109790.16	KLHL5	2.54938e-08	8.15077e-07	0.112	1,1,1	0.921,0.918,0.824	chr4	+	39081963-39082049	39081103-39081239	39096692-39096878	control	HTO_MAGOH_KD	147	122	143	88	84	88	1	1	1	0.921	0.918	0.824
596719	ENSG00000065882.16	TBC1D1	7.24554e-12	3.99695e-10	0.235	1,1,1	0.888,0.649,0.758	chr4	+	38018302-38018443	38014883-38014973	38020591-38020695	control	HTO_MAGOH_KD	105	88	130	77	63	61	1	1	1	0.888	0.649	0.758
596723	ENSG00000065882.16	TBC1D1	2.11149e-10	9.43976e-09	0.568	1,1,1	0.346,0.346,0.604	chr4	+	38020678-38020695	38014883-38014973	38021586-38021718	control	HTO_MAGOH_KD	1	11	8	5	5	9	1	1	1	0.346	0.346	0.604
596734	ENSG00000065882.16	TBC1D1	6.47646e-05	0.00107171	0.451	1,1,0.611	0.439,0.452,0.368	chr4	+	38044098-38044490	38035588-38035698	38049618-38049804	control	HTO_MAGOH_KD	28	48	39	35	41	26	1	1	0.611	0.439	0.452	0.368
596736	ENSG00000065882.16	TBC1D1	3.46454e-05	0.000611433	0.405	1,1,0.673	0.506,0.519,0.432	chr4	+	38044214-38044490	38035588-38035698	38049618-38049804	control	HTO_MAGOH_KD	28	48	39	35	41	26	1	1	0.673	0.506	0.519	0.432
596776	ENSG00000065882.16	TBC1D1	6.69269e-08	1.99321e-06	0.111	1,1,1	0.846,0.82,1	chr4	+	38124964-38125131	38118033-38118192	38133084-38133257	control	HTO_MAGOH_KD	147	182	173	104	135	101	1	1	1	0.846	0.82	1
596778	ENSG00000065882.16	TBC1D1	7.92034e-08	2.32992e-06	0.106	1,1,1	0.854,0.828,1	chr4	+	38124979-38125131	38118033-38118192	38133084-38133257	control	HTO_MAGOH_KD	147	182	173	104	135	101	1	1	1	0.854	0.828	1
596886	ENSG00000100722.20	ZC3H14	1.32358e-07	3.75428e-06	0.203	0.959,1,1	0.721,0.843,0.785	chr14	+	88601770-88602054	88596734-88596808	88602828-88603060	control	HTO_MAGOH_KD	91	99	81	70	83	71	0.959	1	1	0.721	0.843	0.785
597164	ENSG00000167114.13	SLC27A4	0.000412978	0.00559474	0.137	0.963,0.972,0.904	0.764,0.827,0.836	chr9	+	128350312-128350571	128348545-128348703	128352638-128352747	control	HTO_MAGOH_KD	94	127	102	94	104	74	0.963	0.972	0.904	0.764	0.827	0.836
597168	ENSG00000167114.13	SLC27A4	0.000174706	0.00260364	0.123	0.97,0.978,0.938	0.794,0.859,0.863	chr9	+	128350348-128350575	128348545-128348703	128352638-128352747	control	HTO_MAGOH_KD	108	147	149	102	121	83	0.97	0.978	0.938	0.794	0.859	0.863
597199	ENSG00000167114.13	SLC27A4	0	0	0.32	1,1,0.979	0.615,0.75,0.653	chr9	+	128355650-128355796	128355049-128355472	128360334-128361217	control	HTO_MAGOH_KD	217	256	232	123	194	112	1	1	0.979	0.615	0.75	0.653
597220	ENSG00000286268.1	AF196969.1	0.00262283	0.0281684	0.267	1,1,1	1,0.661,0.537	chrX	+	48523923-48524279	48521806-48521907	48526989-48527025	control	HTO_MAGOH_KD	17	20	12	17	18	16	1	1	1	1	0.661	0.537
597459	ENSG00000111605.18	CPSF6	1.65014e-07	4.6064e-06	0.531	1,1,1	1,0.127,0.28	chr12	+	69258590-69259072	69256697-69256842	69260044-69260197	control	HTO_MAGOH_KD	1	13	4	9	6	16	1	1	1	1	0.127	0.28
597533	ENSG00000168228.15	ZCCHC4	2.06203e-05	0.000382247	0.128	1,1,1	0.88,0.859,0.878	chr4	+	25345558-25345620	25315318-25315400	25349492-25349642	control	HTO_MAGOH_KD	25	38	31	36	50	47	1	1	1	0.88	0.859	0.878
597716	ENSG00000102030.16	NAA10	0	0	0.152	0.991,0.995,0.994	0.846,0.872,0.807	chrX	-	153932316-153932606	153932071-153932115	153933961-153934001	control	HTO_MAGOH_KD	1263	1443	1336	799	990	889	0.991	0.995	0.994	0.846	0.872	0.807
597717	ENSG00000102030.16	NAA10	6.88338e-15	5.4163e-13	0.601	0.597,0.806,0.801	0.158,0.142,0.102	chrX	-	153932327-153932584	153932071-153932115	153933961-153934001	control	HTO_MAGOH_KD	16	30	29	25	22	22	0.597	0.806	0.801	0.158	0.142	0.102
597719	ENSG00000102030.16	NAA10	1.88738e-15	1.5704e-13	0.608	0.599,0.808,0.803	0.159,0.132,0.094	chrX	-	153932331-153932584	153932071-153932115	153933961-153934001	control	HTO_MAGOH_KD	16	30	29	25	20	20	0.599	0.808	0.803	0.159	0.132	0.094
597721	ENSG00000102030.16	NAA10	7.77156e-16	6.7308e-14	0.618	0.639,0.841,0.837	0.193,0.154,0.116	chrX	-	153932404-153932584	153932071-153932115	153933961-153934001	control	HTO_MAGOH_KD	15	30	29	25	19	20	0.639	0.841	0.837	0.193	0.154	0.116
597759	ENSG00000112972.15	HMGCS1	5.81062e-11	2.81755e-09	0.132	1,1,0.987	0.803,0.874,0.913	chr5	-	43293873-43294162	43292848-43292973	43298009-43298134	control	HTO_MAGOH_KD	251	248	310	257	328	247	1	1	0.987	0.803	0.874	0.913
597859	ENSG00000112972.15	HMGCS1	2.92263e-06	6.46506e-05	-0.41	0.714,0.675,0.25	0.869,1,1	chr5	-	43297529-43297667	43297002-43297166	43298518-43298975	control	HTO_MAGOH_KD	6	10	4	16	20	18	0.714	0.675	0.25	0.869	1	1
597860	ENSG00000112972.15	HMGCS1	8.785e-09	3.03365e-07	0.429	1,1,1	0.468,0.697,0.549	chr5	-	43297529-43297673	43292474-43292637	43298009-43298134	control	HTO_MAGOH_KD	11	2	5	13	17	15	1	1	1	0.468	0.697	0.549
597861	ENSG00000112972.15	HMGCS1	7.23857e-07	1.80217e-05	0.518	1,1,0.67	0.248,0.365,0.504	chr5	-	43297529-43297673	43292848-43292973	43298009-43298134	control	HTO_MAGOH_KD	11	2	5	13	17	15	1	1	0.67	0.248	0.365	0.504
597866	ENSG00000112972.15	HMGCS1	3.76883e-06	8.17048e-05	-0.404	0.74,0.67,0.245	0.867,1,1	chr5	-	43297529-43297673	43297002-43297166	43298518-43298975	control	HTO_MAGOH_KD	7	10	4	16	20	18	0.74	0.67	0.245	0.867	1	1
597915	ENSG00000107957.16	SH3PXD2A	0.000870791	0.0108045	0.39	0.523,0.422,0.594	0.112,0.115,0.141	chr10	-	103618492-103618663	103617197-103617314	103627089-103627202	control	HTO_MAGOH_KD	3	8	4	9	16	9	0.523	0.422	0.594	0.112	0.115	0.141
597924	ENSG00000107957.16	SH3PXD2A	6.21142e-11	3.00105e-09	0.25	0.96,0.913,0.976	0.723,0.664,0.713	chr10	-	103622470-103622545	103617197-103617314	103627089-103627202	control	HTO_MAGOH_KD	42	74	73	120	157	88	0.96	0.913	0.976	0.723	0.664	0.713
597927	ENSG00000107957.16	SH3PXD2A	2.56212e-11	1.31058e-09	0.264	0.962,0.91,0.974	0.718,0.64,0.696	chr10	-	103622470-103622588	103617197-103617314	103627089-103627202	control	HTO_MAGOH_KD	56	89	81	146	176	101	0.962	0.91	0.974	0.718	0.64	0.696
598018	ENSG00000118564.15	FBXL5	2.5843e-07	6.97923e-06	0.209	1,1,1	0.893,0.82,0.661	chr4	-	15612086-15612414	15605006-15605799	15630666-15630791	control	HTO_MAGOH_KD	69	90	85	72	79	59	1	1	1	0.893	0.82	0.661
598019	ENSG00000118564.15	FBXL5	2.14333e-07	5.87092e-06	0.201	1,1,1	0.842,0.72,0.836	chr4	-	15612086-15612414	15605006-15605799	15636494-15636676	control	HTO_MAGOH_KD	69	90	85	69	78	66	1	1	1	0.842	0.72	0.836
598024	ENSG00000118564.15	FBXL5	0.000101197	0.00159769	0.376	1,1,1	1,0.408,0.463	chr4	-	15626873-15626888	15625252-15625977	15627885-15628033	control	HTO_MAGOH_KD	7	8	7	7	4	2	1	1	1	1	0.408	0.463
598025	ENSG00000118564.15	FBXL5	0.000479975	0.00639587	0.471	0.668,1,0.547	0.463,0.141,0.197	chr4	-	15626873-15626888	15625252-15625977	15630666-15630791	control	HTO_MAGOH_KD	7	8	7	7	4	2	0.668	1	0.547	0.463	0.141	0.197
598027	ENSG00000118564.15	FBXL5	0.000189408	0.00279928	0.186	0.903,1,0.848	0.841,0.602,0.749	chr4	-	15626873-15626901	15625252-15625977	15630666-15630791	control	HTO_MAGOH_KD	36	46	36	48	41	27	0.903	1	0.848	0.841	0.602	0.749
598034	ENSG00000118564.15	FBXL5	4.97006e-05	0.000845378	0.234	0.892,1,0.798	0.702,0.562,0.723	chr4	-	15627885-15628061	15625252-15625977	15630666-15630791	control	HTO_MAGOH_KD	69	66	55	46	75	51	0.892	1	0.798	0.702	0.562	0.723
598039	ENSG00000118564.15	FBXL5	5.63186e-06	0.00011796	0.145	1,1,1	0.898,0.776,0.892	chr4	-	15630666-15630794	15604381-15605799	15636494-15636676	control	HTO_MAGOH_KD	46	40	29	61	56	57	1	1	1	0.898	0.776	0.892
598172	ENSG00000179988.14	PSTK	7.49847e-09	2.6212e-07	-0.149	0,0.015,0.053	0.179,0.123,0.212	chr10	+	122987334-122987499	122986869-122986962	122990174-122990407	control	HTO_MAGOH_KD	0	1	3	14	9	18	0	0.015	0.053	0.179	0.123	0.212
598214	ENSG00000171720.10	HDAC3	2.10579e-05	0.000389643	0.358	0.789,1,1	0.524,0.779,0.411	chr5	-	141627863-141628212	141626233-141626283	141628559-141628639	control	HTO_MAGOH_KD	17	4	15	15	32	19	0.789	1	1	0.524	0.779	0.411
598221	ENSG00000171720.10	HDAC3	6.35581e-05	0.00105363	0.243	0.867,1,1	0.684,0.867,0.586	chr5	-	141628114-141628212	141626194-141626283	141628559-141628639	control	HTO_MAGOH_KD	13	3	11	13	26	17	0.867	1	1	0.684	0.867	0.586
598229	ENSG00000171720.10	HDAC3	4.32105e-05	0.000745752	0.314	0.813,1,1	0.592,0.824,0.454	chr5	-	141628153-141628212	141626233-141626283	141628559-141628639	control	HTO_MAGOH_KD	7	3	5	7	15	8	0.813	1	1	0.592	0.824	0.454
598245	ENSG00000171720.10	HDAC3	2.98465e-05	0.000533924	0.112	1,1,1	0.86,0.891,0.913	chr5	-	141629263-141629739	141628605-141628639	141629860-141629916	control	HTO_MAGOH_KD	163	136	110	178	190	184	1	1	1	0.86	0.891	0.913
598514	ENSG00000157869.15	RAB28	0	0	0.904	1,1,1	0.055,0.182,0.05	chr4	-	13425110-13425227	13381491-13381594	13484076-13484365	control	HTO_MAGOH_KD	6	7	6	6	18	5	1	1	1	0.055	0.182	0.05
598639	ENSG00000111300.10	NAA25	2.66556e-06	5.94285e-05	0.285	1,1,1	0.771,0.71,0.665	chr12	-	112053558-112053620	112049483-112049611	112061181-112061388	control	HTO_MAGOH_KD	2	6	6	11	16	13	1	1	1	0.771	0.71	0.665
598647	ENSG00000111300.10	NAA25	0.00145639	0.0169313	0.187	1,1,1	0.72,0.842,0.877	chr12	-	112053558-112053625	112049483-112049611	112060270-112060359	control	HTO_MAGOH_KD	2	8	6	13	18	12	1	1	1	0.72	0.842	0.877
598648	ENSG00000111300.10	NAA25	2.54024e-06	5.68791e-05	0.274	1,1,1	0.781,0.738,0.658	chr12	-	112053558-112053625	112049483-112049611	112061181-112061388	control	HTO_MAGOH_KD	2	8	6	12	19	13	1	1	1	0.781	0.738	0.658
598649	ENSG00000111300.10	NAA25	5.00816e-08	1.52108e-06	0.395	1,1,1	0.607,0.506,0.703	chr12	-	112053558-112053625	112049483-112049611	112068880-112068992	control	HTO_MAGOH_KD	2	8	6	13	19	12	1	1	1	0.607	0.506	0.703
598695	ENSG00000111300.10	NAA25	7.53417e-05	0.00122594	0.209	0.949,0.856,1	0.651,0.772,0.756	chr12	-	112060270-112060287	112054388-112054568	112061181-112061388	control	HTO_MAGOH_KD	22	7	10	11	16	11	0.949	0.856	1	0.651	0.772	0.756
598847	ENSG00000111300.10	NAA25	0	0	0.455	1,1,1	0.529,0.567,0.538	chr12	-	112081060-112081134	112078387-112078726	112087683-112087801	control	HTO_MAGOH_KD	210	215	169	213	295	219	1	1	1	0.529	0.567	0.538
598848	ENSG00000111300.10	NAA25	3.36967e-10	1.46148e-08	0.502	1,1,1	0.547,0.402,0.544	chr12	-	112081060-112081134	112078387-112078726	112090726-112090801	control	HTO_MAGOH_KD	8	13	9	17	13	21	1	1	1	0.547	0.402	0.544
598970	ENSG00000100083.19	GGA1	0.00500976	0.049215	-0.391	0.801,0,0.633	1,0.606,1	chr22	+	37613119-37613191	37608935-37609360	37614190-37614195	control	HTO_MAGOH_KD	7	0	3	8	8	11	0.801	0	0.633	1	0.606	1
599376	ENSG00000104812.15	GYS1	3.85921e-07	1.01051e-05	0.566	1,1,0.804	0.477,0.443,0.185	chr19	-	48974620-48974810	48970750-48971023	48977924-48978002	control	HTO_MAGOH_KD	12	7	12	8	7	2	1	1	0.804	0.477	0.443	0.185
599586	ENSG00000176393.11	RNPEP	0.00179838	0.0203383	0.145	0.895,1,1	0.895,0.773,0.793	chr1	+	201999902-202000384	201996147-201996263	202001376-202001488	control	HTO_MAGOH_KD	50	48	46	50	60	45	0.895	1	1	0.895	0.773	0.793
599885	ENSG00000141994.16	DUS3L	0.00478122	0.0472879	0.125	0.767,0.893,0.955	0.755,0.723,0.763	chr19	-	5786749-5786821	5786467-5786542	5787061-5787171	control	HTO_MAGOH_KD	63	58	73	102	100	106	0.767	0.893	0.955	0.755	0.723	0.763
599925	ENSG00000131323.15	TRAF3	5.0194e-08	1.52408e-06	0.179	1,0.943,0.932	0.729,0.803,0.806	chr14	+	102875624-102875693	102871917-102871968	102903255-102903429	control	HTO_MAGOH_KD	74	57	70	92	118	78	1	0.943	0.932	0.729	0.803	0.806
599961	ENSG00000131323.15	TRAF3	7.66143e-07	1.89875e-05	0.426	1,1,1	0.455,0.267,1	chr14	+	102897261-102897309	102886189-102886269	102903255-102903429	control	HTO_MAGOH_KD	5	2	1	10	6	9	1	1	1	0.455	0.267	1
599963	ENSG00000131323.15	TRAF3	1.29007e-11	6.87992e-10	0.18	0.982,1,0.967	0.857,0.839,0.714	chr14	+	102897261-102897309	102891325-102891417	102903255-102903429	control	HTO_MAGOH_KD	83	86	88	116	125	97	0.982	1	0.967	0.857	0.839	0.714
600122	ENSG00000139354.11	GAS2L3	0.000663592	0.00851665	0.241	1,1,1	1,0.62,0.657	chr12	+	100618429-100618587	100617744-100617807	100623562-100624890	control	HTO_MAGOH_KD	25	10	14	17	17	10	1	1	1	1	0.62	0.657
600213	ENSG00000196526.10	AFAP1	0.000132848	0.00204056	-0.113	0.058,0.084,0.195	0.249,0.243,0.185	chr4	-	7781574-7781627	7778762-7778876	7786194-7786311	control	HTO_MAGOH_KD	7	13	30	44	51	34	0.058	0.084	0.195	0.249	0.243	0.185
600440	ENSG00000283765.1	AC131160.1	2.99802e-09	1.12027e-07	0.344	1,1,1	0.48,0.715,0.774	chr3	-	183844231-183844256	183840570-183840640	183862753-183862801	control	HTO_MAGOH_KD	17	17	14	14	19	13	1	1	1	0.48	0.715	0.774
600443	ENSG00000283765.1	AC131160.1	3.20895e-09	1.19346e-07	0.219	1,1,1	0.655,0.819,0.869	chr3	-	183844231-183844270	183840570-183840640	183862753-183862801	control	HTO_MAGOH_KD	36	38	38	32	38	28	1	1	1	0.655	0.819	0.869
600446	ENSG00000283765.1	AC131160.1	6.76191e-08	2.01189e-06	0.128	1,1,1	0.788,0.895,0.933	chr3	-	183844231-183844317	183840570-183840640	183862753-183862801	control	HTO_MAGOH_KD	77	86	58	84	96	78	1	1	1	0.788	0.895	0.933
600540	ENSG00000069849.11	ATP1B3	5.73048e-05	0.000960111	0.338	1,0.708,1	0.784,0.853,0.057	chr3	+	141903644-141903748	141876855-141876910	141913652-141913706	control	HTO_MAGOH_KD	5	5	13	15	12	1	1	0.708	1	0.784	0.853	0.057
600633	ENSG00000069849.11	ATP1B3	2.73235e-10	1.20121e-08	0.104	1,0.973,1	0.864,0.879,0.918	chr3	+	141913664-141913836	141907167-141907274	141921977-141922063	control	HTO_MAGOH_KD	272	293	254	244	300	216	1	0.973	1	0.864	0.879	0.918
600669	ENSG00000069849.11	ATP1B3	4.50562e-12	2.54988e-10	0.689	1,1,1	0.347,0.4,0.186	chr3	+	141921977-141922063	141913607-141913836	141925761-141925985	control	HTO_MAGOH_KD	5	9	12	7	10	3	1	1	1	0.347	0.4	0.186
600672	ENSG00000069849.11	ATP1B3	1.37658e-05	0.000265193	-0.534	0.045,0.319,0.184	0.849,0.529,0.771	chr3	+	141921977-141922141	141907167-141907274	141925531-141926549	control	HTO_MAGOH_KD	1	5	3	15	15	9	0.045	0.319	0.184	0.849	0.529	0.771
600681	ENSG00000153071.15	DAB2	6.31812e-10	2.62458e-08	0.346	1,1,1	0.6,0.57,0.793	chr5	-	39375997-39376142	39371675-39373425	39376650-39377282	control	HTO_MAGOH_KD	38	42	30	26	23	19	1	1	1	0.6	0.57	0.793
600702	ENSG00000153071.15	DAB2	1.69644e-08	5.59095e-07	0.133	0.958,0.958,0.966	0.773,0.856,0.854	chr5	-	39381454-39381609	39376650-39377282	39388305-39388367	control	HTO_MAGOH_KD	356	350	296	158	214	151	0.958	0.958	0.966	0.773	0.856	0.854
600869	ENSG00000104133.15	SPG11	8.59658e-06	0.000173054	0.158	1,0.967,1	0.803,0.838,0.852	chr15	-	44573547-44573723	44572683-44572820	44583814-44584558	control	HTO_MAGOH_KD	94	82	61	34	72	48	1	0.967	1	0.803	0.838	0.852
600879	ENSG00000104133.15	SPG11	9.15256e-07	2.23703e-05	0.396	1,0.906,1	0.747,0.536,0.435	chr15	-	44574902-44575059	44572683-44572820	44583814-44584558	control	HTO_MAGOH_KD	24	25	13	23	15	6	1	0.906	1	0.747	0.536	0.435
601109	ENSG00000104133.15	SPG11	6.15186e-12	3.42496e-10	0.253	1,1,1	0.858,0.795,0.587	chr15	-	44657095-44657248	44652129-44652266	44660432-44660616	control	HTO_MAGOH_KD	97	93	99	62	89	69	1	1	1	0.858	0.795	0.587
601110	ENSG00000104133.15	SPG11	5.54701e-12	3.10285e-10	0.259	1,1,1	0.855,0.787,0.58	chr15	-	44657095-44657263	44652129-44652266	44660432-44660616	control	HTO_MAGOH_KD	99	98	100	64	90	71	1	1	1	0.855	0.787	0.58
601112	ENSG00000104133.15	SPG11	5.87819e-12	3.28016e-10	0.273	1,1,1	0.844,0.776,0.56	chr15	-	44657095-44657278	44652129-44652266	44660432-44660616	control	HTO_MAGOH_KD	97	93	99	62	89	69	1	1	1	0.844	0.776	0.56
601115	ENSG00000104133.15	SPG11	1.07417e-11	5.79146e-10	0.242	1,1,1	0.88,0.818,0.576	chr15	-	44658973-44659303	44652129-44652266	44660432-44660616	control	HTO_MAGOH_KD	182	226	171	127	176	112	1	1	1	0.88	0.818	0.576
601136	ENSG00000071994.11	PDCD2	0.000462679	0.00619067	0.178	0.629,0.68,0.621	0.447,0.44,0.508	chr6	-	170579635-170580104	170578883-170578970	170583057-170583188	control	HTO_MAGOH_KD	117	159	141	116	149	89	0.629	0.68	0.621	0.447	0.44	0.508
601137	ENSG00000071994.11	PDCD2	2.59243e-05	0.000470187	0.132	0.885,0.887,0.85	0.717,0.705,0.804	chr6	-	170579635-170580105	170578883-170578970	170583057-170583188	control	HTO_MAGOH_KD	530	586	490	364	455	354	0.885	0.887	0.85	0.717	0.705	0.804
601138	ENSG00000071994.11	PDCD2	1.3032e-08	4.37792e-07	0.195	1,1,1	0.738,0.845,0.831	chr6	-	170579635-170580105	170578883-170578970	170584299-170584389	control	HTO_MAGOH_KD	127	169	149	130	189	113	1	1	1	0.738	0.845	0.831
601139	ENSG00000071994.11	PDCD2	0.000352718	0.00486219	0.182	0.641,0.687,0.626	0.447,0.448,0.514	chr6	-	170579635-170580122	170578883-170578970	170583057-170583188	control	HTO_MAGOH_KD	127	169	149	120	159	94	0.641	0.687	0.626	0.447	0.448	0.514
601149	ENSG00000071994.11	PDCD2	3.7519e-05	0.000656468	0.107	0.92,0.922,0.886	0.781,0.756,0.871	chr6	-	170580057-170580105	170578883-170578970	170583057-170583188	control	HTO_MAGOH_KD	207	231	174	133	153	152	0.92	0.922	0.886	0.781	0.756	0.871
601154	ENSG00000071994.11	PDCD2	0.000138615	0.00211823	0.227	0.754,0.768,0.655	0.5,0.393,0.603	chr6	-	170581930-170582265	170578883-170578970	170583057-170583188	control	HTO_MAGOH_KD	162	189	125	110	94	100	0.754	0.768	0.655	0.5	0.393	0.603
601156	ENSG00000071994.11	PDCD2	0	0	0.527	1,1,1	0.63,0.403,0.385	chr6	-	170582793-170583143	170580093-170580105	170584299-170584692	control	HTO_MAGOH_KD	93	81	95	85	92	57	1	1	1	0.63	0.403	0.385
601159	ENSG00000071994.11	PDCD2	0	0	0.189	1,1,1	0.874,0.771,0.789	chr6	-	170582793-170583188	170580093-170580105	170584299-170584389	control	HTO_MAGOH_KD	519	605	551	381	506	373	1	1	1	0.874	0.771	0.789
601166	ENSG00000071994.11	PDCD2	0	0	0.234	1,1,1	0.825,0.718,0.754	chr6	-	170582917-170583188	170580093-170580105	170584299-170584389	control	HTO_MAGOH_KD	302	386	320	194	286	230	1	1	1	0.825	0.718	0.754
601168	ENSG00000071994.11	PDCD2	9.84679e-08	2.85176e-06	0.294	1,1,1	0.634,0.756,0.727	chr6	-	170583057-170583143	170578857-170578970	170584299-170584692	control	HTO_MAGOH_KD	11	13	15	26	35	20	1	1	1	0.634	0.756	0.727
601169	ENSG00000071994.11	PDCD2	0	0	0.122	1,1,1	0.921,0.839,0.875	chr6	-	170583057-170583143	170580002-170580105	170584299-170584692	control	HTO_MAGOH_KD	394	412	338	242	294	263	1	1	1	0.921	0.839	0.875
601279	ENSG00000138777.20	PPA2	2.18228e-08	7.05144e-07	0.399	1,1,1	0.724,0.512,0.567	chr4	-	105396249-105396338	105370837-105370873	105399037-105399636	control	HTO_MAGOH_KD	8	10	7	15	12	5	1	1	1	0.724	0.512	0.567
601281	ENSG00000138777.20	PPA2	5.0001e-09	1.80048e-07	0.445	1,1,1	0.692,0.409,0.564	chr4	-	105396249-105396340	105370837-105370873	105399037-105399636	control	HTO_MAGOH_KD	8	10	7	13	8	5	1	1	1	0.692	0.409	0.564
601334	ENSG00000138777.20	PPA2	1.22628e-05	0.000238926	0.115	1,1,0.935	0.804,0.896,0.889	chr4	-	105424259-105424322	105399151-105399164	105446383-105446502	control	HTO_MAGOH_KD	47	69	47	54	57	53	1	1	0.935	0.804	0.896	0.889
601937	ENSG00000197386.12	HTT	1.42258e-05	0.000272956	0.184	1,1,1	0.657,1,0.79	chr4	+	3235370-3235778	3233163-3233353	3238447-3238609	control	HTO_MAGOH_KD	85	74	60	59	87	58	1	1	1	0.657	1	0.79
602021	ENSG00000276302.1	AL021997.3	5.78693e-05	0.000968558	0.151	0.229,0.258,0.275	0.118,0.071,0.12	chr6	+	28272022-28272339	28271854-28271934	28272670-28272787	control	HTO_MAGOH_KD	20	22	16	27	16	23	0.229	0.258	0.275	0.118	0.071	0.12
602024	ENSG00000276302.1	AL021997.3	0.000487175	0.00647999	0.119	0.195,0.195,0.211	0.108,0.042,0.093	chr6	+	28272031-28272339	28271854-28271934	28272670-28272787	control	HTO_MAGOH_KD	16	15	11	24	9	17	0.195	0.195	0.211	0.108	0.042	0.093
602027	ENSG00000276302.1	AL021997.3	0.000273621	0.0038797	0.137	0.239,0.218,0.235	0.122,0.048,0.112	chr6	+	28272084-28272339	28271854-28271934	28272670-28272787	control	HTO_MAGOH_KD	18	15	11	24	9	18	0.239	0.218	0.235	0.122	0.048	0.112
602030	ENSG00000276302.1	AL021997.3	0.000463377	0.00619971	0.152	0.258,0.258,0.276	0.148,0.059,0.129	chr6	+	28272154-28272339	28271854-28271934	28272670-28272787	control	HTO_MAGOH_KD	16	15	11	24	9	17	0.258	0.258	0.276	0.148	0.059	0.129
602033	ENSG00000276302.1	AL021997.3	0.000481565	0.00641506	0.185	0.327,0.327,0.348	0.195,0.08,0.171	chr6	+	28272235-28272339	28271854-28271934	28272670-28272787	control	HTO_MAGOH_KD	16	15	11	24	9	17	0.327	0.327	0.348	0.195	0.08	0.171
602296	ENSG00000180530.11	NRIP1	0.00434982	0.0435986	0.26	1,1,1	0.81,0.731,0.68	chr21	-	15043255-15043574	15014344-15014466	15064745-15064934	control	HTO_MAGOH_KD	7	4	4	18	23	18	1	1	1	0.81	0.731	0.68
602535	ENSG00000109685.18	NSD2	0.000382537	0.00522636	0.213	0.46,0.502,0.608	0.291,0.306,0.334	chr4	+	1942299-1942565	1935144-1935262	1951072-1951203	control	HTO_MAGOH_KD	41	67	63	38	44	52	0.46	0.502	0.608	0.291	0.306	0.334
602606	ENSG00000109685.18	NSD2	3.29156e-07	8.72731e-06	0.118	1,1,1	0.852,0.83,0.965	chr4	+	1955224-1955340	1953324-1953524	1955693-1955849	control	HTO_MAGOH_KD	95	100	115	63	96	60	1	1	1	0.852	0.83	0.965
602616	ENSG00000109685.18	NSD2	3.21354e-07	8.53648e-06	0.117	1,1,1	0.861,0.826,0.962	chr4	+	1955252-1955340	1953324-1953524	1955693-1955849	control	HTO_MAGOH_KD	81	90	95	59	81	48	1	1	1	0.861	0.826	0.962
602917	ENSG00000090316.16	MAEA	0.000524005	0.00691468	0.127	0.94,0.874,0.877	0.729,0.834,0.746	chr4	+	1322360-1322519	1315397-1315600	1327627-1327703	control	HTO_MAGOH_KD	124	127	112	148	210	154	0.94	0.874	0.877	0.729	0.834	0.746
602918	ENSG00000090316.16	MAEA	0.00141378	0.0164985	0.191	0.882,0.766,0.77	0.56,0.703,0.582	chr4	+	1322360-1322808	1315397-1315600	1327627-1327703	control	HTO_MAGOH_KD	124	127	111	148	210	154	0.882	0.766	0.77	0.56	0.703	0.582
602925	ENSG00000090316.16	MAEA	0.00127987	0.0151373	0.272	0.533,0.462,0.333	0.109,0.211,0.191	chr4	+	1322388-1322519	1315397-1315600	1327627-1327703	control	HTO_MAGOH_KD	8	14	7	6	10	11	0.533	0.462	0.333	0.109	0.211	0.191
602926	ENSG00000090316.16	MAEA	0.00242613	0.0263409	0.173	0.337,0.276,0.16	0.052,0.106,0.095	chr4	+	1322388-1322808	1315397-1315600	1327627-1327703	control	HTO_MAGOH_KD	8	14	6	6	10	11	0.337	0.276	0.16	0.052	0.106	0.095
603108	ENSG00000105135.16	ILVBL	1.71415e-09	6.65907e-08	0.27	1,1,1	0.777,0.744,0.668	chr19	-	15122979-15123243	15122693-15122804	15124925-15125069	control	HTO_MAGOH_KD	52	60	56	77	64	74	1	1	1	0.777	0.744	0.668
603113	ENSG00000105135.16	ILVBL	4.5391e-09	1.64591e-07	0.201	1,1,1	0.835,0.816,0.745	chr19	-	15123109-15123243	15122693-15122804	15124925-15125069	control	HTO_MAGOH_KD	52	60	56	72	63	69	1	1	1	0.835	0.816	0.745
603258	ENSG00000185619.18	PCGF3	6.59522e-11	3.17432e-09	0.167	1,1,1	0.802,0.884,0.812	chr4	+	761279-761470	744600-744688	764984-765064	control	HTO_MAGOH_KD	108	105	133	179	223	165	1	1	1	0.802	0.884	0.812
603271	ENSG00000174227.16	PIGG	0.0020096	0.0223965	-0.364	1,0.54,0.369	1,1,1	chr4	+	501101-501170	500361-500601	504998-505100	control	HTO_MAGOH_KD	10	4	3	7	5	17	1	0.54	0.369	1	1	1
603395	ENSG00000174227.16	PIGG	3.97321e-05	0.000691701	0.101	1,1,1	0.758,0.94,1	chr4	+	523459-523651	521660-521941	527039-527540	control	HTO_MAGOH_KD	96	105	74	83	93	70	1	1	1	0.758	0.94	1
603414	ENSG00000174227.16	PIGG	1.18997e-05	0.000232536	0.332	1,1,1	0.271,0.733,1	chr4	+	525171-525575	521890-521941	527039-527540	control	HTO_MAGOH_KD	3	12	6	17	28	17	1	1	1	0.271	0.733	1
603417	ENSG00000174227.16	PIGG	3.25267e-09	1.20802e-07	0.707	1,1,1	0.318,0.289,0.271	chr4	+	525171-525575	523832-523913	533818-533981	control	HTO_MAGOH_KD	4	12	6	19	29	17	1	1	1	0.318	0.289	0.271
603418	ENSG00000174227.16	PIGG	2.13369e-05	0.000394318	0.244	1,1,1	0.426,0.841,1	chr4	+	525171-525634	521890-521941	527039-527230	control	HTO_MAGOH_KD	4	24	12	38	60	28	1	1	1	0.426	0.841	1
603423	ENSG00000174227.16	PIGG	3.52449e-09	1.30183e-07	0.593	1,1,1	0.449,0.417,0.354	chr4	+	525171-525634	523832-523913	533818-533981	control	HTO_MAGOH_KD	5	22	12	37	57	28	1	1	1	0.449	0.417	0.354
603427	ENSG00000174227.16	PIGG	3.42427e-09	1.26742e-07	0.715	1,1,1	0.297,0.284,0.273	chr4	+	525177-525575	523832-523913	533818-533981	control	HTO_MAGOH_KD	3	12	6	17	28	17	1	1	1	0.297	0.284	0.273
603430	ENSG00000174227.16	PIGG	3.36457e-09	1.24699e-07	0.597	1,1,1	0.437,0.416,0.356	chr4	+	525177-525634	523832-523913	533818-533981	control	HTO_MAGOH_KD	4	22	12	35	56	28	1	1	1	0.437	0.416	0.356
603434	ENSG00000174227.16	PIGG	3.35971e-09	1.24552e-07	0.626	1,1,1	0.388,0.374,0.36	chr4	+	525343-525575	523832-523913	533818-533981	control	HTO_MAGOH_KD	3	12	6	17	28	17	1	1	1	0.388	0.374	0.36
603437	ENSG00000174227.16	PIGG	4.63056e-09	1.67699e-07	0.51	1,1,1	0.526,0.503,0.441	chr4	+	525343-525634	523832-523913	533818-533981	control	HTO_MAGOH_KD	4	22	12	35	56	28	1	1	1	0.526	0.503	0.441
603439	ENSG00000174227.16	PIGG	4.65849e-10	1.97327e-08	0.47	1,1,1	0.538,0.548,0.505	chr4	+	525343-525837	523832-523913	533818-533981	control	HTO_MAGOH_KD	24	43	24	56	102	55	1	1	1	0.538	0.548	0.505
603528	ENSG00000163900.11	TMEM41A	0.00201502	0.0224474	0.511	1,1,1	0.58,0.509,0.377	chr3	-	185489611-185490084	185488945-185489016	185496828-185496981	control	HTO_MAGOH_KD	2	4	9	8	6	7	1	1	1	0.58	0.509	0.377
603551	ENSG00000163900.11	TMEM41A	0.00136115	0.0159619	0.408	1,0.613,1	0.591,0.497,0.3	chr3	-	185494329-185494761	185490997-185491757	185496828-185496981	control	HTO_MAGOH_KD	30	34	25	31	53	23	1	0.613	1	0.591	0.497	0.3
603574	ENSG00000163900.11	TMEM41A	0.000262132	0.00373512	0.233	1,0.813,1	0.828,0.677,0.609	chr3	-	185495250-185495315	185490997-185491757	185496828-185496981	control	HTO_MAGOH_KD	19	29	24	32	35	26	1	0.813	1	0.828	0.677	0.609
603688	ENSG00000101004.15	NINL	7.76346e-05	0.00125985	0.166	1,1,1	1,0.735,0.766	chr20	-	25500697-25501010	25491351-25491525	25503952-25504104	control	HTO_MAGOH_KD	35	61	52	62	58	41	1	1	1	1	0.735	0.766
603692	ENSG00000101004.15	NINL	5.08899e-06	0.000107633	0.277	1,1,1	1,0.564,0.606	chr20	-	25500697-25501026	25491351-25491525	25503952-25504104	control	HTO_MAGOH_KD	16	32	27	24	28	20	1	1	1	1	0.564	0.606
603703	ENSG00000101004.15	NINL	1.69687e-05	0.000320607	0.211	1,1,1	1,0.66,0.708	chr20	-	25500840-25501026	25491351-25491525	25503952-25504104	control	HTO_MAGOH_KD	16	34	29	24	28	21	1	1	1	1	0.66	0.708
603706	ENSG00000101004.15	NINL	0.000113319	0.00177018	0.168	1,1,1	1,0.733,0.762	chr20	-	25500894-25501010	25491351-25491525	25503952-25504104	control	HTO_MAGOH_KD	19	29	25	38	30	21	1	1	1	1	0.733	0.762
603852	ENSG00000136861.18	CDK5RAP2	6.10143e-11	2.95176e-09	0.447	1,1,1	0.533,0.615,0.51	chr9	-	120443272-120443742	120439790-120439972	120458450-120458522	control	HTO_MAGOH_KD	48	56	48	46	46	36	1	1	1	0.533	0.615	0.51
603853	ENSG00000136861.18	CDK5RAP2	0.00116957	0.0139848	0.199	1,1,1	1,0.8,0.603	chr9	-	120443272-120443742	120439790-120439972	120467860-120467997	control	HTO_MAGOH_KD	48	56	48	46	46	35	1	1	1	1	0.8	0.603
603858	ENSG00000136861.18	CDK5RAP2	3.00972e-10	1.31555e-08	0.359	1,1,1	0.624,0.694,0.604	chr9	-	120443441-120443742	120439790-120439972	120458450-120458522	control	HTO_MAGOH_KD	48	56	48	47	46	37	1	1	1	0.624	0.694	0.604
603859	ENSG00000136861.18	CDK5RAP2	0.00369305	0.037845	0.153	1,1,1	1,0.85,0.69	chr9	-	120443441-120443742	120439790-120439972	120467860-120467997	control	HTO_MAGOH_KD	48	56	48	47	46	36	1	1	1	1	0.85	0.69
603863	ENSG00000136861.18	CDK5RAP2	1.94611e-09	7.49043e-08	0.252	1,1,1	0.74,0.792,0.713	chr9	-	120443603-120443742	120439790-120439972	120458450-120458522	control	HTO_MAGOH_KD	49	56	49	48	46	36	1	1	1	0.74	0.792	0.713
603868	ENSG00000136861.18	CDK5RAP2	8.84431e-09	3.05281e-07	0.158	1,1,1	0.82,0.881,0.824	chr9	-	120447895-120448074	120439399-120439972	120458450-120458622	control	HTO_MAGOH_KD	117	114	128	90	104	79	1	1	1	0.82	0.881	0.824
603878	ENSG00000136861.18	CDK5RAP2	1.39801e-07	3.95066e-06	0.111	1,1,1	0.88,0.91,0.876	chr9	-	120453758-120453873	120439790-120439972	120458450-120458622	control	HTO_MAGOH_KD	112	99	151	111	110	92	1	1	1	0.88	0.91	0.876
603888	ENSG00000136861.18	CDK5RAP2	0.00412522	0.0416336	0.166	1,1,1	1,0.877,0.625	chr9	-	120458514-120458622	120439790-120439972	120467860-120467997	control	HTO_MAGOH_KD	28	21	23	21	30	14	1	1	1	1	0.877	0.625
603894	ENSG00000136861.18	CDK5RAP2	0.000390756	0.00532673	0.178	1,1,1	1,0.775,0.69	chr9	-	120458514-120458622	120453456-120453873	120467860-120467997	control	HTO_MAGOH_KD	28	21	23	21	29	14	1	1	1	1	0.775	0.69
603947	ENSG00000136861.18	CDK5RAP2	0.00113384	0.0136062	-0.234	0.366,1,0.684	1,0.752,1	chr9	-	120517757-120517886	120514388-120514568	120518427-120518645	control	HTO_MAGOH_KD	8	3	5	8	14	11	0.366	1	0.684	1	0.752	1
604083	ENSG00000075711.21	DLG1	1.51729e-11	8.01465e-10	0.138	1,1,1	0.862,0.799,0.924	chr3	-	197051577-197051655	197042560-197044729	197065708-197065809	control	HTO_MAGOH_KD	142	100	118	101	129	87	1	1	1	0.862	0.799	0.924
604086	ENSG00000075711.21	DLG1	7.62577e-08	2.24997e-06	0.147	1,1,1	0.775,0.908,0.877	chr3	-	197065276-197065438	197051577-197051668	197065708-197065809	control	HTO_MAGOH_KD	102	111	113	73	78	94	1	1	1	0.775	0.908	0.877
604089	ENSG00000075711.21	DLG1	6.30305e-08	1.88568e-06	0.169	1,1,1	0.777,0.91,0.807	chr3	-	197065420-197065448	197051577-197051668	197065708-197065809	control	HTO_MAGOH_KD	38	57	37	36	39	27	1	1	1	0.777	0.91	0.807
604456	ENSG00000159433.12	STARD9	3.13296e-05	0.000557847	0.322	1,1,0.564	0.534,0.564,0.501	chr15	+	42665718-42665848	42665253-42665330	42669158-42669337	control	HTO_MAGOH_KD	7	7	3	8	6	7	1	1	0.564	0.534	0.564	0.501
604705	ENSG00000100325.15	ASCC2	1.45622e-05	0.000278803	0.163	1,1,1	0.901,0.714,0.897	chr22	-	29832181-29832342	29825694-29825780	29834489-29834550	control	HTO_MAGOH_KD	24	27	17	48	46	23	1	1	1	0.901	0.714	0.897
604865	ENSG00000072274.13	TFRC	3.61618e-06	7.86566e-05	0.268	1,1,1	0.867,0.75,0.579	chr3	-	196068032-196068130	196067518-196067575	196071396-196071498	control	HTO_MAGOH_KD	18	23	9	13	18	11	1	1	1	0.867	0.75	0.579
605017	ENSG00000072274.13	TFRC	5.10958e-05	0.000867063	-0.303	0.033,0.282,0.063	0.405,0.43,0.452	chr3	-	196075215-196075325	196073930-196074125	196077064-196077122	control	HTO_MAGOH_KD	1	5	2	13	8	7	0.033	0.282	0.063	0.405	0.43	0.452
605021	ENSG00000072274.13	TFRC	0.000821794	0.0102735	-0.246	0.028,0.321,0.055	0.332,0.394,0.415	chr3	-	196075215-196075359	196073930-196074125	196077064-196077122	control	HTO_MAGOH_KD	1	7	2	11	8	7	0.028	0.321	0.055	0.332	0.394	0.415
605242	ENSG00000160352.16	ZNF714	0.00148035	0.0171788	0.359	0.605,1,1	0.474,0.536,0.519	chr19	+	21098460-21098910	21098185-21098311	21124961-21125270	control	HTO_MAGOH_KD	17	2	10	25	45	24	0.605	1	1	0.474	0.536	0.519
605323	ENSG00000160352.16	ZNF714	1.83644e-09	7.09388e-08	-0.168	0.032,0,0.012	0.2,0.148,0.2	chr19	+	21122255-21122550	21116807-21118885	21124961-21125270	control	HTO_MAGOH_KD	2	0	1	10	16	11	0.032	0	0.012	0.2	0.148	0.2
605330	ENSG00000160352.16	ZNF714	1.5907e-09	6.21298e-08	-0.25	0.041,0.043,0.016	0.364,0.199,0.288	chr19	+	21122339-21122550	21116807-21118885	21124961-21125270	control	HTO_MAGOH_KD	2	2	1	18	18	14	0.041	0.043	0.016	0.364	0.199	0.288
605338	ENSG00000160352.16	ZNF714	2.75143e-09	1.03411e-07	-0.207	0.045,0,0.017	0.261,0.197,0.224	chr19	+	21122370-21122550	21116807-21118885	21124961-21125270	control	HTO_MAGOH_KD	2	0	1	10	16	9	0.045	0	0.017	0.261	0.197	0.224
605363	ENSG00000215837.7	SDHAP2	5.37672e-07	1.37294e-05	-0.12	0,0.027,0	0.158,0.121,0.108	chr3	+	195674820-195674896	195673818-195673987	195677727-195677848	control	HTO_MAGOH_KD	0	1	0	12	14	8	0	0.027	0	0.158	0.121	0.108
605497	ENSG00000076555.15	ACACB	0.00194179	0.0217435	0.247	0.827,1,0.807	0.599,0.749,0.544	chr12	+	109247637-109247703	109246179-109246448	109249984-109250104	control	HTO_MAGOH_KD	8	4	7	5	5	6	0.827	1	0.807	0.599	0.749	0.544
605503	ENSG00000076555.15	ACACB	0.00145856	0.0169548	0.127	1,1,1	0.62,1,1	chr12	+	109253015-109253158	109252046-109252156	109254288-109254334	control	HTO_MAGOH_KD	24	19	25	28	20	11	1	1	1	0.62	1	1
605714	ENSG00000145014.17	TMEM44	5.63362e-06	0.000117988	0.195	1,1,1	0.74,0.676,1	chr3	-	194615569-194615591	194610916-194611020	194625897-194625990	control	HTO_MAGOH_KD	13	13	13	7	18	2	1	1	1	0.74	0.676	1
605717	ENSG00000145014.17	TMEM44	3.72235e-05	0.000651996	0.347	1,1,1	0.657,0.548,0.754	chr3	-	194616481-194616898	194615569-194615697	194623224-194623310	control	HTO_MAGOH_KD	14	11	9	20	19	16	1	1	1	0.657	0.548	0.754
605797	ENSG00000142676.14	RPL11	0	0	0.547	0.995,0.995,0.996	0.439,0.447,0.458	chr1	+	23694613-23694790	23693807-23693913	23695798-23695946	control	HTO_MAGOH_KD	4665	5200	4679	3985	4962	4024	0.995	0.995	0.996	0.439	0.447	0.458
605798	ENSG00000142676.14	RPL11	0	0	0.196	0.999,0.999,0.999	0.803,0.8,0.807	chr1	+	23694613-23694791	23693807-23693913	23695798-23695908	control	HTO_MAGOH_KD	23768	25873	24440	20808	24727	19992	0.999	0.999	0.999	0.803	0.8	0.807
605800	ENSG00000142676.14	RPL11	0	0	0.595	0.994,0.994,0.996	0.389,0.399,0.41	chr1	+	23694613-23694857	23693807-23693913	23695798-23695946	control	HTO_MAGOH_KD	4758	5278	4770	4038	5064	4107	0.994	0.994	0.996	0.389	0.399	0.41
605801	ENSG00000142676.14	RPL11	0	0	0.691	0.991,0.991,0.993	0.292,0.3,0.31	chr1	+	23694613-23695044	23693807-23693913	23695798-23695946	control	HTO_MAGOH_KD	4758	5278	4770	4038	5064	4107	0.991	0.991	0.993	0.292	0.3	0.31
605807	ENSG00000142676.14	RPL11	0	0	0.539	0.995,0.995,0.997	0.448,0.456,0.467	chr1	+	23694623-23694790	23693807-23693913	23695798-23695946	control	HTO_MAGOH_KD	4665	5200	4679	3985	4962	4024	0.995	0.995	0.997	0.448	0.456	0.467
605808	ENSG00000142676.14	RPL11	0	0	0.19	0.999,0.999,0.999	0.808,0.806,0.813	chr1	+	23694623-23694791	23693807-23693913	23695798-23695908	control	HTO_MAGOH_KD	23768	25873	24440	20808	24727	19992	0.999	0.999	0.999	0.808	0.806	0.813
605810	ENSG00000142676.14	RPL11	0	0	0.588	0.994,0.994,0.996	0.396,0.406,0.417	chr1	+	23694623-23694857	23693807-23693913	23695798-23695946	control	HTO_MAGOH_KD	4758	5278	4770	4038	5064	4107	0.994	0.994	0.996	0.396	0.406	0.417
605811	ENSG00000142676.14	RPL11	0	0	0.687	0.991,0.991,0.993	0.296,0.304,0.314	chr1	+	23694623-23695044	23693807-23693913	23695798-23695946	control	HTO_MAGOH_KD	4758	5278	4770	4038	5064	4107	0.991	0.991	0.993	0.296	0.304	0.314
605817	ENSG00000142676.14	RPL11	0	0	0.532	0.996,0.995,0.997	0.455,0.463,0.474	chr1	+	23694631-23694790	23693807-23693913	23695798-23695946	control	HTO_MAGOH_KD	4665	5200	4679	3985	4962	4024	0.996	0.995	0.997	0.455	0.463	0.474
605818	ENSG00000142676.14	RPL11	0	0	0.185	0.999,0.999,0.999	0.813,0.811,0.817	chr1	+	23694631-23694791	23693807-23693913	23695798-23695908	control	HTO_MAGOH_KD	23768	25873	24440	20808	24727	19992	0.999	0.999	0.999	0.813	0.811	0.817
605820	ENSG00000142676.14	RPL11	0	0	0.582	0.994,0.994,0.996	0.402,0.412,0.423	chr1	+	23694631-23694857	23693807-23693913	23695798-23695946	control	HTO_MAGOH_KD	4758	5278	4770	4038	5064	4107	0.994	0.994	0.996	0.402	0.412	0.423
605821	ENSG00000142676.14	RPL11	0	0	0.684	0.991,0.991,0.994	0.3,0.308,0.317	chr1	+	23694631-23695044	23693807-23693913	23695798-23695946	control	HTO_MAGOH_KD	4758	5278	4770	4038	5064	4107	0.991	0.991	0.994	0.3	0.308	0.317
605822	ENSG00000142676.14	RPL11	0	0	0.713	0.99,0.99,0.992	0.269,0.277,0.286	chr1	+	23694631-23695126	23693807-23693913	23695798-23695946	control	HTO_MAGOH_KD	4758	5278	4770	4038	5064	4107	0.99	0.99	0.992	0.269	0.277	0.286
605824	ENSG00000142676.14	RPL11	0	0	0.868	0.966,0.962,0.977	0.098,0.09,0.112	chr1	+	23694660-23694673	23693807-23693913	23695798-23695946	control	HTO_MAGOH_KD	258	258	294	225	249	246	0.966	0.962	0.977	0.098	0.09	0.112
605826	ENSG00000142676.14	RPL11	0	0	0.313	0.998,0.998,0.999	0.683,0.679,0.694	chr1	+	23694660-23694741	23693807-23693913	23695798-23695946	control	HTO_MAGOH_KD	8655	9284	8562	7172	8496	7079	0.998	0.998	0.999	0.683	0.679	0.694
605829	ENSG00000142676.14	RPL11	0	0	0.319	0.998,0.998,0.999	0.676,0.673,0.689	chr1	+	23694660-23694765	23693807-23693913	23695798-23695946	control	HTO_MAGOH_KD	9547	10301	9436	7883	9376	7811	0.998	0.998	0.999	0.676	0.673	0.689
605831	ENSG00000142676.14	RPL11	0	0	0.342	0.998,0.998,0.999	0.653,0.649,0.666	chr1	+	23694660-23694788	23693807-23693913	23695798-23695946	control	HTO_MAGOH_KD	9550	10301	9436	7885	9374	7815	0.998	0.998	0.999	0.653	0.649	0.666
605833	ENSG00000142676.14	RPL11	0	0	0.258	0.999,0.999,0.999	0.736,0.737,0.749	chr1	+	23694660-23694790	23693807-23693913	23695798-23695946	control	HTO_MAGOH_KD	14177	15464	14092	11828	14320	11799	0.999	0.999	0.999	0.736	0.737	0.749
605837	ENSG00000142676.14	RPL11	0	0	0.308	0.998,0.998,0.999	0.685,0.686,0.699	chr1	+	23694660-23694857	23693807-23693913	23695798-23695946	control	HTO_MAGOH_KD	14270	15542	14183	11881	14422	11882	0.998	0.998	0.999	0.685	0.686	0.699
605839	ENSG00000142676.14	RPL11	0	0	0.42	0.997,0.997,0.998	0.572,0.573,0.588	chr1	+	23694660-23695044	23693807-23693913	23695798-23695946	control	HTO_MAGOH_KD	14270	15542	14183	11881	14422	11882	0.997	0.997	0.998	0.572	0.573	0.588
605841	ENSG00000142676.14	RPL11	0	0	0.459	0.997,0.997,0.998	0.533,0.534,0.549	chr1	+	23694660-23695126	23693807-23693913	23695798-23695946	control	HTO_MAGOH_KD	14270	15542	14183	11881	14422	11882	0.997	0.997	0.998	0.533	0.534	0.549
605848	ENSG00000142676.14	RPL11	0	0	0.201	0.999,0.999,0.999	0.799,0.795,0.801	chr1	+	23694662-23694791	23693807-23693913	23695798-23695908	control	HTO_MAGOH_KD	19010	20595	19670	16770	19663	15885	0.999	0.999	0.999	0.799	0.795	0.801
605859	ENSG00000142676.14	RPL11	0	0	0.196	0.999,0.999,0.999	0.804,0.8,0.806	chr1	+	23694669-23694791	23693807-23693913	23695798-23695908	control	HTO_MAGOH_KD	19010	20595	19670	16770	19663	15885	0.999	0.999	0.999	0.804	0.8	0.806
605869	ENSG00000142676.14	RPL11	0	0	0.188	0.999,0.999,0.999	0.812,0.808,0.814	chr1	+	23694680-23694791	23693807-23693913	23695798-23695908	control	HTO_MAGOH_KD	19010	20595	19670	16771	19663	15885	0.999	0.999	0.999	0.812	0.808	0.814
605879	ENSG00000142676.14	RPL11	0	0	0.176	0.999,0.999,0.999	0.824,0.82,0.826	chr1	+	23694697-23694791	23693807-23693913	23695798-23695908	control	HTO_MAGOH_KD	19010	20595	19670	16770	19663	15885	0.999	0.999	0.999	0.824	0.82	0.826
605889	ENSG00000142676.14	RPL11	0	0	0.199	0.999,0.999,0.999	0.802,0.795,0.803	chr1	+	23694726-23694791	23693807-23693913	23695798-23695908	control	HTO_MAGOH_KD	13788	14857	14341	12332	14197	11592	0.999	0.999	0.999	0.802	0.795	0.803
605897	ENSG00000142676.14	RPL11	0	0	0.295	0.998,0.998,0.999	0.708,0.695,0.707	chr1	+	23694761-23694791	23693807-23693913	23695798-23695908	control	HTO_MAGOH_KD	6361	6799	6656	5793	6589	5411	0.998	0.998	0.999	0.708	0.695	0.707
605964	ENSG00000187527.11	ATP13A5	0.00289403	0.030659	0.292	1,1,1	0.647,0.478,1	chr3	-	193333737-193333907	193331123-193331311	193343927-193344055	control	HTO_MAGOH_KD	3	4	3	5	10	7	1	1	1	0.647	0.478	1
606027	ENSG00000172889.16	EGFL7	1.47755e-08	4.91718e-07	0.422	1,1,1	0.494,0.62,0.62	chr9	+	136669866-136670009	136669606-136669721	136670950-136671014	control	HTO_MAGOH_KD	9	20	9	12	8	12	1	1	1	0.494	0.62	0.62
606029	ENSG00000172889.16	EGFL7	4.70793e-10	1.99315e-08	0.513	1,1,1	0.437,0.608,0.416	chr9	+	136669866-136670276	136669606-136669721	136670950-136671014	control	HTO_MAGOH_KD	13	16	19	20	16	11	1	1	1	0.437	0.608	0.416
606031	ENSG00000172889.16	EGFL7	2.15746e-10	9.63517e-09	0.537	1,1,1	0.413,0.585,0.392	chr9	+	136669866-136670328	136669606-136669721	136670950-136671014	control	HTO_MAGOH_KD	11	16	19	20	16	11	1	1	1	0.413	0.585	0.392
606035	ENSG00000172889.16	EGFL7	1.55249e-05	0.000295583	0.142	1,1,1	0.772,0.929,0.873	chr9	+	136669914-136670276	136669606-136669721	136670950-136671014	control	HTO_MAGOH_KD	98	113	124	79	122	96	1	1	1	0.772	0.929	0.873
606037	ENSG00000172889.16	EGFL7	9.5515e-06	0.000190316	0.155	1,1,1	0.753,0.922,0.86	chr9	+	136669914-136670328	136669606-136669721	136670950-136671014	control	HTO_MAGOH_KD	96	113	124	79	122	96	1	1	1	0.753	0.922	0.86
606200	ENSG00000108578.15	BLMH	0	0	0.262	1,1,1	0.772,0.632,0.811	chr17	-	30272446-30272899	30271271-30271388	30274042-30274197	control	HTO_MAGOH_KD	423	444	389	227	240	216	1	1	1	0.772	0.632	0.811
606203	ENSG00000108578.15	BLMH	5.98095e-11	2.89651e-09	0.755	1,1,1	0.314,0.18,0.241	chr17	-	30273129-30273479	30271271-30271388	30274042-30274197	control	HTO_MAGOH_KD	9	5	12	25	25	13	1	1	1	0.314	0.18	0.241
606227	ENSG00000108578.15	BLMH	5.50735e-06	0.000115605	0.107	1,1,1	0.895,0.854,0.93	chr17	-	30287762-30287947	30286814-30286902	30291311-30291508	control	HTO_MAGOH_KD	147	155	136	98	101	77	1	1	1	0.895	0.854	0.93
606233	ENSG00000108578.15	BLMH	4.88431e-06	0.000103676	0.111	1,1,1	0.891,0.854,0.921	chr17	-	30287810-30287947	30286814-30286902	30291311-30291508	control	HTO_MAGOH_KD	118	113	103	78	84	56	1	1	1	0.891	0.854	0.921
606301	ENSG00000145012.13	LPP	3.75738e-05	0.000657323	0.242	1,1,0.87	0.551,0.791,0.801	chr3	+	188225405-188225527	188153872-188154252	188406112-188406157	control	HTO_MAGOH_KD	1	12	15	11	17	9	1	1	0.87	0.551	0.791	0.801
606366	ENSG00000145012.13	LPP	4.80831e-07	1.23857e-05	0.374	1,1,1	0.412,0.882,0.583	chr3	+	188484592-188484704	188406112-188406157	188609161-188609184	control	HTO_MAGOH_KD	12	11	2	6	16	12	1	1	1	0.412	0.882	0.583
606372	ENSG00000145012.13	LPP	0.000178477	0.00265456	0.121	1,1,1	0.853,0.965,0.82	chr3	+	188524665-188524787	188406112-188406157	188609161-188609184	control	HTO_MAGOH_KD	62	42	47	52	62	41	1	1	1	0.853	0.965	0.82
606438	ENSG00000110048.12	OSBP	1.63949e-09	6.3914e-08	0.213	1,1,1	0.723,0.904,0.733	chr11	-	59593604-59593879	59581451-59581554	59594010-59594255	control	HTO_MAGOH_KD	95	117	123	99	142	83	1	1	1	0.723	0.904	0.733
606620	ENSG00000113838.13	TBCCD1	1.84063e-06	4.24825e-05	0.131	1,1,1	0.872,0.88,0.856	chr3	-	186554254-186554368	186551129-186551279	186556409-186556775	control	HTO_MAGOH_KD	50	93	63	59	79	64	1	1	1	0.872	0.88	0.856
606622	ENSG00000113838.13	TBCCD1	1.83565e-07	5.08766e-06	0.158	1,1,1	0.829,0.867,0.831	chr3	-	186554254-186554617	186551129-186551279	186556409-186556775	control	HTO_MAGOH_KD	144	204	186	91	152	115	1	1	1	0.829	0.867	0.831
606633	ENSG00000113838.13	TBCCD1	2.1941e-09	8.38039e-08	0.263	1,1,1	0.734,0.779,0.698	chr3	-	186554618-186555084	186551129-186551279	186556409-186556775	control	HTO_MAGOH_KD	146	154	159	63	101	66	1	1	1	0.734	0.779	0.698
606639	ENSG00000113838.13	TBCCD1	2.33295e-10	1.0368e-08	0.374	1,1,1	0.656,0.624,0.599	chr3	-	186554898-186555382	186551129-186551279	186556409-186556775	control	HTO_MAGOH_KD	82	87	98	45	49	44	1	1	1	0.656	0.624	0.599
606785	ENSG00000185624.15	P4HB	0.000129919	0.00200038	0.281	1,1,0.443	0.593,0.514,0.493	chr17	-	81855198-81855472	81847327-81847347	81859181-81859730	control	HTO_MAGOH_KD	6	5	3	11	12	11	1	1	0.443	0.593	0.514	0.493
606786	ENSG00000185624.15	P4HB	6.34668e-05	0.00105225	0.331	1,1,0.686	0.63,0.532,0.532	chr17	-	81855198-81855505	81847327-81847347	81859181-81859387	control	HTO_MAGOH_KD	7	5	9	14	14	14	1	1	0.686	0.63	0.532	0.532
606788	ENSG00000185624.15	P4HB	0.000165705	0.00248243	0.222	1,1,0.837	0.767,0.658,0.747	chr17	-	81855198-81855579	81847327-81847347	81859181-81859730	control	HTO_MAGOH_KD	18	14	25	32	28	43	1	1	0.837	0.767	0.658	0.747
607018	ENSG00000136527.18	TRA2B	0	0	0.428	1,1,1	0.578,0.573,0.564	chr3	-	185923796-185923855	185922011-185922126	185937825-185938103	control	HTO_MAGOH_KD	707	763	649	725	885	705	1	1	1	0.578	0.573	0.564
607021	ENSG00000136527.18	TRA2B	0	0	0.409	1,1,1	0.599,0.589,0.584	chr3	-	185923796-185923858	185922011-185922126	185937825-185938103	control	HTO_MAGOH_KD	792	847	763	807	965	779	1	1	1	0.599	0.589	0.584
607033	ENSG00000136527.18	TRA2B	0	0	0.428	1,1,1	0.602,0.562,0.551	chr3	-	185923797-185923984	185922043-185922126	185937825-185938014	control	HTO_MAGOH_KD	1279	1245	1278	1446	1529	1204	1	1	1	0.602	0.562	0.551
607044	ENSG00000136527.18	TRA2B	0	0	0.171	1,1,1	0.774,0.795,0.919	chr3	-	185925464-185925482	185923796-185923984	185937825-185938103	control	HTO_MAGOH_KD	141	156	164	135	180	163	1	1	1	0.774	0.795	0.919
607054	ENSG00000136527.18	TRA2B	0	0	0.563	1,1,1	0.484,0.388,0.438	chr3	-	185925546-185925626	185922011-185923809	185937825-185937998	control	HTO_MAGOH_KD	34	48	56	58	38	68	1	1	1	0.484	0.388	0.438
607057	ENSG00000136527.18	TRA2B	0	0	0.923	1,1,1	0.09,0.047,0.095	chr3	-	185925546-185925626	185922043-185922126	185937825-185937998	control	HTO_MAGOH_KD	34	48	56	59	37	65	1	1	1	0.09	0.047	0.095
607075	ENSG00000136527.18	TRA2B	0	0	0.628	1,1,1	0.383,0.361,0.371	chr3	-	185926601-185926938	185922011-185922126	185937825-185938103	control	HTO_MAGOH_KD	785	815	797	905	1026	883	1	1	1	0.383	0.361	0.371
607077	ENSG00000136527.18	TRA2B	0	0	0.153	1,1,1	0.858,0.876,0.806	chr3	-	185926601-185926938	185922011-185923809	185937825-185938103	control	HTO_MAGOH_KD	785	815	797	905	1026	883	1	1	1	0.858	0.876	0.806
607084	ENSG00000136527.18	TRA2B	5.09297e-06	0.000107701	0.16	1,1,1	0.739,0.874,0.908	chr3	-	185926619-185926734	185922011-185923809	185931577-185931618	control	HTO_MAGOH_KD	23	27	36	43	60	43	1	1	1	0.739	0.874	0.908
607085	ENSG00000136527.18	TRA2B	0	0	0.101	1,1,1	0.909,0.918,0.871	chr3	-	185926619-185926734	185922011-185923809	185937825-185937987	control	HTO_MAGOH_KD	630	631	603	735	805	704	1	1	1	0.909	0.918	0.871
607086	ENSG00000136527.18	TRA2B	2.22045e-16	2.02219e-14	0.499	1,1,1	0.557,0.506,0.44	chr3	-	185926619-185926734	185922043-185922126	185931577-185931618	control	HTO_MAGOH_KD	23	27	36	41	60	41	1	1	1	0.557	0.506	0.44
607087	ENSG00000136527.18	TRA2B	0	0	0.511	1,1,1	0.506,0.474,0.488	chr3	-	185926619-185926734	185922043-185922126	185937825-185937987	control	HTO_MAGOH_KD	630	631	603	733	805	702	1	1	1	0.506	0.474	0.488
607102	ENSG00000136527.18	TRA2B	1.52445e-06	3.5741e-05	0.185	1,1,1	0.714,0.847,0.883	chr3	-	185926664-185926734	185922011-185923809	185931577-185931618	control	HTO_MAGOH_KD	19	19	31	30	38	26	1	1	1	0.714	0.847	0.883
607103	ENSG00000136527.18	TRA2B	0	0	0.103	1,1,1	0.905,0.915,0.871	chr3	-	185926664-185926734	185922011-185923809	185937825-185937987	control	HTO_MAGOH_KD	489	462	469	559	609	556	1	1	1	0.905	0.915	0.871
607104	ENSG00000136527.18	TRA2B	0	0	0.542	1,1,1	0.538,0.45,0.387	chr3	-	185926664-185926734	185922043-185922126	185931577-185931618	control	HTO_MAGOH_KD	19	19	31	30	38	26	1	1	1	0.538	0.45	0.387
607105	ENSG00000136527.18	TRA2B	0	0	0.517	1,1,1	0.497,0.463,0.489	chr3	-	185926664-185926734	185922043-185922126	185937825-185937987	control	HTO_MAGOH_KD	489	462	469	559	609	556	1	1	1	0.497	0.463	0.489
607143	ENSG00000136527.18	TRA2B	0	0	0.232	1,1,1	0.782,0.823,0.699	chr3	-	185931455-185931852	185922011-185923809	185937825-185938013	control	HTO_MAGOH_KD	352	397	342	612	768	559	1	1	1	0.782	0.823	0.699
607145	ENSG00000136527.18	TRA2B	0	0	0.737	1,1,1	0.271,0.271,0.246	chr3	-	185931455-185931852	185922043-185922126	185937825-185938013	control	HTO_MAGOH_KD	352	397	342	615	768	556	1	1	1	0.271	0.271	0.246
607147	ENSG00000136527.18	TRA2B	0	0	0.283	1,1,1	0.734,0.781,0.635	chr3	-	185931455-185931890	185922011-185923809	185937825-185938103	control	HTO_MAGOH_KD	304	353	288	507	635	452	1	1	1	0.734	0.781	0.635
607148	ENSG00000136527.18	TRA2B	0	0	0.786	1,1,1	0.222,0.222,0.197	chr3	-	185931455-185931890	185922043-185922126	185937825-185938103	control	HTO_MAGOH_KD	304	353	288	510	635	449	1	1	1	0.222	0.222	0.197
607156	ENSG00000136527.18	TRA2B	0	0	0.708	1,1,1	0.299,0.305,0.271	chr3	-	185931563-185931852	185922043-185922126	185937825-185938013	control	HTO_MAGOH_KD	320	344	293	553	709	495	1	1	1	0.299	0.305	0.271
607157	ENSG00000136527.18	TRA2B	0	0	0.769	1,1,1	0.239,0.245,0.21	chr3	-	185931563-185931890	185922043-185922126	185937825-185938103	control	HTO_MAGOH_KD	272	300	239	448	576	388	1	1	1	0.239	0.245	0.21
607159	ENSG00000136527.18	TRA2B	0	0	0.706	1,1,1	0.301,0.307,0.273	chr3	-	185931567-185931852	185922043-185922126	185937825-185938013	control	HTO_MAGOH_KD	320	344	293	553	709	495	1	1	1	0.301	0.307	0.273
607161	ENSG00000136527.18	TRA2B	0	0	0.767	1,1,1	0.241,0.247,0.211	chr3	-	185931567-185931890	185922043-185922126	185937825-185938103	control	HTO_MAGOH_KD	272	300	239	448	576	388	1	1	1	0.241	0.247	0.211
607168	ENSG00000136527.18	TRA2B	0	0	0.763	1,1,1	0.241,0.252,0.218	chr3	-	185931577-185931890	185922011-185922126	185937825-185938103	control	HTO_MAGOH_KD	263	286	222	438	579	394	1	1	1	0.241	0.252	0.218
607169	ENSG00000136527.18	TRA2B	0	0	0.265	1,1,1	0.752,0.802,0.65	chr3	-	185931577-185931890	185922011-185923809	185937825-185938103	control	HTO_MAGOH_KD	263	286	222	430	556	372	1	1	1	0.752	0.802	0.65
607170	ENSG00000136527.18	TRA2B	0	0	0.197	1,1,1	0.754,0.773,0.881	chr3	-	185931577-185931890	185923796-185923984	185937825-185938103	control	HTO_MAGOH_KD	263	286	222	423	554	370	1	1	1	0.754	0.773	0.881
607176	ENSG00000136527.18	TRA2B	0	0	0.733	1,1,1	0.274,0.282,0.244	chr3	-	185931607-185931852	185922043-185922126	185937825-185938013	control	HTO_MAGOH_KD	250	255	219	433	563	382	1	1	1	0.274	0.282	0.244
607178	ENSG00000136527.18	TRA2B	0	0	0.803	1,1,1	0.204,0.213,0.173	chr3	-	185931607-185931890	185922043-185922126	185937825-185938103	control	HTO_MAGOH_KD	202	211	165	328	430	275	1	1	1	0.204	0.213	0.173
607182	ENSG00000136527.18	TRA2B	0	0	0.509	1,1,1	0.5,0.557,0.415	chr3	-	185931620-185931852	185922011-185923809	185937825-185938013	control	HTO_MAGOH_KD	53	51	56	114	139	114	1	1	1	0.5	0.557	0.415
607184	ENSG00000136527.18	TRA2B	0	0	0.908	1,1,1	0.093,0.092,0.091	chr3	-	185931620-185931852	185922043-185922126	185937825-185938013	control	HTO_MAGOH_KD	53	51	56	114	139	114	1	1	1	0.093	0.092	0.091
607186	ENSG00000136527.18	TRA2B	2.24265e-14	1.67039e-12	0.95	1,1,1	0.066,0.046,0.038	chr3	-	185931620-185931890	185922011-185923809	185937825-185938103	control	HTO_MAGOH_KD	5	7	2	9	6	7	1	1	1	0.066	0.046	0.038
607187	ENSG00000136527.18	TRA2B	0	0	0.995	1,1,1	0.007,0.004,0.005	chr3	-	185931620-185931890	185922043-185922126	185937825-185938103	control	HTO_MAGOH_KD	5	7	2	9	6	7	1	1	1	0.007	0.004	0.005
607256	ENSG00000103126.15	AXIN1	0	0	0.556	1,1,0.974	0.35,0.422,0.534	chr16	-	314499-314683	309973-310069	346148-346322	control	HTO_MAGOH_KD	113	120	106	85	115	92	1	1	0.974	0.35	0.422	0.534
607366	ENSG00000175166.17	PSMD2	0	0	0.183	1,1,1	0.795,0.822,0.835	chr3	+	184301771-184302051	184301537-184301658	184302679-184302823	control	HTO_MAGOH_KD	1410	1472	1361	1128	1237	1089	1	1	1	0.795	0.822	0.835
607367	ENSG00000175166.17	PSMD2	0	0	0.176	1,1,1	0.802,0.828,0.841	chr3	+	184301794-184302051	184301537-184301658	184302679-184302823	control	HTO_MAGOH_KD	1407	1464	1356	1107	1218	1071	1	1	1	0.802	0.828	0.841
607368	ENSG00000175166.17	PSMD2	0	0	0.181	1,1,1	0.798,0.823,0.836	chr3	+	184301813-184302051	184301537-184301658	184302679-184302823	control	HTO_MAGOH_KD	1297	1353	1264	1024	1115	972	1	1	1	0.798	0.823	0.836
607369	ENSG00000175166.17	PSMD2	0	0	0.237	0.996,1,0.997	0.749,0.764,0.77	chr3	+	184301813-184302071	184301537-184301658	184302370-184302422	control	HTO_MAGOH_KD	2719	2847	2602	1973	2306	1877	0.996	1	0.997	0.749	0.764	0.77
607370	ENSG00000175166.17	PSMD2	0	0	0.148	1,1,1	0.83,0.863,0.864	chr3	+	184301813-184302071	184301537-184301658	184302679-184302772	control	HTO_MAGOH_KD	1778	1910	1785	1338	1596	1290	1	1	1	0.83	0.863	0.864
607373	ENSG00000175166.17	PSMD2	0	0	0.187	1,1,1	0.793,0.816,0.83	chr3	+	184301858-184302051	184301537-184301658	184302679-184302823	control	HTO_MAGOH_KD	1088	1140	1066	860	920	809	1	1	1	0.793	0.816	0.83
607374	ENSG00000175166.17	PSMD2	0	0	0.678	0.973,1,0.981	0.306,0.278,0.335	chr3	+	184302052-184302071	184301537-184301658	184302370-184302422	control	HTO_MAGOH_KD	129	156	127	97	91	94	0.973	1	0.981	0.306	0.278	0.335
607376	ENSG00000175166.17	PSMD2	0	0	0.214	1,1,1	0.765,0.796,0.797	chr3	+	184302052-184302528	184301537-184301658	184302679-184302692	control	HTO_MAGOH_KD	1648	1713	1704	1436	1594	1281	1	1	1	0.765	0.796	0.797
607378	ENSG00000175166.17	PSMD2	0	0	0.139	1,1,1	0.843,0.873,0.868	chr3	+	184302445-184302528	184301537-184301658	184302679-184302692	control	HTO_MAGOH_KD	847	898	947	752	892	680	1	1	1	0.843	0.873	0.868
607410	ENSG00000175166.17	PSMD2	1.19504e-12	7.27992e-11	0.77	1,1,1	0.272,0.261,0.157	chr3	+	184307614-184307708	184306751-184306834	184308458-184308534	control	HTO_MAGOH_KD	6	10	4	11	9	4	1	1	1	0.272	0.261	0.157
607609	ENSG00000145191.15	EIF2B5	0	0	0.233	1,1,1	0.753,0.755,0.794	chr3	+	184138168-184138246	184137898-184138075	184140080-184140157	control	HTO_MAGOH_KD	229	211	198	164	161	118	1	1	1	0.753	0.755	0.794
607628	ENSG00000145191.15	EIF2B5	1.60018e-07	4.47615e-06	0.128	1,1,1	0.864,0.926,0.827	chr3	+	184141867-184142069	184140418-184140730	184142237-184142394	control	HTO_MAGOH_KD	121	154	140	116	114	102	1	1	1	0.864	0.926	0.827
607633	ENSG00000145191.15	EIF2B5	5.03689e-07	1.29289e-05	0.107	1,1,1	0.884,0.937,0.858	chr3	+	184141921-184142069	184140418-184140730	184142237-184142394	control	HTO_MAGOH_KD	121	154	143	114	112	106	1	1	1	0.884	0.937	0.858
607775	ENSG00000106049.9	HIBADH	1.82467e-05	0.000342309	0.338	0.883,1,1	0.694,0.574,0.602	chr7	-	27648548-27648644	27632336-27632441	27649473-27649633	control	HTO_MAGOH_KD	15	6	11	9	8	9	0.883	1	1	0.694	0.574	0.602
607820	ENSG00000174579.4	MSL2	8.88845e-13	5.49976e-11	0.329	1,1,1	0.682,0.717,0.614	chr3	-	136194972-136195136	136148917-136152738	136196150-136196327	control	HTO_MAGOH_KD	43	51	50	80	81	68	1	1	1	0.682	0.717	0.614
607864	ENSG00000114770.17	ABCC5	0.00112623	0.0135287	0.127	1,1,1	0.92,0.793,0.907	chr3	-	183982517-183982624	183978503-183978651	183982774-183983007	control	HTO_MAGOH_KD	31	47	27	24	32	41	1	1	1	0.92	0.793	0.907
607893	ENSG00000114770.17	ABCC5	0.00423575	0.0426076	0.123	0.295,0.372,0.16	0.155,0.144,0.16	chr3	-	183985299-183985455	183982774-183983007	183987770-183987917	control	HTO_MAGOH_KD	39	52	34	29	39	28	0.295	0.372	0.16	0.155	0.144	0.16
608037	ENSG00000182872.16	RBM10	0.00199755	0.0222801	0.122	0.527,0.576,0.533	0.38,0.426,0.463	chrX	+	47171028-47171204	47169315-47169498	47173128-47173197	control	HTO_MAGOH_KD	112	121	121	123	176	132	0.527	0.576	0.533	0.38	0.426	0.463
608082	ENSG00000182872.16	RBM10	9.52907e-07	2.32047e-05	0.282	1,1,1	0.572,0.739,0.843	chrX	+	47180026-47180037	47176500-47176586	47180212-47180309	control	HTO_MAGOH_KD	4	7	6	6	19	6	1	1	1	0.572	0.739	0.843
608084	ENSG00000182872.16	RBM10	6.71036e-07	1.6819e-05	0.276	1,1,1	0.685,0.591,0.897	chrX	+	47180026-47180040	47176500-47176586	47180212-47180309	control	HTO_MAGOH_KD	9	9	3	10	10	10	1	1	1	0.685	0.591	0.897
608125	ENSG00000154358.21	OBSCN	7.53123e-05	0.00122553	-0.253	0.702,0.592,0.884	1,0.936,1	chr1	+	228215656-228215829	228214790-228215098	228217013-228217288	control	HTO_MAGOH_KD	13	16	21	21	40	15	0.702	0.592	0.884	1	0.936	1
608129	ENSG00000154358.21	OBSCN	0.000140839	0.00214872	-0.232	0.723,0.616,0.906	1,0.941,1	chr1	+	228215682-228215829	228214790-228215098	228217013-228217288	control	HTO_MAGOH_KD	13	16	24	21	40	15	0.723	0.616	0.906	1	0.941	1
608132	ENSG00000154358.21	OBSCN	0.000136342	0.00208677	-0.22	0.75,0.659,0.873	1,0.941,1	chr1	+	228216571-228216702	228214790-228215098	228217013-228217288	control	HTO_MAGOH_KD	14	18	16	17	37	14	0.75	0.659	0.873	1	0.941	1
608138	ENSG00000154358.21	OBSCN	0.00141347	0.0164952	-0.211	0.209,0.072,0.293	0.362,0.424,0.421	chr1	+	228219324-228219523	228217013-228217288	228224459-228224734	control	HTO_MAGOH_KD	8	4	10	12	20	22	0.209	0.072	0.293	0.362	0.424	0.421
608198	ENSG00000154358.21	OBSCN	0.00166497	0.0190104	-0.136	0.817,0.795,0.851	0.87,1,1	chr1	+	228291861-228292161	228288836-228288888	228293353-228293616	control	HTO_MAGOH_KD	36	47	46	54	76	71	0.817	0.795	0.851	0.87	1	1
608250	ENSG00000154358.21	OBSCN	0.00127891	0.0151273	-0.309	0.436,0.432,0.635	0.886,0.741,0.804	chr1	+	228308111-228308253	228307259-228307531	228309099-228309295	control	HTO_MAGOH_KD	17	13	17	19	21	20	0.436	0.432	0.635	0.886	0.741	0.804
608251	ENSG00000154358.21	OBSCN	0.000740318	0.00937887	-0.262	0.513,0.555,0.748	0.924,0.838,0.839	chr1	+	228308111-228308419	228307259-228307531	228309099-228309295	control	HTO_MAGOH_KD	39	36	49	50	64	43	0.513	0.555	0.748	0.924	0.838	0.839
608253	ENSG00000154358.21	OBSCN	0.00079984	0.0100389	-0.29	0.466,0.492,0.696	0.9,0.806,0.818	chr1	+	228308111-228308464	228307259-228307531	228309099-228309295	control	HTO_MAGOH_KD	36	31	42	41	57	41	0.466	0.492	0.696	0.9	0.806	0.818
608272	ENSG00000154358.21	OBSCN	0.00064994	0.00835922	0.141	1,1,1	1,0.728,0.848	chr1	+	228338727-228339026	228338290-228338372	228339942-228340101	control	HTO_MAGOH_KD	31	21	35	46	54	45	1	1	1	1	0.728	0.848
608273	ENSG00000154358.21	OBSCN	0.000872245	0.0108188	0.113	1,1,0.916	0.89,1,0.687	chr1	+	228338727-228339026	228338290-228338372	228339945-228340101	control	HTO_MAGOH_KD	49	44	44	65	69	53	1	1	0.916	0.89	1	0.687
608295	ENSG00000154358.21	OBSCN	2.73262e-08	8.69653e-07	0.458	1,1,1	0.322,0.588,0.717	chr1	+	228368360-228368416	228367886-228367946	228368722-228368894	control	HTO_MAGOH_KD	5	5	1	3	9	8	1	1	1	0.322	0.588	0.717
608593	ENSG00000058056.9	USP13	7.3034e-05	0.00119223	-0.121	0.801,0.923,0.862	1,0.949,1	chr3	+	179740324-179740372	179730616-179730709	179742197-179742350	control	HTO_MAGOH_KD	36	36	28	24	28	28	0.801	0.923	0.862	1	0.949	1
608594	ENSG00000058056.9	USP13	2.64744e-05	0.00047902	0.157	1,1,1	0.616,0.914,1	chr3	+	179742197-179742375	179730616-179730709	179745043-179745217	control	HTO_MAGOH_KD	75	64	60	36	60	39	1	1	1	0.616	0.914	1
608617	ENSG00000136522.14	MRPL47	0	0	0.124	1,1,1	0.894,0.876,0.859	chr3	-	179593761-179593895	179592644-179592739	179601730-179601790	control	HTO_MAGOH_KD	475	447	453	521	637	607	1	1	1	0.894	0.876	0.859
608887	ENSG00000063046.17	EIF4B	0	0	0.565	0.437,0.538,0.777	0.021,0.018,0.019	chr12	+	53024934-53025345	53022493-53022627	53033806-53034034	control	HTO_MAGOH_KD	24	18	18	55	59	45	0.437	0.538	0.777	0.021	0.018	0.019
608890	ENSG00000063046.17	EIF4B	0	0	0.698	0.622,0.711,0.881	0.043,0.038,0.039	chr12	+	53025204-53025345	53022493-53022627	53033806-53034034	control	HTO_MAGOH_KD	24	18	18	55	59	45	0.622	0.711	0.881	0.043	0.038	0.039
608891	ENSG00000063046.17	EIF4B	2.39634e-09	9.09525e-08	-0.212	0.188,0.16,0.152	0.416,0.353,0.367	chr12	+	53025227-53025345	53022254-53022606	53027782-53027919	control	HTO_MAGOH_KD	29	28	21	69	72	60	0.188	0.16	0.152	0.416	0.353	0.367
608893	ENSG00000063046.17	EIF4B	0	0	0.726	1,1,1	0.275,0.245,0.303	chr12	+	53025227-53025345	53022254-53022606	53033806-53033851	control	HTO_MAGOH_KD	24	17	16	51	53	45	1	1	1	0.275	0.245	0.303
608894	ENSG00000063046.17	EIF4B	5.79715e-07	1.46952e-05	-0.299	0.638,0.679,0.541	0.942,0.875,0.939	chr12	+	53025227-53025345	53022304-53022627	53027784-53027856	control	HTO_MAGOH_KD	31	28	26	72	77	68	0.638	0.679	0.541	0.942	0.875	0.939
608904	ENSG00000063046.17	EIF4B	0	0	0.441	0.99,0.995,0.998	0.563,0.538,0.559	chr12	+	53027588-53027919	53022493-53022627	53033806-53034034	control	HTO_MAGOH_KD	2563	2505	2652	2802	3132	2488	0.99	0.995	0.998	0.563	0.538	0.559
608905	ENSG00000063046.17	EIF4B	5.79203e-13	3.66225e-11	0.109	0.879,0.902,0.889	0.764,0.778,0.801	chr12	+	53027588-53027925	53022493-53022627	53028015-53028188	control	HTO_MAGOH_KD	2563	2505	2652	2802	3132	2488	0.879	0.902	0.889	0.764	0.778	0.801
608907	ENSG00000063046.17	EIF4B	0	0	0.336	0.994,0.997,0.999	0.67,0.647,0.666	chr12	+	53027745-53027919	53022493-53022627	53033806-53034034	control	HTO_MAGOH_KD	2563	2505	2652	2802	3134	2488	0.994	0.997	0.999	0.67	0.647	0.666
608909	ENSG00000063046.17	EIF4B	0	0	0.172	0.997,0.999,1	0.834,0.817,0.828	chr12	+	53027745-53028188	53022493-53022627	53033806-53034034	control	HTO_MAGOH_KD	12582	12293	12527	13792	15106	11904	0.997	0.999	1	0.834	0.817	0.828
608914	ENSG00000063046.17	EIF4B	0	0	0.231	0.996,0.998,0.999	0.778,0.754,0.769	chr12	+	53027745-53028191	53022493-53022627	53033806-53034034	control	HTO_MAGOH_KD	8663	8375	8662	9623	10473	8268	0.996	0.998	0.999	0.778	0.754	0.769
608915	ENSG00000063046.17	EIF4B	0	0	0.232	0.996,0.998,0.999	0.777,0.753,0.768	chr12	+	53027745-53028194	53022493-53022627	53033806-53034034	control	HTO_MAGOH_KD	8663	8375	8662	9623	10473	8268	0.996	0.998	0.999	0.777	0.753	0.768
608917	ENSG00000063046.17	EIF4B	0	0	0.33	0.994,0.997,0.999	0.676,0.653,0.672	chr12	+	53027752-53027919	53022493-53022627	53033806-53034034	control	HTO_MAGOH_KD	2563	2507	2652	2802	3132	2488	0.994	0.997	0.999	0.676	0.653	0.672
608919	ENSG00000063046.17	EIF4B	0	0	0.17	0.997,0.999,1	0.836,0.819,0.83	chr12	+	53027752-53028188	53022493-53022627	53033806-53034034	control	HTO_MAGOH_KD	12582	12295	12527	13792	15104	11904	0.997	0.999	1	0.836	0.819	0.83
608924	ENSG00000063046.17	EIF4B	0	0	0.228	0.996,0.998,0.999	0.78,0.757,0.771	chr12	+	53027752-53028191	53022493-53022627	53033806-53034034	control	HTO_MAGOH_KD	8663	8377	8662	9623	10471	8268	0.996	0.998	0.999	0.78	0.757	0.771
608925	ENSG00000063046.17	EIF4B	0	0	0.229	0.996,0.998,0.999	0.779,0.756,0.77	chr12	+	53027752-53028194	53022493-53022627	53033806-53034034	control	HTO_MAGOH_KD	8663	8377	8662	9623	10471	8268	0.996	0.998	0.999	0.779	0.756	0.77
608927	ENSG00000063046.17	EIF4B	0	0	0.313	0.994,0.997,0.999	0.692,0.67,0.689	chr12	+	53027772-53027919	53022493-53022627	53033806-53034034	control	HTO_MAGOH_KD	2563	2505	2652	2802	3131	2488	0.994	0.997	0.999	0.692	0.67	0.689
608929	ENSG00000063046.17	EIF4B	0	0	0.166	0.998,0.999,1	0.841,0.824,0.835	chr12	+	53027772-53028188	53022493-53022627	53033806-53034034	control	HTO_MAGOH_KD	12582	12293	12527	13792	15103	11904	0.998	0.999	1	0.841	0.824	0.835
608934	ENSG00000063046.17	EIF4B	0	0	0.222	0.996,0.998,0.999	0.786,0.764,0.778	chr12	+	53027772-53028191	53022493-53022627	53033806-53034034	control	HTO_MAGOH_KD	8663	8375	8662	9623	10470	8268	0.996	0.998	0.999	0.786	0.764	0.778
608935	ENSG00000063046.17	EIF4B	0	0	0.223	0.996,0.998,0.999	0.785,0.763,0.777	chr12	+	53027772-53028194	53022493-53022627	53033806-53034034	control	HTO_MAGOH_KD	8663	8375	8662	9623	10470	8268	0.996	0.998	0.999	0.785	0.763	0.777
608949	ENSG00000063046.17	EIF4B	0	0	0.179	0.997,0.999,1	0.829,0.81,0.821	chr12	+	53027782-53028191	53022493-53022627	53033806-53034034	control	HTO_MAGOH_KD	11360	11048	11243	12409	13538	10646	0.997	0.999	1	0.829	0.81	0.821
608954	ENSG00000063046.17	EIF4B	0	0	0.18	0.997,0.999,1	0.828,0.809,0.82	chr12	+	53027782-53028194	53022493-53022627	53033806-53034034	control	HTO_MAGOH_KD	11360	11048	11243	12409	13538	10646	0.997	0.999	1	0.828	0.809	0.82
608957	ENSG00000063046.17	EIF4B	0	0	0.581	0.36,0.584,0.808	0.003,0.005,0.002	chr12	+	53027784-53027919	53022493-53022627	53033806-53034034	control	HTO_MAGOH_KD	8	10	10	3	8	2	0.36	0.584	0.808	0.003	0.005	0.002
608962	ENSG00000063046.17	EIF4B	0	0	0.2	0.997,0.998,0.999	0.808,0.787,0.799	chr12	+	53027784-53028188	53022493-53022627	53033806-53034034	control	HTO_MAGOH_KD	9756	9496	9602	10691	11616	9112	0.997	0.998	0.999	0.808	0.787	0.799
608969	ENSG00000063046.17	EIF4B	0	0	0.294	0.995,0.997,0.999	0.718,0.688,0.703	chr12	+	53027784-53028191	53022493-53022627	53033806-53034034	control	HTO_MAGOH_KD	5837	5578	5737	6522	6983	5476	0.995	0.997	0.999	0.718	0.688	0.703
608971	ENSG00000063046.17	EIF4B	0	0	0.295	0.995,0.997,0.999	0.717,0.687,0.702	chr12	+	53027784-53028194	53022493-53022627	53033806-53034034	control	HTO_MAGOH_KD	5837	5578	5737	6522	6983	5476	0.995	0.997	0.999	0.717	0.687	0.702
608976	ENSG00000063046.17	EIF4B	0	0	0.199	0.997,0.998,0.999	0.81,0.788,0.8	chr12	+	53027789-53028188	53022493-53022627	53033806-53034034	control	HTO_MAGOH_KD	9748	9490	9592	10689	11611	9110	0.997	0.998	0.999	0.81	0.788	0.8
608981	ENSG00000063046.17	EIF4B	0	0	0.292	0.995,0.997,0.999	0.72,0.69,0.705	chr12	+	53027789-53028191	53022493-53022627	53033806-53034034	control	HTO_MAGOH_KD	5829	5572	5727	6520	6978	5474	0.995	0.997	0.999	0.72	0.69	0.705
608982	ENSG00000063046.17	EIF4B	0	0	0.293	0.995,0.997,0.999	0.719,0.689,0.704	chr12	+	53027789-53028194	53022493-53022627	53033806-53034034	control	HTO_MAGOH_KD	5829	5572	5727	6520	6978	5474	0.995	0.997	0.999	0.719	0.689	0.704
608986	ENSG00000063046.17	EIF4B	0	0	0.198	0.997,0.998,0.999	0.81,0.789,0.801	chr12	+	53027791-53028188	53022493-53022627	53033806-53034034	control	HTO_MAGOH_KD	9748	9490	9592	10689	11611	9111	0.997	0.998	0.999	0.81	0.789	0.801
608991	ENSG00000063046.17	EIF4B	0	0	0.291	0.995,0.997,0.999	0.721,0.691,0.706	chr12	+	53027791-53028191	53022493-53022627	53033806-53034034	control	HTO_MAGOH_KD	5829	5572	5727	6520	6978	5475	0.995	0.997	0.999	0.721	0.691	0.706
608992	ENSG00000063046.17	EIF4B	0	0	0.292	0.995,0.997,0.999	0.72,0.69,0.705	chr12	+	53027791-53028194	53022493-53022627	53033806-53034034	control	HTO_MAGOH_KD	5829	5572	5727	6520	6978	5475	0.995	0.997	0.999	0.72	0.69	0.705
608996	ENSG00000063046.17	EIF4B	0	0	0.193	0.997,0.998,0.999	0.815,0.794,0.806	chr12	+	53027806-53028188	53022493-53022627	53033806-53034034	control	HTO_MAGOH_KD	9748	9490	9592	10689	11611	9110	0.997	0.998	0.999	0.815	0.794	0.806
609001	ENSG00000063046.17	EIF4B	0	0	0.285	0.995,0.997,0.999	0.727,0.697,0.712	chr12	+	53027806-53028191	53022493-53022627	53033806-53034034	control	HTO_MAGOH_KD	5829	5572	5727	6520	6978	5474	0.995	0.997	0.999	0.727	0.697	0.712
609002	ENSG00000063046.17	EIF4B	0	0	0.286	0.995,0.997,0.999	0.726,0.696,0.711	chr12	+	53027806-53028194	53022493-53022627	53033806-53034034	control	HTO_MAGOH_KD	5829	5572	5727	6520	6978	5474	0.995	0.997	0.999	0.726	0.696	0.711
609003	ENSG00000063046.17	EIF4B	0	0	0.139	0.998,0.999,1	0.868,0.852,0.861	chr12	+	53027982-53028188	53022493-53022627	53033806-53034034	control	HTO_MAGOH_KD	9184	8971	9080	10129	10974	8660	0.998	0.999	1	0.868	0.852	0.861
609008	ENSG00000063046.17	EIF4B	0	0	0.217	0.996,0.998,0.999	0.793,0.767,0.781	chr12	+	53027982-53028191	53022493-53022627	53033806-53034034	control	HTO_MAGOH_KD	5265	5053	5215	5960	6341	5024	0.996	0.998	0.999	0.793	0.767	0.781
609009	ENSG00000063046.17	EIF4B	0	0	0.219	0.996,0.998,0.999	0.791,0.765,0.779	chr12	+	53027982-53028194	53022493-53022627	53033806-53034034	control	HTO_MAGOH_KD	5265	5053	5215	5960	6341	5024	0.996	0.998	0.999	0.791	0.765	0.779
609010	ENSG00000063046.17	EIF4B	0	0	0.137	0.998,0.999,1	0.869,0.853,0.863	chr12	+	53027985-53028188	53022493-53022627	53033806-53034034	control	HTO_MAGOH_KD	9184	8971	9080	10129	10974	8660	0.998	0.999	1	0.869	0.853	0.863
609015	ENSG00000063046.17	EIF4B	0	0	0.216	0.996,0.998,0.999	0.794,0.768,0.783	chr12	+	53027985-53028191	53022493-53022627	53033806-53034034	control	HTO_MAGOH_KD	5265	5053	5215	5960	6341	5024	0.996	0.998	0.999	0.794	0.768	0.783
609016	ENSG00000063046.17	EIF4B	0	0	0.217	0.996,0.998,0.999	0.793,0.767,0.781	chr12	+	53027985-53028194	53022493-53022627	53033806-53034034	control	HTO_MAGOH_KD	5265	5053	5215	5960	6341	5024	0.996	0.998	0.999	0.793	0.767	0.781
609017	ENSG00000063046.17	EIF4B	0	0	0.136	0.998,0.999,1	0.871,0.855,0.864	chr12	+	53027990-53028188	53022493-53022627	53033806-53034034	control	HTO_MAGOH_KD	9184	8971	9080	10129	10974	8660	0.998	0.999	1	0.871	0.855	0.864
609022	ENSG00000063046.17	EIF4B	0	0	0.213	0.997,0.998,0.999	0.797,0.771,0.786	chr12	+	53027990-53028191	53022493-53022627	53033806-53034034	control	HTO_MAGOH_KD	5265	5053	5215	5960	6341	5024	0.997	0.998	0.999	0.797	0.771	0.786
609023	ENSG00000063046.17	EIF4B	0	0	0.215	0.997,0.998,0.999	0.795,0.77,0.784	chr12	+	53027990-53028194	53022493-53022627	53033806-53034034	control	HTO_MAGOH_KD	5265	5053	5215	5960	6341	5024	0.997	0.998	0.999	0.795	0.77	0.784
609024	ENSG00000063046.17	EIF4B	0	0	0.134	0.998,0.999,1	0.873,0.857,0.866	chr12	+	53027995-53028188	53022493-53022627	53033806-53034034	control	HTO_MAGOH_KD	9184	8971	9080	10129	10974	8660	0.998	0.999	1	0.873	0.857	0.866
609029	ENSG00000063046.17	EIF4B	0	0	0.211	0.997,0.998,0.999	0.8,0.774,0.788	chr12	+	53027995-53028191	53022493-53022627	53033806-53034034	control	HTO_MAGOH_KD	5265	5053	5215	5960	6341	5024	0.997	0.998	0.999	0.8	0.774	0.788
609030	ENSG00000063046.17	EIF4B	0	0	0.212	0.997,0.998,0.999	0.798,0.773,0.787	chr12	+	53027995-53028194	53022493-53022627	53033806-53034034	control	HTO_MAGOH_KD	5265	5053	5215	5960	6341	5024	0.997	0.998	0.999	0.798	0.773	0.787
609041	ENSG00000063046.17	EIF4B	0	0	0.196	0.997,0.998,0.999	0.814,0.79,0.803	chr12	+	53028015-53028191	53022493-53022627	53033806-53034034	control	HTO_MAGOH_KD	5296	5063	5253	6107	6487	5120	0.997	0.998	0.999	0.814	0.79	0.803
609045	ENSG00000063046.17	EIF4B	0	0	0.197	0.997,0.998,0.999	0.813,0.788,0.801	chr12	+	53028015-53028194	53022493-53022627	53033806-53034034	control	HTO_MAGOH_KD	5296	5063	5253	6107	6487	5120	0.997	0.998	0.999	0.813	0.788	0.801
609049	ENSG00000063046.17	EIF4B	0	0	0.239	0.996,0.998,0.999	0.767,0.749,0.761	chr12	+	53028033-53028188	53022493-53022627	53033806-53034034	control	HTO_MAGOH_KD	3919	3919	3865	4238	4750	3706	0.996	0.998	0.999	0.767	0.749	0.761
609064	ENSG00000063046.17	EIF4B	0	0	0.224	0.996,0.998,0.999	0.782,0.763,0.776	chr12	+	53028058-53028188	53022493-53022627	53033806-53034034	control	HTO_MAGOH_KD	3919	3918	3865	4169	4633	3636	0.996	0.998	0.999	0.782	0.763	0.776
609071	ENSG00000063046.17	EIF4B	0	0	0.215	0.997,0.998,0.999	0.791,0.773,0.785	chr12	+	53028070-53028188	53022493-53022627	53033806-53034034	control	HTO_MAGOH_KD	3919	3918	3865	4169	4633	3636	0.997	0.998	0.999	0.791	0.773	0.785
609078	ENSG00000063046.17	EIF4B	0	0	0.201	0.997,0.998,0.999	0.804,0.787,0.799	chr12	+	53028087-53028188	53022493-53022627	53033806-53034034	control	HTO_MAGOH_KD	3919	3918	3865	4169	4633	3636	0.997	0.998	0.999	0.804	0.787	0.799
609085	ENSG00000063046.17	EIF4B	0	0	0.564	0.985,0.992,0.997	0.438,0.396,0.448	chr12	+	53028175-53028188	53022493-53022627	53033806-53034034	control	HTO_MAGOH_KD	438	432	380	443	463	417	0.985	0.992	0.997	0.438	0.396	0.448
609172	ENSG00000063046.17	EIF4B	2.54382e-08	8.13581e-07	-0.655	0,0,0.131	0.627,0.77,0.699	chr12	+	53037400-53037518	53034646-53034709	53039238-53039343	control	HTO_MAGOH_KD	0	0	2	37	59	46	0	0	0.131	0.627	0.77	0.699
609195	ENSG00000063046.17	EIF4B	1.33015e-11	7.08345e-10	-0.707	0,0,0	0.64,0.78,0.701	chr12	+	53037412-53037518	53034646-53034709	53039238-53039343	control	HTO_MAGOH_KD	0	0	0	37	59	44	0	0	0	0.64	0.78	0.701
609202	ENSG00000063046.17	EIF4B	1.34657e-11	7.16471e-10	-0.714	0,0,0	0.648,0.786,0.709	chr12	+	53037419-53037518	53034646-53034709	53039238-53039343	control	HTO_MAGOH_KD	0	0	0	37	59	44	0	0	0	0.648	0.786	0.709
609208	ENSG00000063046.17	EIF4B	1.52547e-05	0.000290868	0.18	1,1,1	0.808,0.839,0.814	chr12	+	53037469-53037518	53022493-53022627	53038356-53038411	control	HTO_MAGOH_KD	5	3	10	38	47	33	1	1	1	0.808	0.839	0.814
609213	ENSG00000063046.17	EIF4B	2.37723e-10	1.05496e-08	-0.673	0,0,0	0.615,0.764,0.639	chr12	+	53037469-53037518	53034646-53034709	53039238-53039343	control	HTO_MAGOH_KD	0	0	0	24	39	24	0	0	0	0.615	0.764	0.639
609269	ENSG00000063046.17	EIF4B	1.24208e-08	4.18829e-07	0.392	1,1,1	0.657,0.647,0.519	chr12	+	53038356-53038411	53037374-53037518	53040143-53040280	control	HTO_MAGOH_KD	8	6	10	39	43	27	1	1	1	0.657	0.647	0.519
609338	ENSG00000136518.17	ACTL6A	3.2032e-06	7.03438e-05	0.192	1,1,1	0.843,0.745,0.835	chr3	+	179569824-179569883	179562886-179562973	179573369-179573469	control	HTO_MAGOH_KD	7	9	9	69	75	81	1	1	1	0.843	0.745	0.835
609343	ENSG00000136518.17	ACTL6A	4.19886e-13	2.69982e-11	0.394	1,1,1	0.647,0.54,0.631	chr3	+	179569824-179570088	179562886-179562973	179573369-179573469	control	HTO_MAGOH_KD	42	56	60	54	69	63	1	1	1	0.647	0.54	0.631
609345	ENSG00000136518.17	ACTL6A	4.76286e-14	3.41636e-12	0.456	1,1,1	0.585,0.489,0.559	chr3	+	179569824-179570145	179562886-179562973	179573369-179573469	control	HTO_MAGOH_KD	42	56	60	48	65	54	1	1	1	0.585	0.489	0.559
609423	ENSG00000136518.17	ACTL6A	0	0	0.47	1,1,1	0.477,0.564,0.548	chr3	+	179580877-179581008	179580640-179580701	179586546-179586632	control	HTO_MAGOH_KD	105	101	94	98	127	68	1	1	1	0.477	0.564	0.548
609425	ENSG00000136518.17	ACTL6A	0	0	0.47	1,1,1	0.458,0.55,0.581	chr3	+	179580877-179581220	179580640-179580701	179586546-179586632	control	HTO_MAGOH_KD	171	160	153	174	230	149	1	1	1	0.458	0.55	0.581
609431	ENSG00000136518.17	ACTL6A	0	0	0.46	1,1,1	0.487,0.574,0.558	chr3	+	179580886-179581008	179580640-179580701	179586546-179586632	control	HTO_MAGOH_KD	105	101	94	98	127	68	1	1	1	0.487	0.574	0.558
609433	ENSG00000136518.17	ACTL6A	0	0	0.465	1,1,1	0.463,0.555,0.586	chr3	+	179580886-179581220	179580640-179580701	179586546-179586632	control	HTO_MAGOH_KD	171	160	153	174	230	149	1	1	1	0.463	0.555	0.586
609437	ENSG00000136518.17	ACTL6A	0	0	0.124	1,1,1	0.849,0.877,0.902	chr3	+	179580894-179581002	179580640-179580701	179586546-179586708	control	HTO_MAGOH_KD	517	480	486	545	628	463	1	1	1	0.849	0.877	0.902
609446	ENSG00000136518.17	ACTL6A	4.70753e-11	2.31619e-09	0.903	1,1,1	0.088,0.067,0.135	chr3	+	179580896-179581220	179580640-179580701	179586546-179586632	control	HTO_MAGOH_KD	1	6	6	19	13	16	1	1	1	0.088	0.067	0.135
609454	ENSG00000136518.17	ACTL6A	4.43277e-11	2.18876e-09	0.901	1,1,1	0.09,0.069,0.138	chr3	+	179580907-179581220	179580640-179580701	179586546-179586632	control	HTO_MAGOH_KD	1	6	6	19	13	16	1	1	1	0.09	0.069	0.138
609466	ENSG00000136518.17	ACTL6A	0	0	0.36	1,1,1	0.575,0.664,0.681	chr3	+	179583353-179583452	179580640-179580701	179586546-179586708	control	HTO_MAGOH_KD	122	131	106	125	167	103	1	1	1	0.575	0.664	0.681
609475	ENSG00000136518.17	ACTL6A	0	0	0.219	1,1,1	0.744,0.783,0.816	chr3	+	179583415-179583448	179580640-179580701	179586546-179586632	control	HTO_MAGOH_KD	127	159	148	180	204	143	1	1	1	0.744	0.783	0.816
609573	ENSG00000166987.15	MBD6	2.21092e-06	5.01424e-05	0.301	1,1,1	0.456,1,0.641	chr12	+	57527169-57527660	57524720-57524822	57527848-57528017	control	HTO_MAGOH_KD	7	6	13	40	37	32	1	1	1	0.456	1	0.641
609631	ENSG00000177565.17	TBL1XR1	0.00200259	0.0223269	0.194	1,0.7,1	0.665,0.679,0.773	chr3	-	177032193-177032659	177026373-177026470	177032971-177033010	control	HTO_MAGOH_KD	32	40	49	102	121	78	1	0.7	1	0.665	0.679	0.773
609633	ENSG00000177565.17	TBL1XR1	0.000269425	0.00382684	0.132	1,1,1	0.943,0.802,0.858	chr3	-	177032193-177032659	177026421-177026474	177038098-177038172	control	HTO_MAGOH_KD	29	36	46	94	116	69	1	1	1	0.943	0.802	0.858
609640	ENSG00000177565.17	TBL1XR1	0.00170259	0.0193822	0.188	1,0.713,1	0.674,0.692,0.784	chr3	-	177032227-177032659	177026373-177026470	177032971-177033010	control	HTO_MAGOH_KD	32	40	49	100	121	78	1	0.713	1	0.674	0.692	0.784
609642	ENSG00000177565.17	TBL1XR1	0.000330127	0.00458391	0.127	1,1,1	0.945,0.805,0.87	chr3	-	177032227-177032659	177026421-177026474	177038098-177038172	control	HTO_MAGOH_KD	31	40	48	92	111	72	1	1	1	0.945	0.805	0.87
609645	ENSG00000177565.17	TBL1XR1	0.001893	0.0212654	0.225	1,0.665,1	0.615,0.637,0.738	chr3	-	177032227-177032725	177026373-177026470	177032971-177033136	control	HTO_MAGOH_KD	29	36	45	87	106	68	1	0.665	1	0.615	0.637	0.738
609704	ENSG00000177565.17	TBL1XR1	0.00353208	0.036414	0.273	1,1,1	1,0.829,0.351	chr3	-	177037678-177038172	177026421-177026474	177046129-177046189	control	HTO_MAGOH_KD	17	10	8	25	29	13	1	1	1	1	0.829	0.351
610117	ENSG00000169567.12	HINT1	0.000147297	0.00223698	-0.209	0.701,0.899,0.627	1,0.933,0.92	chr5	-	131160656-131160733	131159285-131159611	131162362-131162477	control	HTO_MAGOH_KD	21	16	15	64	50	41	0.701	0.899	0.627	1	0.933	0.92
610118	ENSG00000169567.12	HINT1	8.75777e-05	0.00140416	-0.239	0.662,0.88,0.581	1,0.929,0.912	chr5	-	131160656-131160799	131159285-131159611	131162362-131162477	control	HTO_MAGOH_KD	24	18	17	76	64	51	0.662	0.88	0.581	1	0.929	0.912
610120	ENSG00000169567.12	HINT1	8.92891e-05	0.00142851	-0.253	0.641,0.87,0.559	1,0.923,0.905	chr5	-	131160656-131160822	131159285-131159611	131162362-131162477	control	HTO_MAGOH_KD	24	18	17	76	64	51	0.641	0.87	0.559	1	0.923	0.905
610122	ENSG00000169567.12	HINT1	1.99493e-08	6.49563e-07	0.27	0.749,0.789,0.824	0.543,0.519,0.49	chr5	-	131160656-131160844	131159288-131159611	131162029-131162079	control	HTO_MAGOH_KD	87	87	82	176	204	134	0.749	0.789	0.824	0.543	0.519	0.49
610134	ENSG00000169567.12	HINT1	1.75972e-05	0.000331274	-0.41	0.514,0.822,0.284	1,0.938,0.913	chr5	-	131162029-131162079	131159604-131159611	131162362-131162477	control	HTO_MAGOH_KD	8	7	3	31	46	32	0.514	0.822	0.284	1	0.938	0.913
610136	ENSG00000169567.12	HINT1	2.43312e-06	5.46745e-05	-0.427	0.464,0.788,0.331	1,0.944,0.92	chr5	-	131162029-131162089	131159604-131159611	131162362-131162477	control	HTO_MAGOH_KD	7	6	4	38	54	37	0.464	0.788	0.331	1	0.944	0.92
610138	ENSG00000169567.12	HINT1	1.8005e-06	4.16236e-05	-0.398	0.482,0.777,0.411	1,0.943,0.921	chr5	-	131162029-131162099	131159604-131159611	131162362-131162477	control	HTO_MAGOH_KD	8	6	6	42	57	40	0.482	0.777	0.411	1	0.943	0.921
610156	ENSG00000169567.12	HINT1	0.000211537	0.00308672	0.205	0.846,0.827,0.815	0.629,0.605,0.64	chr5	-	131162362-131162645	131159285-131159611	131165095-131165341	control	HTO_MAGOH_KD	64	74	85	105	142	124	0.846	0.827	0.815	0.629	0.605	0.64
610163	ENSG00000169567.12	HINT1	1.57872e-07	4.41881e-06	0.39	0.572,0.483,0.446	0.082,0.135,0.113	chr5	-	131162400-131162645	131159604-131159611	131165095-131165341	control	HTO_MAGOH_KD	14	13	14	5	13	8	0.572	0.483	0.446	0.082	0.135	0.113
610166	ENSG00000169567.12	HINT1	1.4508e-09	5.70348e-08	0.111	0.976,0.972,0.961	0.883,0.846,0.847	chr5	-	131162400-131162691	131159604-131159611	131165095-131165341	control	HTO_MAGOH_KD	488	553	482	476	522	394	0.976	0.972	0.961	0.883	0.846	0.847
610170	ENSG00000169567.12	HINT1	1.9904e-07	5.47742e-06	0.391	0.565,0.494,0.457	0.086,0.14,0.118	chr5	-	131162415-131162645	131159604-131159611	131165095-131165341	control	HTO_MAGOH_KD	13	13	14	5	13	8	0.565	0.494	0.457	0.086	0.14	0.118
610173	ENSG00000169567.12	HINT1	1.47387e-09	5.78637e-08	0.107	0.977,0.973,0.962	0.887,0.851,0.852	chr5	-	131162415-131162691	131159604-131159611	131165095-131165341	control	HTO_MAGOH_KD	487	553	482	476	522	394	0.977	0.973	0.962	0.887	0.851	0.852
610177	ENSG00000169567.12	HINT1	2.61919e-07	7.06521e-06	0.393	0.566,0.546,0.533	0.131,0.167,0.167	chr5	-	131162416-131162645	131159604-131159611	131165095-131165341	control	HTO_MAGOH_KD	13	16	19	8	16	12	0.566	0.546	0.533	0.131	0.167	0.167
610180	ENSG00000169567.12	HINT1	1.53571e-09	6.01172e-08	0.106	0.977,0.973,0.963	0.888,0.852,0.854	chr5	-	131162416-131162691	131159604-131159611	131165095-131165341	control	HTO_MAGOH_KD	487	556	487	479	525	398	0.977	0.973	0.963	0.888	0.852	0.854
610182	ENSG00000169567.12	HINT1	4.79946e-07	1.2367e-05	0.404	0.616,0.546,0.527	0.14,0.167,0.171	chr5	-	131162478-131162645	131159604-131159611	131165095-131165341	control	HTO_MAGOH_KD	13	13	15	7	13	10	0.616	0.546	0.527	0.14	0.167	0.171
610327	ENSG00000008710.20	PKD1	0.000908726	0.0112106	-0.251	0.578,0.715,0.528	0.839,0.899,0.836	chr16	-	2101862-2102256	2100396-2100566	2102381-2102633	control	HTO_MAGOH_KD	41	50	39	78	89	51	0.578	0.715	0.528	0.839	0.899	0.836
610328	ENSG00000008710.20	PKD1	0.000514308	0.00680047	-0.31	0.476,0.682,0.455	0.828,0.875,0.84	chr16	-	2102102-2102256	2100396-2100566	2102381-2102633	control	HTO_MAGOH_KD	14	22	15	37	36	27	0.476	0.682	0.455	0.828	0.875	0.84
610468	ENSG00000116030.16	SUMO1	2.17297e-08	7.0238e-07	-0.603	0.733,0.255,0.204	1,1,1	chr2	-	202231543-202231732	202225010-202225107	202238440-202238566	control	HTO_MAGOH_KD	8	2	3	22	42	17	0.733	0.255	0.204	1	1	1
610479	ENSG00000116030.16	SUMO1	5.10688e-07	1.30928e-05	0.565	0.606,1,1	0.451,0.183,0.278	chr2	-	202233578-202233671	202231543-202231732	202238440-202238608	control	HTO_MAGOH_KD	3	2	8	8	7	6	0.606	1	1	0.451	0.183	0.278
610487	ENSG00000104497.14	SNX16	0.00297732	0.0314089	0.166	1,0.789,1	0.741,0.718,0.833	chr8	-	81815325-81815419	81803092-81803228	81823792-81823940	control	HTO_MAGOH_KD	14	22	16	28	40	39	1	0.789	1	0.741	0.718	0.833
610578	ENSG00000156398.13	SFXN2	7.75386e-06	0.00015768	0.264	0.827,1,0.816	0.661,0.631,0.559	chr10	+	102729323-102729394	102728431-102728529	102729723-102729808	control	HTO_MAGOH_KD	33	47	46	54	68	46	0.827	1	0.816	0.661	0.631	0.559
610605	ENSG00000108474.17	PIGL	0.00346928	0.0358598	0.104	0.26,0.304,0.25	0.178,0.172,0.153	chr17	+	16217548-16217633	16217246-16217461	16233971-16234140	control	HTO_MAGOH_KD	23	31	28	36	42	23	0.26	0.304	0.25	0.178	0.172	0.153
610612	ENSG00000108474.17	PIGL	0.00149024	0.0172802	-0.304	0,0,1	0.488,0.621,0.804	chr17	+	16283996-16284138	16217246-16217461	16299888-16300187	control	HTO_MAGOH_KD	0	0	2	7	12	10	0	0	1	0.488	0.621	0.804
610614	ENSG00000108474.17	PIGL	0.00366332	0.0375847	-0.347	0,0,1	0.516,0.68,0.846	chr17	+	16284021-16284138	16217216-16217461	16299888-16300187	control	HTO_MAGOH_KD	0	0	3	7	14	12	0	0	1	0.516	0.68	0.846
610626	ENSG00000108474.17	PIGL	0.00109312	0.0131761	0.431	0.711,0.413,1	0.18,0.219,0.432	chr17	+	16316681-16316863	16313547-16313614	16317775-16317908	control	HTO_MAGOH_KD	21	10	18	10	16	13	0.711	0.413	1	0.18	0.219	0.432
610785	ENSG00000085274.15	MYNN	2.48611e-08	7.965e-07	0.359	1,1,1	0.743,0.508,0.673	chr3	+	169780729-169780749	169779289-169779561	169782465-169782643	control	HTO_MAGOH_KD	5	6	11	14	20	15	1	1	1	0.743	0.508	0.673
610805	ENSG00000085274.15	MYNN	4.49559e-10	1.90849e-08	0.156	1,1,1	0.889,0.859,0.784	chr3	+	169782552-169782643	169779289-169779561	169783477-169783560	control	HTO_MAGOH_KD	67	85	86	108	118	98	1	1	1	0.889	0.859	0.784
610807	ENSG00000085274.15	MYNN	1.60409e-07	4.48642e-06	0.32	1,1,1	0.708,0.446,0.886	chr3	+	169782552-169782643	169779289-169779561	169784622-169784676	control	HTO_MAGOH_KD	14	10	7	28	28	15	1	1	1	0.708	0.446	0.886
610817	ENSG00000085274.15	MYNN	6.16415e-08	1.84751e-06	0.416	1,1,1	0.531,0.309,0.912	chr3	+	169783477-169783857	169778768-169779561	169784622-169784708	control	HTO_MAGOH_KD	15	24	20	33	39	50	1	1	1	0.531	0.309	0.912
610819	ENSG00000085274.15	MYNN	9.51794e-10	3.85004e-08	0.606	1,1,1	0.267,0.088,0.828	chr3	+	169783730-169783857	169779289-169779561	169784622-169784708	control	HTO_MAGOH_KD	4	5	5	5	4	11	1	1	1	0.267	0.088	0.828
610832	ENSG00000284968.1	AC093827.4	1.08531e-06	2.61409e-05	0.406	1,1,1	1,0.364,0.419	chr4	-	86932222-86932338	86924630-86926326	86933395-86933542	control	HTO_MAGOH_KD	8	6	1	7	5	11	1	1	1	1	0.364	0.419
611081	ENSG00000078246.17	TULP3	7.15286e-09	2.50924e-07	0.33	1,1,1	0.785,0.765,0.46	chr12	+	2940195-2940453	2937678-2937729	2940530-2941130	control	HTO_MAGOH_KD	32	42	56	66	47	37	1	1	1	0.785	0.765	0.46
611106	ENSG00000144366.16	GULP1	1.19513e-08	4.03933e-07	0.454	1,1,0.886	0.426,0.441,0.657	chr2	+	188294200-188294393	188292839-188293112	188383792-188383889	control	HTO_MAGOH_KD	22	31	23	11	14	17	1	1	0.886	0.426	0.441	0.657
611115	ENSG00000144366.16	GULP1	0.00190143	0.0213506	0.184	1,1,1	0.734,0.715,1	chr2	+	188383792-188383889	188292040-188292166	188466475-188466568	control	HTO_MAGOH_KD	16	21	23	11	20	16	1	1	1	0.734	0.715	1
611131	ENSG00000144366.16	GULP1	3.25517e-13	2.12255e-11	0.485	1,1,1	0.562,0.478,0.506	chr2	+	188466475-188466568	188291669-188292161	188477659-188477730	control	HTO_MAGOH_KD	20	34	10	15	25	20	1	1	1	0.562	0.478	0.506
611191	ENSG00000144366.16	GULP1	1.20282e-07	3.43759e-06	0.353	0.862,1,1	0.7,0.454,0.649	chr2	+	188529057-188529195	188522756-188522827	188569239-188569355	control	HTO_MAGOH_KD	45	25	35	28	34	49	0.862	1	1	0.7	0.454	0.649
611194	ENSG00000144366.16	GULP1	1.16667e-07	3.34201e-06	0.339	0.869,1,1	0.712,0.476,0.663	chr2	+	188529071-188529195	188522756-188522827	188569239-188569355	control	HTO_MAGOH_KD	45	25	34	28	35	49	0.869	1	1	0.712	0.476	0.663
611199	ENSG00000144366.16	GULP1	4.41637e-07	1.14457e-05	0.359	0.843,1,1	0.668,0.435,0.663	chr2	+	188529098-188529195	188522756-188522827	188569239-188569355	control	HTO_MAGOH_KD	32	15	30	20	26	43	0.843	1	1	0.668	0.435	0.663
611205	ENSG00000144366.16	GULP1	1.42016e-07	4.00734e-06	0.303	0.871,1,1	0.833,0.572,0.558	chr2	+	188541181-188541316	188522738-188522827	188569239-188569355	control	HTO_MAGOH_KD	48	45	49	59	54	33	0.871	1	1	0.833	0.572	0.558
611211	ENSG00000144366.16	GULP1	4.34267e-10	1.84689e-08	0.125	0.96,1,1	0.914,0.812,0.859	chr2	+	188541227-188541318	188522756-188522827	188569239-188569355	control	HTO_MAGOH_KD	140	157	149	103	142	129	0.96	1	1	0.914	0.812	0.859
611274	ENSG00000169251.12	NMD3	0	0	0.131	1,0.99,0.994	0.851,0.848,0.891	chr3	+	161233359-161233479	161227247-161227343	161234727-161234836	control	HTO_MAGOH_KD	405	424	393	330	309	255	1	0.99	0.994	0.851	0.848	0.891
611387	ENSG00000169251.12	NMD3	6.70378e-07	1.68048e-05	0.37	1,1,1	0.369,0.521,1	chr3	+	161247258-161247327	161242508-161242653	161249454-161249560	control	HTO_MAGOH_KD	2	2	6	13	13	11	1	1	1	0.369	0.521	1
611390	ENSG00000169251.12	NMD3	6.57312e-07	1.65019e-05	0.372	1,1,1	0.367,0.518,1	chr3	+	161247258-161247329	161242508-161242653	161249454-161249560	control	HTO_MAGOH_KD	2	2	6	13	13	11	1	1	1	0.367	0.518	1
611393	ENSG00000169251.12	NMD3	1.43176e-07	4.03782e-06	0.526	1,1,1	0.166,0.257,1	chr3	+	161247258-161247730	161242508-161242653	161249454-161249560	control	HTO_MAGOH_KD	4	2	6	15	14	11	1	1	1	0.166	0.257	1
611451	ENSG00000141068.14	KSR1	0.00107213	0.0129582	0.324	0.687,0.32,0.465	0.109,0.162,0.23	chr17	+	27601230-27601401	27597268-27597436	27603834-27603888	control	HTO_MAGOH_KD	12	9	19	5	9	9	0.687	0.32	0.465	0.109	0.162	0.23
611536	ENSG00000131748.16	STARD3	0	0	0.537	0.945,0.895,0.912	0.325,0.41,0.406	chr17	+	39658630-39658820	39658413-39658522	39659051-39659106	control	HTO_MAGOH_KD	50	75	61	38	57	42	0.945	0.895	0.912	0.325	0.41	0.406
611537	ENSG00000131748.16	STARD3	1.778e-09	6.88442e-08	0.548	0.728,0.527,0.601	0.11,0.087,0.016	chr17	+	39658630-39658826	39658413-39658522	39659051-39659106	control	HTO_MAGOH_KD	8	10	9	10	8	1	0.728	0.527	0.601	0.11	0.087	0.016
611540	ENSG00000131748.16	STARD3	0	0	0.512	0.952,0.909,0.926	0.36,0.448,0.444	chr17	+	39658672-39658820	39658413-39658522	39659051-39659106	control	HTO_MAGOH_KD	50	75	63	38	57	42	0.952	0.909	0.926	0.36	0.448	0.444
611541	ENSG00000131748.16	STARD3	2.30496e-10	1.02559e-08	0.587	0.757,0.565,0.682	0.126,0.1,0.018	chr17	+	39658672-39658826	39658413-39658522	39659051-39659106	control	HTO_MAGOH_KD	8	10	11	10	8	1	0.757	0.565	0.682	0.126	0.1	0.018
611544	ENSG00000131748.16	STARD3	1.42868e-08	4.76565e-07	0.563	0.785,0.578,0.646	0.169,0.089,0.061	chr17	+	39658709-39658826	39658405-39658522	39659051-39659106	control	HTO_MAGOH_KD	8	9	8	12	6	3	0.785	0.578	0.646	0.169	0.089	0.061
611545	ENSG00000131748.16	STARD3	0	0	0.462	0.967,0.928,0.944	0.398,0.496,0.558	chr17	+	39658722-39658816	39657973-39658522	39659051-39659106	control	HTO_MAGOH_KD	58	76	66	35	54	52	0.967	0.928	0.944	0.398	0.496	0.558
611546	ENSG00000131748.16	STARD3	0	0	0.452	0.968,0.931,0.946	0.447,0.497,0.546	chr17	+	39658722-39658826	39657973-39658522	39659051-39659106	control	HTO_MAGOH_KD	63	84	72	45	57	52	0.968	0.931	0.946	0.447	0.497	0.546
611548	ENSG00000131748.16	STARD3	2.22045e-16	2.02219e-14	0.484	0.957,0.912,0.934	0.362,0.484,0.504	chr17	+	39658739-39658820	39658413-39658522	39659051-39659106	control	HTO_MAGOH_KD	41	57	52	28	48	39	0.957	0.912	0.934	0.362	0.484	0.504
611557	ENSG00000131748.16	STARD3	6.21295e-05	0.00103257	-0.124	0.869,0.759,1	1,1,1	chr17	+	39662224-39662344	39660981-39661085	39662804-39663007	control	HTO_MAGOH_KD	59	42	63	48	56	32	0.869	0.759	1	1	1	1
611558	ENSG00000131748.16	STARD3	7.73232e-07	1.91487e-05	-0.462	0.234,0.379,1	1,1,1	chr17	+	39662224-39662367	39660981-39661085	39662804-39663484	control	HTO_MAGOH_KD	3	9	4	15	12	13	0.234	0.379	1	1	1	1
611627	ENSG00000118855.21	MFSD1	5.9952e-15	4.75383e-13	0.206	1,1,1	0.779,0.793,0.809	chr3	+	158820221-158820326	158819649-158819747	158821597-158821653	control	HTO_MAGOH_KD	130	120	125	102	103	70	1	1	1	0.779	0.793	0.809
611645	ENSG00000118855.21	MFSD1	3.05369e-06	6.73163e-05	0.609	1,0.571,1	0.241,0.348,0.156	chr3	+	158825178-158825301	158824081-158824173	158826015-158826062	control	HTO_MAGOH_KD	3	3	3	5	12	5	1	0.571	1	0.241	0.348	0.156
611648	ENSG00000118855.21	MFSD1	5.64339e-08	1.69996e-06	0.144	1,1,1	0.804,0.963,0.801	chr3	+	158827280-158827337	158824081-158824173	158828979-158829116	control	HTO_MAGOH_KD	79	84	73	52	83	51	1	1	1	0.804	0.963	0.801
611659	ENSG00000167671.12	UBXN6	1.6379e-06	3.81734e-05	0.12	0.885,0.893,0.888	0.746,0.753,0.806	chr19	-	4446314-4446413	4446049-4446197	4446500-4446698	control	HTO_MAGOH_KD	233	251	239	271	318	250	0.885	0.893	0.888	0.746	0.753	0.806
611664	ENSG00000167671.12	UBXN6	4.1836e-06	8.99203e-05	0.117	0.883,0.893,0.883	0.755,0.754,0.8	chr19	-	4446336-4446413	4446049-4446197	4446500-4446698	control	HTO_MAGOH_KD	203	223	202	253	285	214	0.883	0.893	0.883	0.755	0.754	0.8
611669	ENSG00000167671.12	UBXN6	5.4158e-06	0.000113855	0.116	0.883,0.891,0.88	0.751,0.752,0.802	chr19	-	4446340-4446413	4446049-4446197	4446500-4446698	control	HTO_MAGOH_KD	198	215	192	243	276	212	0.883	0.891	0.88	0.751	0.752	0.802
611756	ENSG00000168827.14	GFM1	1.27611e-07	3.63134e-06	0.12	1,1,1	0.885,0.838,0.917	chr3	+	158665337-158665361	158662628-158662684	158684524-158685314	control	HTO_MAGOH_KD	68	74	49	48	52	69	1	1	1	0.885	0.838	0.917
611867	ENSG00000168394.11	TAP1	8.89446e-11	4.19616e-09	0.426	1,1,1	0.656,0.608,0.458	chr6	-	32850944-32850961	32850320-32850517	32852109-32852239	control	HTO_MAGOH_KD	23	16	39	9	11	4	1	1	1	0.656	0.608	0.458
611868	ENSG00000168394.11	TAP1	2.37497e-11	1.22104e-09	0.452	1,1,1	0.591,0.602,0.452	chr6	-	32850944-32850964	32850320-32850517	32852109-32852239	control	HTO_MAGOH_KD	24	16	42	7	11	4	1	1	1	0.591	0.602	0.452
611974	ENSG00000163655.16	GMPS	5.54201e-10	2.32357e-08	0.37	1,1,1	0.757,0.601,0.533	chr3	+	155903863-155903960	155897927-155898033	155910692-155910810	control	HTO_MAGOH_KD	20	26	22	31	21	25	1	1	1	0.757	0.601	0.533
612022	ENSG00000163655.16	GMPS	0	0	0.116	1,1,1	0.871,0.894,0.888	chr3	+	155910692-155910864	155906160-155906263	155914419-155914570	control	HTO_MAGOH_KD	571	678	572	482	578	435	1	1	1	0.871	0.894	0.888
612026	ENSG00000163655.16	GMPS	0	0	0.115	1,1,1	0.873,0.895,0.888	chr3	+	155910692-155910868	155906160-155906263	155914419-155914570	control	HTO_MAGOH_KD	571	678	572	498	595	440	1	1	1	0.873	0.895	0.888
612037	ENSG00000163655.16	GMPS	0	0	0.114	1,1,1	0.875,0.897,0.885	chr3	+	155910797-155911279	155906160-155906263	155914419-155914570	control	HTO_MAGOH_KD	1235	1434	1336	1071	1274	902	1	1	1	0.875	0.897	0.885
612039	ENSG00000163655.16	GMPS	0	0	0.216	1,1,1	0.772,0.795,0.785	chr3	+	155911114-155911605	155906160-155906263	155914419-155914570	control	HTO_MAGOH_KD	573	694	612	527	577	435	1	1	1	0.772	0.795	0.785
612111	ENSG00000169359.16	SLC33A1	0.00198528	0.0221597	0.289	1,1,1	1,0.505,0.628	chr3	-	155833468-155833691	155821024-155828377	155833857-155834041	control	HTO_MAGOH_KD	13	24	24	10	10	11	1	1	1	1	0.505	0.628
612159	ENSG00000138668.19	HNRNPD	6.78064e-08	2.01725e-06	0.313	1,1,1	0.764,0.63,0.668	chr4	-	82354560-82355001	82353834-82354154	82356537-82356683	control	HTO_MAGOH_KD	21	34	32	53	65	44	1	1	1	0.764	0.63	0.668
612186	ENSG00000138668.19	HNRNPD	1.56962e-06	3.67145e-05	0.116	1,1,1	0.924,0.818,0.91	chr4	-	82355366-82355401	82353834-82354154	82356537-82356683	control	HTO_MAGOH_KD	56	69	63	50	43	55	1	1	1	0.924	0.818	0.91
612191	ENSG00000138668.19	HNRNPD	5.63064e-07	1.43112e-05	0.189	1,1,1	0.871,0.699,0.863	chr4	-	82355379-82355401	82353834-82354154	82356537-82356683	control	HTO_MAGOH_KD	26	29	21	25	20	31	1	1	1	0.871	0.699	0.863
612464	ENSG00000183604.14	SMG1P5	0.000739137	0.00936641	0.362	1,1,1	0.631,0.587,0.695	chr16	-	30277597-30277671	30277264-30277428	30278181-30278380	control	HTO_MAGOH_KD	11	5	9	6	5	4	1	1	1	0.631	0.587	0.695
612538	ENSG00000118816.10	CCNI	2.32814e-12	1.36997e-10	0.806	1,1,1	0.213,0.27,0.098	chr4	-	77055965-77056323	77055323-77055380	77066249-77066405	control	HTO_MAGOH_KD	5	15	6	5	12	7	1	1	1	0.213	0.27	0.098
612539	ENSG00000118816.10	CCNI	5.9952e-15	4.75383e-13	0.773	1,1,1	0.085,0.419,0.178	chr4	-	77055965-77056323	77055323-77055380	77075472-77075989	control	HTO_MAGOH_KD	3	10	2	3	10	3	1	1	1	0.085	0.419	0.178
612563	ENSG00000118816.10	CCNI	2.52145e-11	1.29116e-09	0.724	1,1,1	0.268,0.401,0.158	chr4	-	77056085-77056323	77055323-77055380	77066249-77066405	control	HTO_MAGOH_KD	4	16	6	5	16	9	1	1	1	0.268	0.401	0.158
612564	ENSG00000118816.10	CCNI	9.50395e-12	5.15869e-10	0.661	1,1,1	0.112,0.578,0.328	chr4	-	77056085-77056323	77055323-77055380	77075472-77075989	control	HTO_MAGOH_KD	2	11	2	3	14	5	1	1	1	0.112	0.578	0.328
612582	ENSG00000118816.10	CCNI	2.41229e-11	1.23919e-09	0.632	1,1,1	0.515,0.377,0.212	chr4	-	77058507-77058617	77055150-77055380	77066249-77066405	control	HTO_MAGOH_KD	13	3	12	9	9	8	1	1	1	0.515	0.377	0.212
612583	ENSG00000118816.10	CCNI	4.02793e-10	1.72314e-08	0.493	1,1,1	0.377,0.586,0.557	chr4	-	77058507-77058617	77055150-77055380	77075472-77075989	control	HTO_MAGOH_KD	13	2	10	9	9	8	1	1	1	0.377	0.586	0.557
612590	ENSG00000118816.10	CCNI	1.58493e-09	6.19085e-08	0.148	1,1,1	0.927,0.886,0.744	chr4	-	77058507-77058648	77055150-77055380	77066249-77066405	control	HTO_MAGOH_KD	145	127	109	124	132	99	1	1	1	0.927	0.886	0.744
612594	ENSG00000118816.10	CCNI	1.19242e-09	4.75067e-08	0.162	1,1,1	0.919,0.874,0.722	chr4	-	77058507-77058676	77055150-77055380	77066249-77066405	control	HTO_MAGOH_KD	145	127	109	124	132	99	1	1	1	0.919	0.874	0.722
612599	ENSG00000118816.10	CCNI	1.46496e-08	4.8782e-07	0.108	1,1,1	0.946,0.917,0.812	chr4	-	77058609-77058635	77055323-77055380	77066249-77066405	control	HTO_MAGOH_KD	68	95	82	89	98	77	1	1	1	0.946	0.917	0.812
612774	ENSG00000109180.14	OCIAD1	8.99693e-05	0.00143852	0.38	0.749,1,0.749	0.314,0.285,0.759	chr4	+	48832265-48832761	48831227-48831249	48833401-48833481	control	HTO_MAGOH_KD	18	21	18	11	12	19	0.749	1	0.749	0.314	0.285	0.759
612777	ENSG00000109180.14	OCIAD1	0.000882424	0.0109264	0.322	1,1,1	1,0.776,0.257	chr4	+	48832620-48832663	48831082-48831398	48833401-48833481	control	HTO_MAGOH_KD	6	12	4	5	10	2	1	1	1	1	0.776	0.257
612781	ENSG00000109180.14	OCIAD1	0.000578836	0.00755167	0.421	1,1,1	1,0.738,0	chr4	+	48832620-48832678	48831082-48831398	48833401-48833481	control	HTO_MAGOH_KD	14	9	2	5	9	0	1	1	1	1	0.738	0
612785	ENSG00000109180.14	OCIAD1	0.00055464	0.0072731	0.31	1,1,1	1,0.755,0.316	chr4	+	48832620-48832681	48831082-48831398	48833401-48833481	control	HTO_MAGOH_KD	16	9	5	5	10	3	1	1	1	1	0.755	0.316
612791	ENSG00000109180.14	OCIAD1	0.00101168	0.0123126	0.226	1,1,1	1,0.788,0.534	chr4	+	48832620-48832693	48831082-48831398	48833401-48833481	control	HTO_MAGOH_KD	18	21	8	10	13	8	1	1	1	1	0.788	0.534
612795	ENSG00000109180.14	OCIAD1	0.000894014	0.0110509	0.24	1,1,1	1,0.784,0.495	chr4	+	48832620-48832697	48831082-48831398	48833401-48833481	control	HTO_MAGOH_KD	18	22	9	10	13	7	1	1	1	1	0.784	0.495
612801	ENSG00000109180.14	OCIAD1	0.0019726	0.0220316	0.178	1,1,1	1,0.835,0.632	chr4	+	48832620-48832765	48831082-48831398	48833401-48833481	control	HTO_MAGOH_KD	31	30	20	18	25	17	1	1	1	1	0.835	0.632
612884	ENSG00000109180.14	OCIAD1	0	0	0.632	1,0.974,0.976	0.377,0.354,0.324	chr4	+	48849820-48850082	48848399-48848446	48857213-48857252	control	HTO_MAGOH_KD	460	548	446	455	496	399	1	0.974	0.976	0.377	0.354	0.324
612887	ENSG00000109180.14	OCIAD1	0	0	0.639	1,0.974,0.977	0.367,0.349,0.318	chr4	+	48849830-48850082	48848399-48848446	48857213-48857252	control	HTO_MAGOH_KD	458	542	446	424	473	378	1	0.974	0.977	0.367	0.349	0.318
612890	ENSG00000109180.14	OCIAD1	0	0	0.599	1,0.979,0.98	0.41,0.394,0.357	chr4	+	48849887-48850082	48848399-48848446	48857213-48857252	control	HTO_MAGOH_KD	458	543	447	427	481	378	1	0.979	0.98	0.41	0.394	0.357
612893	ENSG00000109180.14	OCIAD1	0	0	0.576	1,0.981,0.982	0.435,0.417,0.382	chr4	+	48849917-48850082	48848399-48848446	48857213-48857252	control	HTO_MAGOH_KD	458	542	446	424	475	378	1	0.981	0.982	0.435	0.417	0.382
612921	ENSG00000109180.14	OCIAD1	0	0	0.544	1,0.983,0.986	0.486,0.462,0.39	chr4	+	48851806-48851951	48848399-48848446	48857213-48857365	control	HTO_MAGOH_KD	512	582	521	482	526	361	1	0.983	0.986	0.486	0.462	0.39
612930	ENSG00000109180.14	OCIAD1	0	0	0.482	1,0.987,0.989	0.534,0.53,0.466	chr4	+	48851806-48851978	48848399-48848446	48857213-48857365	control	HTO_MAGOH_KD	730	827	725	648	769	546	1	0.987	0.989	0.534	0.53	0.466
612934	ENSG00000109180.14	OCIAD1	0	0	0.547	1,0.982,0.985	0.461,0.467,0.398	chr4	+	48851806-48852150	48848399-48848446	48857213-48857365	control	HTO_MAGOH_KD	866	1005	881	789	974	675	1	0.982	0.985	0.461	0.467	0.398
612938	ENSG00000109180.14	OCIAD1	0	0	0.575	1,0.978,0.981	0.43,0.436,0.367	chr4	+	48851806-48852290	48848399-48848446	48857213-48857365	control	HTO_MAGOH_KD	926	1064	911	917	1132	780	1	0.978	0.981	0.43	0.436	0.367
612942	ENSG00000109180.14	OCIAD1	0	0	0.43	1,0.991,0.993	0.564,0.581,0.549	chr4	+	48851877-48851975	48848399-48848446	48857213-48857252	control	HTO_MAGOH_KD	781	870	833	532	687	556	1	0.991	0.993	0.564	0.581	0.549
612943	ENSG00000109180.14	OCIAD1	5.12301e-08	1.55358e-06	0.379	1,1,0.9	0.543,0.455,0.765	chr4	+	48851877-48851975	48848399-48848446	48860725-48860790	control	HTO_MAGOH_KD	18	12	18	19	20	13	1	1	0.9	0.543	0.455	0.765
612945	ENSG00000109180.14	OCIAD1	1.91099e-08	6.24537e-07	0.621	1,0.478,0.655	0.1,0.1,0.07	chr4	+	48851877-48852020	48848399-48848446	48857213-48857365	control	HTO_MAGOH_KD	11	9	14	56	68	42	1	0.478	0.655	0.1	0.1	0.07
612946	ENSG00000109180.14	OCIAD1	6.70723e-06	0.000138266	0.303	1,1,0.851	0.604,0.543,0.795	chr4	+	48851877-48852020	48848399-48848446	48860725-48861248	control	HTO_MAGOH_KD	9	5	14	30	35	19	1	1	0.851	0.604	0.543	0.795
612947	ENSG00000109180.14	OCIAD1	7.47847e-07	1.85714e-05	0.569	1,0.249,0.553	0.037,0.036,0.022	chr4	+	48851877-48852150	48848399-48848446	48857213-48857365	control	HTO_MAGOH_KD	9	5	14	30	35	19	1	0.249	0.553	0.037	0.036	0.022
612948	ENSG00000109180.14	OCIAD1	0	0	0.713	1,0.755,0.739	0.129,0.131,0.095	chr4	+	48851877-48852290	48848399-48848446	48857213-48857365	control	HTO_MAGOH_KD	69	64	44	158	193	124	1	0.755	0.739	0.129	0.131	0.095
612949	ENSG00000109180.14	OCIAD1	0	0	0.709	1,0.732,0.715	0.116,0.117,0.086	chr4	+	48851877-48852357	48848399-48848446	48857213-48857365	control	HTO_MAGOH_KD	69	64	44	158	193	126	1	0.732	0.715	0.116	0.117	0.086
613210	ENSG00000166855.9	CLPX	1.55215e-09	6.07223e-08	0.442	1,1,1	0.546,0.528,0.601	chr15	-	65152362-65152536	65150514-65150913	65154782-65155081	control	HTO_MAGOH_KD	17	15	13	20	31	25	1	1	1	0.546	0.528	0.601
613213	ENSG00000166855.9	CLPX	3.74185e-09	1.37625e-07	0.376	1,1,1	0.61,0.6,0.662	chr15	-	65152425-65152536	65150514-65150913	65154782-65155081	control	HTO_MAGOH_KD	17	15	13	20	32	25	1	1	1	0.61	0.6	0.662
613231	ENSG00000166855.9	CLPX	2.30367e-05	0.000422706	0.3	1,1,1	0.739,0.733,0.628	chr15	-	65156474-65156932	65155692-65155856	65158687-65158751	control	HTO_MAGOH_KD	24	13	22	48	31	19	1	1	1	0.739	0.733	0.628
613285	ENSG00000166855.9	CLPX	2.32934e-11	1.19935e-09	0.182	1,1,1	0.72,0.859,0.874	chr15	-	65178934-65179051	65166631-65166722	65185075-65185216	control	HTO_MAGOH_KD	83	119	106	90	107	106	1	1	1	0.72	0.859	0.874
613287	ENSG00000166855.9	CLPX	1.06581e-14	8.22785e-13	0.24	1,1,1	0.82,0.644,0.815	chr15	-	65178934-65179051	65166631-65166725	65185075-65185216	control	HTO_MAGOH_KD	83	119	106	90	107	106	1	1	1	0.82	0.644	0.815
613311	ENSG00000082996.19	RNF13	0.000211513	0.00308645	-0.27	1,0.663,0.526	1,1,1	chr3	+	149813925-149814026	149812770-149813353	149828697-149828752	control	HTO_MAGOH_KD	3	8	9	25	11	19	1	0.663	0.526	1	1	1
613391	ENSG00000082996.19	RNF13	1.0896e-07	3.1358e-06	0.197	0.932,1,0.965	0.747,0.751,0.807	chr3	+	149901712-149902162	149895473-149895560	149911978-149912083	control	HTO_MAGOH_KD	152	187	153	131	168	139	0.932	1	0.965	0.747	0.751	0.807
613392	ENSG00000082996.19	RNF13	1.44329e-15	1.21844e-13	0.88	1,1,1	0.099,0.175,0.085	chr3	+	149901712-149902162	149895473-149895560	149921134-149921227	control	HTO_MAGOH_KD	12	9	12	11	20	15	1	1	1	0.099	0.175	0.085
613393	ENSG00000082996.19	RNF13	1.25863e-10	5.80026e-09	0.554	1,1,1	0.231,0.406,0.701	chr3	+	149901712-149902162	149895473-149895560	149960056-149960136	control	HTO_MAGOH_KD	12	7	12	10	19	13	1	1	1	0.231	0.406	0.701
613395	ENSG00000082996.19	RNF13	4.90719e-14	3.51308e-12	0.886	1,1,1	0.067,0.121,0.153	chr3	+	149901712-149902162	149895473-149895570	149921134-149921227	control	HTO_MAGOH_KD	10	8	9	8	16	15	1	1	1	0.067	0.121	0.153
613403	ENSG00000082996.19	RNF13	1.02561e-07	2.96242e-06	0.185	0.938,1,0.968	0.762,0.77,0.82	chr3	+	149901771-149902162	149895473-149895560	149911978-149912083	control	HTO_MAGOH_KD	149	185	150	127	166	136	0.938	1	0.968	0.762	0.77	0.82
613404	ENSG00000082996.19	RNF13	2.32037e-14	1.72434e-12	0.891	1,1,1	0.073,0.176,0.077	chr3	+	149901771-149902162	149895473-149895560	149921134-149921227	control	HTO_MAGOH_KD	9	7	9	7	18	12	1	1	1	0.073	0.176	0.077
613405	ENSG00000082996.19	RNF13	6.44054e-11	3.10369e-09	0.586	1,1,1	0.168,0.407,0.668	chr3	+	149901771-149902162	149895473-149895560	149960056-149960136	control	HTO_MAGOH_KD	9	5	9	6	17	10	1	1	1	0.168	0.407	0.668
613407	ENSG00000082996.19	RNF13	5.02931e-14	3.59355e-12	0.887	1,1,1	0.066,0.133,0.139	chr3	+	149901771-149902162	149895473-149895570	149921134-149921227	control	HTO_MAGOH_KD	9	7	9	7	16	12	1	1	1	0.066	0.133	0.139
613415	ENSG00000082996.19	RNF13	9.70938e-08	2.81604e-06	0.166	0.946,1,0.972	0.787,0.793,0.841	chr3	+	149901837-149902162	149895473-149895560	149911978-149912083	control	HTO_MAGOH_KD	149	185	150	127	164	136	0.946	1	0.972	0.787	0.793	0.841
613416	ENSG00000082996.19	RNF13	9.65894e-15	7.49612e-13	0.883	1,1,1	0.083,0.18,0.088	chr3	+	149901837-149902162	149895473-149895560	149921134-149921227	control	HTO_MAGOH_KD	9	7	9	7	16	12	1	1	1	0.083	0.18	0.088
613417	ENSG00000082996.19	RNF13	1.74031e-10	7.8646e-09	0.567	1,1,1	0.189,0.411,0.7	chr3	+	149901837-149902162	149895473-149895560	149960056-149960136	control	HTO_MAGOH_KD	9	5	9	6	15	10	1	1	1	0.189	0.411	0.7
613419	ENSG00000082996.19	RNF13	4.17444e-14	3.01417e-12	0.872	1,1,1	0.075,0.151,0.157	chr3	+	149901837-149902162	149895473-149895570	149921134-149921227	control	HTO_MAGOH_KD	9	7	9	7	16	12	1	1	1	0.075	0.151	0.157
613431	ENSG00000082996.19	RNF13	0	0	0.503	1,1,1	0.506,0.614,0.37	chr3	+	149911978-149912087	149895473-149895560	149921134-149921227	control	HTO_MAGOH_KD	44	46	36	39	57	36	1	1	1	0.506	0.614	0.37
613432	ENSG00000082996.19	RNF13	0	0	0.508	1,1,1	0.423,0.52,0.532	chr3	+	149911978-149912087	149895473-149895570	149921134-149921227	control	HTO_MAGOH_KD	42	47	36	31	48	36	1	1	1	0.423	0.52	0.532
613434	ENSG00000082996.19	RNF13	0	0	0.519	1,1,1	0.438,0.589,0.416	chr3	+	149912049-149912083	149895473-149895560	149921134-149921184	control	HTO_MAGOH_KD	28	22	26	19	33	28	1	1	1	0.438	0.589	0.416
613634	ENSG00000074755.15	ZZEF1	3.92991e-09	1.43988e-07	0.272	1,1,1	0.765,0.688,0.732	chr17	-	4070684-4070866	4067163-4067242	4074150-4074351	control	HTO_MAGOH_KD	43	55	49	37	44	39	1	1	1	0.765	0.688	0.732
613646	ENSG00000074755.15	ZZEF1	1.71658e-09	6.66661e-08	0.36	1,1,1	0.691,0.628,0.6	chr17	-	4072608-4072785	4067163-4067242	4074150-4074351	control	HTO_MAGOH_KD	20	36	33	25	33	21	1	1	1	0.691	0.628	0.6
613648	ENSG00000074755.15	ZZEF1	3.91263e-10	1.67822e-08	0.354	1,1,1	0.736,0.605,0.598	chr17	-	4072616-4072756	4067163-4067242	4074150-4074351	control	HTO_MAGOH_KD	36	35	41	27	26	18	1	1	1	0.736	0.605	0.598
613654	ENSG00000074755.15	ZZEF1	9.87201e-10	3.98021e-08	0.305	1,1,1	0.763,0.665,0.658	chr17	-	4072671-4072756	4067163-4067242	4074150-4074351	control	HTO_MAGOH_KD	35	33	40	24	26	18	1	1	1	0.763	0.665	0.658
613749	ENSG00000145569.6	OTULINL	0.00339107	0.0351555	0.401	0.497,1,1	0.388,0.228,0.679	chr5	+	14601327-14601461	14601213-14601244	14602183-14602332	control	HTO_MAGOH_KD	7	6	6	9	7	10	0.497	1	1	0.388	0.228	0.679
613752	ENSG00000145569.6	OTULINL	0.00182808	0.020633	0.392	0.513,1,1	0.404,0.24,0.693	chr5	+	14601342-14601461	14601213-14601244	14602183-14602332	control	HTO_MAGOH_KD	7	10	6	9	7	10	0.513	1	1	0.404	0.24	0.693
613755	ENSG00000145569.6	OTULINL	0.00390861	0.0397353	0.371	0.55,1,1	0.498,0.243,0.696	chr5	+	14601345-14601461	14601213-14601244	14602183-14602332	control	HTO_MAGOH_KD	8	6	6	13	7	10	0.55	1	1	0.498	0.243	0.696
613758	ENSG00000145569.6	OTULINL	0.00309797	0.0325129	0.389	0.518,1,1	0.409,0.244,0.697	chr5	+	14601346-14601461	14601213-14601244	14602183-14602332	control	HTO_MAGOH_KD	7	6	6	9	7	10	0.518	1	1	0.409	0.244	0.697
613759	ENSG00000145569.6	OTULINL	9.75048e-05	0.0015456	0.118	0.904,1,1	0.83,0.781,0.938	chr5	+	14601351-14601373	14601213-14601244	14602183-14602332	control	HTO_MAGOH_KD	35	32	34	36	44	37	0.904	1	1	0.83	0.781	0.938
614061	ENSG00000163714.18	U2SURP	2.11551e-06	4.81795e-05	0.224	1,1,1	0.631,0.865,0.833	chr3	+	143034867-143034975	143033271-143033350	143037179-143037335	control	HTO_MAGOH_KD	28	50	40	18	27	21	1	1	1	0.631	0.865	0.833
614198	ENSG00000159023.21	EPB41	7.80691e-05	0.00126597	0.143	0.861,0.96,0.961	0.836,0.662,0.856	chr1	+	29097807-29097933	29064957-29065158	29109336-29109738	control	HTO_MAGOH_KD	156	164	170	93	116	109	0.861	0.96	0.961	0.836	0.662	0.856
614206	ENSG00000159023.21	EPB41	1.94402e-05	0.000362319	0.153	1,1,1	0.78,0.844,0.917	chr1	+	29112368-29112825	29109336-29109437	29115699-29115803	control	HTO_MAGOH_KD	134	167	143	80	122	62	1	1	1	0.78	0.844	0.917
614209	ENSG00000159023.21	EPB41	1.35823e-05	0.000262042	0.161	1,1,1	0.769,0.836,0.912	chr1	+	29112368-29112862	29109336-29109437	29115699-29115803	control	HTO_MAGOH_KD	134	167	143	80	122	62	1	1	1	0.769	0.836	0.912
614278	ENSG00000125257.16	ABCC4	2.37921e-06	5.35719e-05	0.157	1,1,1	0.957,0.894,0.677	chr13	-	95161189-95161298	95115922-95116001	95163610-95163647	control	HTO_MAGOH_KD	65	95	88	47	71	31	1	1	1	0.957	0.894	0.677
614279	ENSG00000125257.16	ABCC4	2.32355e-06	5.24524e-05	0.159	1,1,1	0.956,0.893,0.673	chr13	-	95161189-95161302	95115922-95116001	95163610-95163647	control	HTO_MAGOH_KD	65	95	88	47	72	31	1	1	1	0.956	0.893	0.673
614283	ENSG00000125257.16	ABCC4	6.27224e-06	0.000130081	0.113	1,1,1	0.965,0.911,0.785	chr13	-	95163142-95163216	95115922-95116001	95163610-95163647	control	HTO_MAGOH_KD	97	75	81	48	72	45	1	1	1	0.965	0.911	0.785
614482	ENSG00000175066.16	GK5	1.34375e-10	6.16743e-09	-0.101	0,0.031,0	0.129,0.106,0.098	chr3	-	142169074-142169323	142165699-142165770	142170325-142170458	control	HTO_MAGOH_KD	0	4	0	13	18	15	0	0.031	0	0.129	0.106	0.098
614494	ENSG00000175066.16	GK5	1.88756e-05	0.000352851	0.253	1,1,1	1,0.77,0.471	chr3	-	142183001-142183049	142177482-142177576	142185929-142185989	control	HTO_MAGOH_KD	11	12	10	20	20	8	1	1	1	1	0.77	0.471
614559	ENSG00000111727.12	HCFC2	4.77396e-15	3.82868e-13	0.546	1,1,1	0.359,0.54,0.463	chr12	+	104066167-104066244	104064531-104064723	104079445-104079653	control	HTO_MAGOH_KD	24	19	18	21	21	20	1	1	1	0.359	0.54	0.463
614755	ENSG00000270647.6	TAF15	0.000705707	0.00899496	0.344	0.792,0.625,1	0.472,0.371,0.543	chr17	+	35820131-35820239	35820024-35820075	35820332-35820437	control	HTO_MAGOH_KD	16	21	21	30	31	30	0.792	0.625	1	0.472	0.371	0.543
614758	ENSG00000270647.6	TAF15	1.69901e-10	7.68922e-09	0.183	0.968,0.923,1	0.763,0.756,0.824	chr17	+	35820131-35820248	35820024-35820075	35820332-35820437	control	HTO_MAGOH_KD	132	157	152	113	170	123	0.968	0.923	1	0.763	0.756	0.824
614764	ENSG00000270647.6	TAF15	1.35822e-08	4.54979e-07	0.134	0.976,0.933,1	0.82,0.806,0.882	chr17	+	35820164-35820238	35820024-35820075	35820332-35820437	control	HTO_MAGOH_KD	141	147	119	128	183	157	0.976	0.933	1	0.82	0.806	0.882
614766	ENSG00000270647.6	TAF15	9.63511e-09	3.30603e-07	0.133	0.976,0.936,1	0.82,0.81,0.884	chr17	+	35820164-35820243	35820024-35820075	35820332-35820437	control	HTO_MAGOH_KD	149	159	125	132	193	165	0.976	0.936	1	0.82	0.81	0.884
614768	ENSG00000270647.6	TAF15	0.00027248	0.00386599	0.368	0.774,0.632,1	0.417,0.373,0.512	chr17	+	35820166-35820239	35820024-35820075	35820332-35820437	control	HTO_MAGOH_KD	12	18	19	20	26	22	0.774	0.632	1	0.417	0.373	0.512
614771	ENSG00000270647.6	TAF15	2.1383e-10	9.55268e-09	0.176	0.969,0.922,1	0.776,0.757,0.829	chr17	+	35820166-35820248	35820024-35820075	35820332-35820437	control	HTO_MAGOH_KD	115	130	137	102	143	107	0.969	0.922	1	0.776	0.757	0.829
614777	ENSG00000270647.6	TAF15	0.00354387	0.0365138	0.399	0.656,0.533,1	0.276,0.328,0.388	chr17	+	35820209-35820239	35820024-35820075	35820332-35820437	control	HTO_MAGOH_KD	5	9	7	8	16	10	0.656	0.533	1	0.276	0.328	0.388
614780	ENSG00000270647.6	TAF15	4.41901e-09	1.60509e-07	0.236	0.957,0.882,1	0.698,0.663,0.769	chr17	+	35820209-35820248	35820024-35820075	35820332-35820437	control	HTO_MAGOH_KD	62	63	60	52	69	56	0.957	0.882	1	0.698	0.663	0.769
614805	ENSG00000270647.6	TAF15	2.10818e-05	0.000390019	0.131	1,1,1	0.842,0.894,0.871	chr17	+	35822645-35822833	35820332-35820437	35834566-35834598	control	HTO_MAGOH_KD	59	82	77	62	98	59	1	1	1	0.842	0.894	0.871
614845	ENSG00000270647.6	TAF15	0	0	0.308	1,1,1	0.798,0.646,0.631	chr17	+	35833907-35833941	35824035-35824099	35834566-35834598	control	HTO_MAGOH_KD	62	66	61	48	42	51	1	1	1	0.798	0.646	0.631
614925	ENSG00000077238.14	IL4R	0.00327297	0.0341038	-0.253	0.684,0.556,1	1,1,1	chr16	+	27344594-27345020	27340204-27340273	27352540-27352696	control	HTO_MAGOH_KD	23	20	22	25	36	23	0.684	0.556	1	1	1	1
614950	ENSG00000145293.16	ENOPH1	4.61111e-06	9.83773e-05	0.196	1,1,1	0.79,0.744,0.879	chr4	+	82447916-82448020	82430662-82430884	82454722-82454854	control	HTO_MAGOH_KD	16	24	16	31	30	30	1	1	1	0.79	0.744	0.879
614969	ENSG00000145293.16	ENOPH1	0.000249212	0.00357055	0.11	0.817,0.792,0.758	0.654,0.72,0.664	chr4	+	82451043-82451135	82447920-82448021	82454722-82454854	control	HTO_MAGOH_KD	225	243	249	279	324	241	0.817	0.792	0.758	0.654	0.72	0.664
614973	ENSG00000145293.16	ENOPH1	0.000278373	0.00394052	0.13	0.743,0.711,0.669	0.55,0.624,0.56	chr4	+	82451043-82451240	82447920-82448021	82454722-82454854	control	HTO_MAGOH_KD	225	243	249	279	324	241	0.743	0.711	0.669	0.55	0.624	0.56
614983	ENSG00000145293.16	ENOPH1	2.93692e-05	0.00052605	0.138	0.82,0.773,0.729	0.626,0.669,0.614	chr4	+	82451193-82451245	82447920-82448021	82454722-82454854	control	HTO_MAGOH_KD	182	173	169	195	202	154	0.82	0.773	0.729	0.626	0.669	0.614
615038	ENSG00000166986.15	MARS1	0.000409844	0.00555772	0.113	1,1,1	0.848,0.936,0.878	chr12	+	57489428-57489558	57489267-57489345	57490207-57490379	control	HTO_MAGOH_KD	26	37	33	52	68	50	1	1	1	0.848	0.936	0.878
615051	ENSG00000166986.15	MARS1	7.2354e-09	2.53547e-07	0.512	1,1,1	0.398,0.486,0.581	chr12	+	57489896-57490058	57489267-57489345	57490207-57490379	control	HTO_MAGOH_KD	4	3	1	7	5	11	1	1	1	0.398	0.486	0.581
615054	ENSG00000166986.15	MARS1	1.47586e-08	4.91215e-07	0.4	1,1,1	0.677,0.479,0.643	chr12	+	57489896-57490291	57489267-57489345	57498420-57498623	control	HTO_MAGOH_KD	13	14	16	21	23	27	1	1	1	0.677	0.479	0.643
615058	ENSG00000166986.15	MARS1	1.91563e-08	6.25908e-07	0.396	1,1,1	0.675,0.497,0.641	chr12	+	57489896-57490296	57489267-57489345	57498420-57498623	control	HTO_MAGOH_KD	13	14	16	21	25	27	1	1	1	0.675	0.497	0.641
615065	ENSG00000166986.15	MARS1	2.79376e-10	1.22637e-08	0.534	1,1,1	0.534,0.338,0.525	chr12	+	57490003-57490291	57489267-57489345	57498420-57498623	control	HTO_MAGOH_KD	8	6	12	9	10	13	1	1	1	0.534	0.338	0.525
615067	ENSG00000166986.15	MARS1	6.3171e-10	2.62435e-08	0.523	1,1,1	0.531,0.377,0.522	chr12	+	57490003-57490296	57489267-57489345	57498420-57498623	control	HTO_MAGOH_KD	8	6	12	9	12	13	1	1	1	0.531	0.377	0.522
615154	ENSG00000166986.15	MARS1	0	0	0.205	1,0.99,0.989	0.787,0.79,0.787	chr12	+	57498158-57498273	57490538-57490644	57498420-57498623	control	HTO_MAGOH_KD	444	424	382	426	497	354	1	0.99	0.989	0.787	0.79	0.787
615156	ENSG00000166986.15	MARS1	0	0	0.475	1,0.964,0.957	0.517,0.51,0.469	chr12	+	57498256-57498273	57490538-57490644	57498420-57498623	control	HTO_MAGOH_KD	73	63	52	67	75	46	1	0.964	0.957	0.517	0.51	0.469
615186	ENSG00000166986.15	MARS1	0	0	0.121	1,1,0.997	0.861,0.92,0.852	chr12	+	57512008-57512099	57511586-57511868	57512236-57512353	control	HTO_MAGOH_KD	553	593	581	502	645	477	1	1	0.997	0.861	0.92	0.852
615278	ENSG00000166986.15	MARS1	2.50424e-05	0.000456159	0.162	1,1,1	0.814,0.863,0.836	chr12	+	57514954-57515058	57514720-57514846	57515920-57515991	control	HTO_MAGOH_KD	48	43	39	36	39	21	1	1	1	0.814	0.863	0.836
615280	ENSG00000166986.15	MARS1	0.00143947	0.0167612	0.14	1,1,1	0.941,0.949,0.691	chr12	+	57514954-57515058	57514720-57514846	57516245-57516337	control	HTO_MAGOH_KD	48	43	37	33	38	23	1	1	1	0.941	0.949	0.691
615315	ENSG00000166986.15	MARS1	0	0	0.338	1,1,0.994	0.605,0.715,0.66	chr12	+	57515150-57515556	57514954-57515014	57515920-57516337	control	HTO_MAGOH_KD	765	776	798	642	667	594	1	1	0.994	0.605	0.715	0.66
615321	ENSG00000166986.15	MARS1	0	0	0.477	1,1,0.987	0.472,0.571,0.513	chr12	+	57515217-57515556	57514954-57515014	57515920-57516337	control	HTO_MAGOH_KD	320	332	326	325	307	280	1	1	0.987	0.472	0.571	0.513
615323	ENSG00000166986.15	MARS1	0	0	0.532	1,1,0.983	0.416,0.515,0.457	chr12	+	57515217-57515667	57514954-57515014	57515920-57516337	control	HTO_MAGOH_KD	320	332	326	324	307	281	1	1	0.983	0.416	0.515	0.457
615327	ENSG00000166986.15	MARS1	0	0	0.282	1,1,0.996	0.682,0.774,0.695	chr12	+	57515237-57515336	57514954-57515014	57515920-57515991	control	HTO_MAGOH_KD	413	415	453	354	358	275	1	1	0.996	0.682	0.774	0.695
615331	ENSG00000166986.15	MARS1	1.46105e-13	9.90998e-12	0.87	1,1,0.768	0.065,0.056,0.038	chr12	+	57515237-57515556	57514954-57515014	57515920-57516337	control	HTO_MAGOH_KD	4	3	14	24	13	10	1	1	0.768	0.065	0.056	0.038
615333	ENSG00000166986.15	MARS1	1.1896e-12	7.24916e-11	0.865	1,1,0.723	0.05,0.045,0.033	chr12	+	57515237-57515667	57514954-57515014	57515920-57516337	control	HTO_MAGOH_KD	4	3	14	23	13	11	1	1	0.723	0.05	0.045	0.033
615340	ENSG00000166986.15	MARS1	0	0	0.464	1,1,0.985	0.543,0.587,0.462	chr12	+	57515317-57515336	57514954-57515014	57515920-57515991	control	HTO_MAGOH_KD	71	70	77	117	89	62	1	1	0.985	0.543	0.587	0.462
615345	ENSG00000166986.15	MARS1	6.93334e-13	4.34232e-11	0.847	1,1,0.803	0.091,0.096,0.076	chr12	+	57515317-57515556	57514954-57515014	57515920-57516337	control	HTO_MAGOH_KD	4	3	14	28	19	17	1	1	0.803	0.091	0.096	0.076
615348	ENSG00000166986.15	MARS1	5.6144e-12	3.13928e-10	0.85	1,1,0.755	0.068,0.074,0.062	chr12	+	57515317-57515667	57514954-57515014	57515920-57516337	control	HTO_MAGOH_KD	4	3	14	27	19	18	1	1	0.755	0.068	0.074	0.062
615352	ENSG00000166986.15	MARS1	0	0	0.541	1,1,0.983	0.438,0.548,0.374	chr12	+	57515320-57515336	57514954-57515014	57515920-57515991	control	HTO_MAGOH_KD	62	57	68	75	74	42	1	1	0.983	0.438	0.548	0.374
615356	ENSG00000166986.15	MARS1	3.81917e-14	2.77243e-12	0.867	1,1,0.805	0.079,0.069,0.056	chr12	+	57515320-57515556	57514954-57515014	57515920-57516337	control	HTO_MAGOH_KD	4	3	14	24	13	12	1	1	0.805	0.079	0.069	0.056
615358	ENSG00000166986.15	MARS1	3.97127e-13	2.56238e-11	0.867	1,1,0.756	0.058,0.052,0.046	chr12	+	57515320-57515667	57514954-57515014	57515920-57516337	control	HTO_MAGOH_KD	4	3	14	23	13	13	1	1	0.756	0.058	0.052	0.046
615409	ENSG00000244005.13	NFS1	3.20446e-10	1.39507e-08	0.72	1,1,1	0.219,0.337,0.283	chr20	-	35675125-35675202	35674531-35674617	35690413-35690565	control	HTO_MAGOH_KD	4	5	4	9	20	12	1	1	1	0.219	0.337	0.283
615524	ENSG00000158234.12	FAIM	0.000256329	0.00366136	0.244	0.77,0.878,0.791	0.439,0.719,0.548	chr3	+	138622188-138622376	138608606-138608937	138629107-138631139	control	HTO_MAGOH_KD	78	105	77	57	82	60	0.77	0.878	0.791	0.439	0.719	0.548
615604	ENSG00000155380.11	SLC16A1	0.000626866	0.00810246	0.436	0.65,1,0.767	0.452,0.364,0.292	chr1	-	112939351-112939491	112921990-112922133	112956035-112956353	control	HTO_MAGOH_KD	9	6	8	10	18	5	0.65	1	0.767	0.452	0.364	0.292
615608	ENSG00000155380.11	SLC16A1	0.000294402	0.00414091	0.419	0.725,1,0.824	0.54,0.434,0.319	chr1	-	112939422-112939491	112921990-112922133	112956035-112956353	control	HTO_MAGOH_KD	9	5	8	10	17	4	0.725	1	0.824	0.54	0.434	0.319
615726	ENSG00000138231.13	DBR1	9.91656e-08	2.87002e-06	0.876	1,1,1	0.056,0.124,0.193	chr3	-	138171398-138171713	138170107-138170192	138174599-138174866	control	HTO_MAGOH_KD	2	2	3	8	19	26	1	1	1	0.056	0.124	0.193
615808	ENSG00000158163.15	DZIP1L	0.000831305	0.0103752	0.221	0.726,0.675,0.644	0.494,0.488,0.401	chr3	-	138071643-138071871	138068151-138068367	138077499-138077632	control	HTO_MAGOH_KD	44	55	42	68	104	51	0.726	0.675	0.644	0.494	0.488	0.401
615810	ENSG00000158163.15	DZIP1L	0.000836134	0.0104282	0.221	0.723,0.671,0.641	0.49,0.484,0.397	chr3	-	138071643-138071876	138068151-138068367	138077499-138077632	control	HTO_MAGOH_KD	44	55	42	68	104	51	0.723	0.671	0.641	0.49	0.484	0.397
615812	ENSG00000158163.15	DZIP1L	0.000965743	0.0118238	0.226	0.676,0.62,0.587	0.434,0.427,0.344	chr3	-	138071643-138071961	138068151-138068367	138077499-138077632	control	HTO_MAGOH_KD	44	55	42	68	104	51	0.676	0.62	0.587	0.434	0.427	0.344
615831	ENSG00000158163.15	DZIP1L	0.00343454	0.0355398	0.123	0.781,1,1	1,0.768,0.644	chr3	-	138094862-138094975	138092352-138092544	138097763-138097847	control	HTO_MAGOH_KD	23	27	24	34	64	35	0.781	1	1	1	0.768	0.644
615934	ENSG00000286915.1	AC096992.3	0.000512477	0.00677852	-0.522	0.356,0,0.689	1,0.795,0.816	chr3	+	136804524-136804603	136788264-136788355	136805850-136806308	control	HTO_MAGOH_KD	5	0	4	21	21	8	0.356	0	0.689	1	0.795	0.816
615995	ENSG00000259024.6	TVP23C-CDRT4	6.22619e-06	0.000129237	0.361	0.799,1,1	0.891,0.341,0.483	chr17	-	15502908-15503232	15438141-15438200	15540433-15540561	control	HTO_MAGOH_KD	17	17	21	35	31	20	0.799	1	1	0.891	0.341	0.483
616219	ENSG00000161202.20	DVL3	0	0	0.35	0.977,1,0.98	0.741,0.615,0.55	chr3	+	184166411-184166522	184166194-184166265	184166606-184166673	control	HTO_MAGOH_KD	92	110	104	55	75	65	0.977	1	0.98	0.741	0.615	0.55
616225	ENSG00000161202.20	DVL3	0	0	0.346	0.978,1,0.981	0.746,0.621,0.555	chr3	+	184166416-184166522	184166194-184166265	184166606-184166673	control	HTO_MAGOH_KD	92	110	106	55	75	65	0.978	1	0.981	0.746	0.621	0.555
616281	ENSG00000012048.23	BRCA1	3.78056e-08	1.17263e-06	0.457	1,1,1	0.195,0.762,0.671	chr17	-	43067455-43067695	43063874-43063951	43082404-43082575	control	HTO_MAGOH_KD	16	11	14	5	22	14	1	1	1	0.195	0.762	0.671
616293	ENSG00000012048.23	BRCA1	2.63104e-05	0.000476395	0.151	1,1,1	0.736,0.927,0.884	chr17	-	43070863-43071088	43063874-43063951	43082404-43082575	control	HTO_MAGOH_KD	43	41	35	55	83	50	1	1	1	0.736	0.927	0.884
616295	ENSG00000012048.23	BRCA1	2.35979e-05	0.000432003	0.155	1,1,1	0.733,0.925,0.878	chr17	-	43070863-43071094	43063874-43063951	43082404-43082575	control	HTO_MAGOH_KD	43	41	35	55	83	48	1	1	1	0.733	0.925	0.878
616298	ENSG00000012048.23	BRCA1	1.13699e-05	0.000223079	0.18	1,1,1	0.695,0.91,0.854	chr17	-	43070863-43071169	43063874-43063951	43082404-43082575	control	HTO_MAGOH_KD	43	41	35	56	83	48	1	1	1	0.695	0.91	0.854
616305	ENSG00000012048.23	BRCA1	5.5897e-05	0.0009394	0.126	1,1,1	0.777,0.94,0.905	chr17	-	43070928-43071088	43063874-43063951	43082404-43082575	control	HTO_MAGOH_KD	43	41	35	55	83	50	1	1	1	0.777	0.94	0.905
616308	ENSG00000012048.23	BRCA1	4.8886e-05	0.000832798	0.13	1,1,1	0.773,0.939,0.899	chr17	-	43070928-43071094	43063874-43063951	43082404-43082575	control	HTO_MAGOH_KD	43	41	35	55	83	48	1	1	1	0.773	0.939	0.899
616312	ENSG00000012048.23	BRCA1	2.17186e-05	0.000400878	0.158	1,1,1	0.73,0.923,0.874	chr17	-	43070928-43071169	43063874-43063951	43082404-43082575	control	HTO_MAGOH_KD	43	41	35	56	83	48	1	1	1	0.73	0.923	0.874
616398	ENSG00000012048.23	BRCA1	0.00339441	0.0351796	0.266	1,1,1	1,0.613,0.588	chr17	-	43094752-43094860	43090944-43091032	43099775-43099877	control	HTO_MAGOH_KD	5	13	20	6	10	6	1	1	1	1	0.613	0.588
616460	ENSG00000012048.23	BRCA1	0.00123541	0.0146741	0.129	1,1,1	0.925,0.748,0.941	chr17	-	43104122-43104182	43099775-43099877	43125277-43125483	control	HTO_MAGOH_KD	12	18	30	20	24	26	1	1	1	0.925	0.748	0.941
616553	ENSG00000012048.23	BRCA1	0.000536061	0.00705465	-0.295	0.621,0.182,0.401	1,0.781,0.308	chr17	-	43121558-43121680	43106456-43106533	43124017-43124115	control	HTO_MAGOH_KD	11	3	3	10	8	1	0.621	0.182	0.401	1	0.781	0.308
616589	ENSG00000092931.11	MFSD11	0.00450559	0.0449399	0.115	0.932,0.911,1	0.767,0.967,0.764	chr17	+	76737693-76737883	76736853-76737091	76738282-76738448	control	HTO_MAGOH_KD	40	60	40	58	87	57	0.932	0.911	1	0.767	0.967	0.764
616590	ENSG00000092931.11	MFSD11	0.0038416	0.0391388	0.126	0.907,0.904,1	0.74,0.96,0.733	chr17	+	76737693-76737918	76736853-76737091	76738282-76738488	control	HTO_MAGOH_KD	32	62	40	56	78	54	0.907	0.904	1	0.74	0.96	0.733
616591	ENSG00000092931.11	MFSD11	0.00379901	0.0387768	0.108	0.919,0.917,1	0.785,0.96,0.768	chr17	+	76737693-76737976	76736853-76737091	76738282-76738448	control	HTO_MAGOH_KD	44	86	55	85	94	77	0.919	0.917	1	0.785	0.96	0.768
616592	ENSG00000092931.11	MFSD11	0.00444278	0.0444052	0.106	0.911,0.912,1	0.788,0.96,0.758	chr17	+	76737693-76737998	76736853-76737091	76738282-76738448	control	HTO_MAGOH_KD	42	85	56	91	98	77	0.911	0.912	1	0.788	0.96	0.758
616632	ENSG00000092931.11	MFSD11	0.000624391	0.00807517	0.197	0.848,1,0.923	0.713,0.753,0.713	chr17	+	76743158-76743456	76742191-76742273	76744322-76744466	control	HTO_MAGOH_KD	45	40	48	50	49	40	0.848	1	0.923	0.713	0.753	0.713
616633	ENSG00000092931.11	MFSD11	0.00178771	0.0202361	0.107	0.918,1,0.96	0.839,0.873,0.845	chr17	+	76743397-76743456	76742191-76742273	76744322-76744466	control	HTO_MAGOH_KD	36	32	39	42	44	35	0.918	1	0.96	0.839	0.873	0.845
616680	ENSG00000092931.11	MFSD11	1.31521e-05	0.000254545	0.146	1,1,1	0.956,0.911,0.695	chr17	+	76767377-76767451	76754047-76754087	76769746-76769840	control	HTO_MAGOH_KD	31	39	30	38	54	32	1	1	1	0.956	0.911	0.695
616706	ENSG00000173295.7	FAM86B3P	0.00400024	0.0405503	0.352	1,1,0.365	0,1,0.309	chr8	+	8241545-8241962	8237208-8237275	8244099-8244162	control	HTO_MAGOH_KD	6	7	6	0	12	7	1	1	0.365	0	1	0.309
616777	ENSG00000081307.12	UBA5	7.92606e-05	0.0012832	0.23	0.901,0.884,1	0.631,0.683,0.782	chr3	+	132665823-132665853	132659466-132660698	132668818-132668927	control	HTO_MAGOH_KD	24	30	17	27	34	33	0.901	0.884	1	0.631	0.683	0.782
616781	ENSG00000081307.12	UBA5	6.42922e-07	1.61691e-05	0.251	0.902,0.884,1	0.633,0.675,0.724	chr3	+	132665823-132666068	132659466-132660698	132668818-132668927	control	HTO_MAGOH_KD	64	80	94	72	87	64	0.902	0.884	1	0.633	0.675	0.724
616783	ENSG00000081307.12	UBA5	4.91402e-07	1.2638e-05	0.251	0.905,0.879,1	0.65,0.669,0.711	chr3	+	132665823-132666132	132659466-132660698	132668818-132668927	control	HTO_MAGOH_KD	79	90	115	92	100	71	0.905	0.879	1	0.65	0.669	0.711
616785	ENSG00000081307.12	UBA5	0.00233063	0.0254484	0.387	0.574,0.664,1	0.31,0.386,0.381	chr3	+	132665984-132666068	132659466-132660698	132668818-132668927	control	HTO_MAGOH_KD	5	11	9	10	14	8	0.574	0.664	1	0.31	0.386	0.381
616833	ENSG00000240303.8	ACAD11	1.24951e-06	2.97715e-05	-0.178	0.023,0.067,0	0.212,0.141,0.27	chr3	-	132578955-132579056	132578833-132578881	132579492-132579558	control	HTO_MAGOH_KD	2	8	0	6	7	12	0.023	0.067	0	0.212	0.141	0.27
616864	ENSG00000240303.8	ACAD11	3.78217e-07	9.92114e-06	0.203	1,1,1	0.633,0.757,1	chr3	-	132631341-132631479	132630437-132630454	132639492-132639656	control	HTO_MAGOH_KD	78	90	66	29	45	46	1	1	1	0.633	0.757	1
616866	ENSG00000240303.8	ACAD11	0.000448326	0.00601648	0.205	1,1,1	1,0.893,0.493	chr3	-	132631341-132631479	132630437-132630454	132644797-132644891	control	HTO_MAGOH_KD	30	34	19	11	20	14	1	1	1	1	0.893	0.493
616876	ENSG00000240303.8	ACAD11	8.61211e-12	4.70868e-10	0.429	0.945,1,1	0.497,0.638,0.524	chr3	-	132641972-132642022	132639492-132639656	132644797-132644896	control	HTO_MAGOH_KD	26	33	20	18	8	10	0.945	1	1	0.497	0.638	0.524
616881	ENSG00000240303.8	ACAD11	0.000142922	0.00217721	0.353	1,1,1	0.877,0.46,0.605	chr3	-	132644797-132644891	132639492-132639656	132659603-132660082	control	HTO_MAGOH_KD	1	4	1	14	5	6	1	1	1	0.877	0.46	0.605
616995	ENSG00000138246.17	DNAJC13	0.00315371	0.0330224	0.286	1,1,1	1,0.594,0.549	chr3	+	132477789-132477892	132473129-132473227	132478080-132478140	control	HTO_MAGOH_KD	13	14	8	7	9	5	1	1	1	1	0.594	0.549
617324	ENSG00000114686.9	MRPL3	7.31009e-08	2.16281e-06	0.465	0.867,1,1	0.806,0.333,0.333	chr3	-	131489981-131490079	131471171-131471279	131500430-131500521	control	HTO_MAGOH_KD	13	14	17	25	14	12	0.867	1	1	0.806	0.333	0.333
617329	ENSG00000114686.9	MRPL3	1.1691e-10	5.41466e-09	0.236	0.972,1,1	0.907,0.688,0.669	chr3	-	131489981-131490346	131471171-131471279	131500430-131500521	control	HTO_MAGOH_KD	162	180	167	138	145	114	0.972	1	1	0.907	0.688	0.669
617335	ENSG00000114686.9	MRPL3	0	0	0.391	0.966,0.969,0.951	0.554,0.562,0.598	chr3	-	131498068-131498277	131489981-131490080	131500430-131500484	control	HTO_MAGOH_KD	1794	2033	1646	1340	1577	1310	0.966	0.969	0.951	0.554	0.562	0.598
617336	ENSG00000114686.9	MRPL3	0	0	0.307	1,1,1	0.624,0.771,0.684	chr3	-	131498068-131498277	131489981-131490080	131502730-131502967	control	HTO_MAGOH_KD	235	262	168	166	179	142	1	1	1	0.624	0.771	0.684
617337	ENSG00000114686.9	MRPL3	0	0	0.435	1,1,1	0.652,0.486,0.557	chr3	-	131498068-131498277	131489981-131490080	131502795-131502937	control	HTO_MAGOH_KD	235	262	168	158	177	141	1	1	1	0.652	0.486	0.557
617338	ENSG00000114686.9	MRPL3	1.07792e-12	6.59973e-11	0.172	1,1,1	0.944,0.802,0.738	chr3	-	131498068-131498277	131489981-131490080	131502849-131502983	control	HTO_MAGOH_KD	235	262	168	157	177	141	1	1	1	0.944	0.802	0.738
617342	ENSG00000114686.9	MRPL3	0	0	0.156	1,1,1	0.877,0.81,0.846	chr3	-	131498179-131498204	131489981-131490080	131502795-131502937	control	HTO_MAGOH_KD	346	429	373	244	323	249	1	1	1	0.877	0.81	0.846
617345	ENSG00000114686.9	MRPL3	0	0	0.387	0.969,0.972,0.959	0.558,0.574,0.608	chr3	-	131498179-131498270	131489981-131490080	131500430-131500521	control	HTO_MAGOH_KD	1198	1428	1219	841	1022	844	0.969	0.972	0.959	0.558	0.574	0.608
617353	ENSG00000114686.9	MRPL3	0	0	0.321	0.975,0.977,0.965	0.634,0.643,0.677	chr3	-	131498181-131498277	131489981-131490080	131500430-131500484	control	HTO_MAGOH_KD	1559	1771	1478	1183	1402	1169	0.975	0.977	0.965	0.634	0.643	0.677
617360	ENSG00000114686.9	MRPL3	0	0	0.32	0.975,0.977,0.965	0.638,0.642,0.676	chr3	-	131498194-131498277	131489981-131490080	131500430-131500484	control	HTO_MAGOH_KD	1433	1667	1385	1125	1303	1088	0.975	0.977	0.965	0.638	0.642	0.676
617384	ENSG00000114686.9	MRPL3	1.03439e-11	5.5873e-10	0.752	1,1,1	0.348,0.182,0.214	chr3	-	131501531-131501691	131471171-131471279	131502730-131502983	control	HTO_MAGOH_KD	9	4	6	7	7	5	1	1	1	0.348	0.182	0.214
617387	ENSG00000114686.9	MRPL3	7.43849e-15	5.83407e-13	0.87	1,1,1	0.067,0.239,0.083	chr3	-	131501531-131501691	131489981-131490080	131502730-131502983	control	HTO_MAGOH_KD	10	4	6	6	14	5	1	1	1	0.067	0.239	0.083
617404	ENSG00000114686.9	MRPL3	8.02068e-09	2.78986e-07	0.481	1,1,1	0.214,0.632,0.71	chr3	-	131501589-131501691	131498247-131498277	131502730-131502983	control	HTO_MAGOH_KD	9	4	6	5	7	5	1	1	1	0.214	0.632	0.71
617411	ENSG00000114686.9	MRPL3	4.24644e-07	1.10419e-05	0.338	1,1,1	0.336,0.799,0.851	chr3	-	131501589-131501924	131498247-131498277	131502730-131502983	control	HTO_MAGOH_KD	34	23	27	20	35	25	1	1	1	0.336	0.799	0.851
617414	ENSG00000114686.9	MRPL3	1.79115e-08	5.87903e-07	0.445	1,1,1	0.226,0.686,0.754	chr3	-	131501589-131501942	131498247-131498277	131502730-131502983	control	HTO_MAGOH_KD	19	17	15	12	20	14	1	1	1	0.226	0.686	0.754
617415	ENSG00000114686.9	MRPL3	9.21507e-09	3.17249e-07	0.463	1,1,1	0.21,0.666,0.736	chr3	-	131501589-131501985	131498247-131498277	131502730-131502983	control	HTO_MAGOH_KD	19	17	15	12	20	14	1	1	1	0.21	0.666	0.736
617422	ENSG00000114686.9	MRPL3	5.31229e-10	2.23384e-08	0.555	1,1,1	0.688,0.298,0.349	chr3	-	131501665-131501715	131489981-131490080	131502849-131502983	control	HTO_MAGOH_KD	7	9	6	10	9	13	1	1	1	0.688	0.298	0.349
617424	ENSG00000114686.9	MRPL3	0	0	0.748	1,1,1	0.147,0.362,0.247	chr3	-	131501665-131501924	131489981-131490080	131502730-131502983	control	HTO_MAGOH_KD	34	23	27	20	35	25	1	1	1	0.147	0.362	0.247
617425	ENSG00000114686.9	MRPL3	1.6197e-11	8.52643e-10	0.607	1,1,1	0.355,0.525,0.3	chr3	-	131501665-131501924	131489981-131490080	131502783-131502942	control	HTO_MAGOH_KD	19	17	15	12	20	14	1	1	1	0.355	0.525	0.3
617426	ENSG00000114686.9	MRPL3	0	0	0.901	1,1,1	0.109,0.084,0.103	chr3	-	131501665-131501924	131489981-131490080	131502795-131502937	control	HTO_MAGOH_KD	19	17	15	12	20	15	1	1	1	0.109	0.084	0.103
617427	ENSG00000114686.9	MRPL3	1.4555e-12	8.78077e-11	0.666	1,1,1	0.525,0.283,0.194	chr3	-	131501665-131501924	131489981-131490080	131502849-131502983	control	HTO_MAGOH_KD	19	17	15	12	20	14	1	1	1	0.525	0.283	0.194
617428	ENSG00000114686.9	MRPL3	0	0	0.842	1,1,1	0.09,0.236,0.149	chr3	-	131501665-131501942	131489981-131490080	131502730-131502983	control	HTO_MAGOH_KD	19	17	15	12	20	14	1	1	1	0.09	0.236	0.149
617429	ENSG00000114686.9	MRPL3	0	0	0.855	1,1,1	0.081,0.217,0.136	chr3	-	131501665-131501985	131489981-131490080	131502730-131502983	control	HTO_MAGOH_KD	19	17	15	12	20	14	1	1	1	0.081	0.217	0.136
617436	ENSG00000114686.9	MRPL3	3.24673e-11	1.6344e-09	0.67	1,1,1	0.618,0.165,0.206	chr3	-	131501672-131501715	131489981-131490080	131502849-131502983	control	HTO_MAGOH_KD	7	6	5	7	4	6	1	1	1	0.618	0.165	0.206
617438	ENSG00000114686.9	MRPL3	0	0	0.744	1,1,1	0.15,0.367,0.251	chr3	-	131501672-131501924	131489981-131490080	131502730-131502983	control	HTO_MAGOH_KD	34	23	27	20	35	25	1	1	1	0.15	0.367	0.251
617439	ENSG00000114686.9	MRPL3	1.75612e-11	9.20436e-10	0.602	1,1,1	0.36,0.529,0.304	chr3	-	131501672-131501924	131489981-131490080	131502783-131502942	control	HTO_MAGOH_KD	19	17	15	12	20	14	1	1	1	0.36	0.529	0.304
617440	ENSG00000114686.9	MRPL3	0	0	0.899	1,1,1	0.111,0.086,0.105	chr3	-	131501672-131501924	131489981-131490080	131502795-131502937	control	HTO_MAGOH_KD	19	17	15	12	20	15	1	1	1	0.111	0.086	0.105
617441	ENSG00000114686.9	MRPL3	1.55242e-12	9.32897e-11	0.662	1,1,1	0.529,0.287,0.197	chr3	-	131501672-131501924	131489981-131490080	131502849-131502983	control	HTO_MAGOH_KD	19	17	15	12	20	14	1	1	1	0.529	0.287	0.197
617442	ENSG00000114686.9	MRPL3	0	0	0.84	1,1,1	0.091,0.239,0.151	chr3	-	131501672-131501942	131489981-131490080	131502730-131502983	control	HTO_MAGOH_KD	19	17	15	12	20	14	1	1	1	0.091	0.239	0.151
617443	ENSG00000114686.9	MRPL3	0	0	0.853	1,1,1	0.082,0.22,0.138	chr3	-	131501672-131501985	131489981-131490080	131502730-131502983	control	HTO_MAGOH_KD	19	17	15	12	20	14	1	1	1	0.082	0.22	0.138
617452	ENSG00000114686.9	MRPL3	4.3e-12	2.44049e-10	0.493	1,1,1	0.542,0.464,0.514	chr3	-	131501690-131501924	131471171-131471279	131502730-131502983	control	HTO_MAGOH_KD	34	23	27	20	35	25	1	1	1	0.542	0.464	0.514
617454	ENSG00000114686.9	MRPL3	1.10827e-07	3.18675e-06	0.382	1,1,1	0.471,0.856,0.526	chr3	-	131501690-131501924	131471171-131471279	131502795-131502937	control	HTO_MAGOH_KD	19	17	15	12	20	15	1	1	1	0.471	0.856	0.526
617455	ENSG00000114686.9	MRPL3	2.62086e-07	7.06936e-06	0.364	1,1,1	0.471,0.856,0.58	chr3	-	131501690-131501924	131471171-131471279	131502849-131502983	control	HTO_MAGOH_KD	19	17	15	12	20	14	1	1	1	0.471	0.856	0.58
617456	ENSG00000114686.9	MRPL3	1.30795e-12	7.9329e-11	0.639	1,1,1	0.403,0.319,0.36	chr3	-	131501690-131501942	131471171-131471279	131502730-131502983	control	HTO_MAGOH_KD	19	17	15	12	20	14	1	1	1	0.403	0.319	0.36
617457	ENSG00000114686.9	MRPL3	1.02707e-12	6.30789e-11	0.665	1,1,1	0.376,0.295,0.334	chr3	-	131501690-131501985	131471171-131471279	131502730-131502983	control	HTO_MAGOH_KD	19	17	15	12	20	14	1	1	1	0.376	0.295	0.334
617517	ENSG00000017260.19	ATP2C1	7.49323e-12	4.12662e-10	0.189	1,1,1	0.774,0.808,0.85	chr3	+	130955012-130955080	130953686-130953857	130956104-130956179	control	HTO_MAGOH_KD	110	79	97	64	50	48	1	1	1	0.774	0.808	0.85
617520	ENSG00000017260.19	ATP2C1	5.97226e-08	1.793e-06	0.11	1,1,1	0.903,0.85,0.917	chr3	+	130956104-130956179	130953686-130953857	130959275-130959336	control	HTO_MAGOH_KD	114	104	107	82	90	98	1	1	1	0.903	0.85	0.917
617565	ENSG00000017260.19	ATP2C1	2.06451e-07	5.67042e-06	0.3	1,1,1	0.631,0.749,0.719	chr3	+	130965029-130965045	130959275-130959341	130967145-130967198	control	HTO_MAGOH_KD	10	12	17	12	7	6	1	1	1	0.631	0.749	0.719
617670	ENSG00000017260.19	ATP2C1	0	0	0.605	1,0.917,1	0.385,0.323,0.394	chr3	+	131001220-131001410	130998294-130998389	131016152-131016712	control	HTO_MAGOH_KD	54	65	51	44	35	40	1	0.917	1	0.385	0.323	0.394
617694	ENSG00000196455.8	PIK3R4	2.22045e-16	2.02219e-14	0.286	1,1,1	0.693,0.753,0.696	chr3	-	130705422-130705771	130703723-130703888	130708291-130708492	control	HTO_MAGOH_KD	227	193	173	123	152	114	1	1	1	0.693	0.753	0.696
617696	ENSG00000196455.8	PIK3R4	4.44089e-16	3.93272e-14	0.265	1,1,1	0.714,0.771,0.72	chr3	-	130705465-130705771	130703723-130703888	130708291-130708492	control	HTO_MAGOH_KD	227	193	173	123	152	116	1	1	1	0.714	0.771	0.72
617698	ENSG00000196455.8	PIK3R4	1.22125e-15	1.03968e-13	0.22	1,1,1	0.763,0.812,0.765	chr3	-	130705555-130705771	130703723-130703888	130708291-130708492	control	HTO_MAGOH_KD	228	193	173	123	152	114	1	1	1	0.763	0.812	0.765
617699	ENSG00000196455.8	PIK3R4	3.21965e-15	2.62269e-13	0.253	1,1,1	0.697,0.797,0.747	chr3	-	130705561-130705690	130703723-130703888	130708291-130708492	control	HTO_MAGOH_KD	112	126	103	64	100	75	1	1	1	0.697	0.797	0.747
618052	ENSG00000112237.13	CCNC	1.63735e-10	7.4308e-09	0.107	1,1,0.976	0.956,0.9,0.8	chr6	-	99551840-99551895	99550218-99550293	99558497-99558548	control	HTO_MAGOH_KD	188	201	193	103	155	113	1	1	0.976	0.956	0.9	0.8
618089	ENSG00000112237.13	CCNC	0.00150365	0.0174136	0.127	1,1,1	1,0.853,0.765	chr6	-	99562842-99562947	99551840-99551895	99568496-99568814	control	HTO_MAGOH_KD	9	36	30	31	36	27	1	1	1	1	0.853	0.765
618111	ENSG00000253540.5	FAM86HP	9.01282e-05	0.00144064	0.229	0.672,1,1	0.46,1,0.526	chr3	-	130105530-130105817	130104166-130104297	130111279-130111433	control	HTO_MAGOH_KD	8	15	4	10	7	13	0.672	1	1	0.46	1	0.526
618115	ENSG00000253540.5	FAM86HP	4.64481e-05	0.000795271	0.259	0.644,1,1	0.401,1,0.465	chr3	-	130105530-130105923	130104166-130104297	130111279-130111433	control	HTO_MAGOH_KD	9	15	4	10	7	13	0.644	1	1	0.401	1	0.465
618346	ENSG00000023318.8	ERP44	1.14575e-12	6.9973e-11	0.125	1,1,1	0.87,0.942,0.813	chr9	-	100006506-100006575	99984967-99985069	100007578-100007689	control	HTO_MAGOH_KD	172	169	168	160	165	126	1	1	1	0.87	0.942	0.813
618349	ENSG00000023318.8	ERP44	1.17107e-10	5.42243e-09	0.111	1,0.981,0.991	0.819,0.917,0.902	chr9	-	100007564-100007689	100006506-100006647	100016322-100016438	control	HTO_MAGOH_KD	222	238	241	185	225	189	1	0.981	0.991	0.819	0.917	0.902
618427	ENSG00000167601.12	AXL	3.1035e-11	1.56713e-09	0.471	1,1,1	0.432,0.571,0.585	chr19	+	41239180-41239314	41237944-41238154	41242883-41243015	control	HTO_MAGOH_KD	20	35	31	9	22	10	1	1	1	0.432	0.571	0.585
618430	ENSG00000167601.12	AXL	4.02783e-10	1.72314e-08	0.423	1,1,1	0.443,0.594,0.695	chr19	+	41239240-41239314	41237944-41238154	41242883-41243015	control	HTO_MAGOH_KD	14	27	24	7	18	12	1	1	1	0.443	0.594	0.695
618432	ENSG00000167601.12	AXL	1.35603e-12	8.21369e-11	0.594	1,1,1	0.381,0.317,0.519	chr19	+	41239240-41239720	41237944-41238154	41242883-41243015	control	HTO_MAGOH_KD	23	31	42	18	19	19	1	1	1	0.381	0.317	0.519
618435	ENSG00000167601.12	AXL	2.00421e-11	1.04239e-09	0.59	1,1,1	0.268,0.512,0.449	chr19	+	41239252-41239314	41237944-41238154	41242883-41243015	control	HTO_MAGOH_KD	4	21	11	3	12	4	1	1	1	0.268	0.512	0.449
618437	ENSG00000167601.12	AXL	7.24087e-13	4.52319e-11	0.608	1,1,1	0.386,0.309,0.482	chr19	+	41239252-41239720	41237944-41238154	41242883-41243015	control	HTO_MAGOH_KD	23	31	42	18	18	16	1	1	1	0.386	0.309	0.482
618525	ENSG00000092607.15	TBX15	0.000725998	0.00922224	0.111	1,0.325,1	1,0.627,0.366	chr1	-	118924646-118924958	118923436-118923603	118926510-118926611	control	HTO_MAGOH_KD	1	2	4	9	14	12	1	0.325	1	1	0.627	0.366
618536	ENSG00000206417.8	H1FX-AS1	0.0021407	0.0236472	0.108	0.766,1,1	0.924,0.653,0.865	chr3	+	129318002-129318310	129315520-129315638	129318543-129318637	control	HTO_MAGOH_KD	27	24	27	50	62	53	0.766	1	1	0.924	0.653	0.865
618591	ENSG00000109861.16	CTSC	0.000157366	0.00237127	0.192	0.386,0.203,0.227	0.09,0.114,0.037	chr11	-	88312427-88312552	88309284-88309318	88334937-88335082	control	HTO_MAGOH_KD	10	11	12	7	7	3	0.386	0.203	0.227	0.09	0.114	0.037
618609	ENSG00000109861.16	CTSC	0.000105685	0.00166117	-0.169	0.086,0.094,0.035	0.217,0.278,0.226	chr11	-	88312502-88312552	88309284-88309318	88334937-88335082	control	HTO_MAGOH_KD	1	3	1	13	14	15	0.086	0.094	0.035	0.217	0.278	0.226
618620	ENSG00000109861.16	CTSC	5.67536e-06	0.000118795	0.117	0.958,0.895,0.901	0.792,0.868,0.744	chr11	-	88312534-88312554	88309284-88309318	88334937-88335082	control	HTO_MAGOH_KD	192	196	198	143	191	120	0.958	0.895	0.901	0.792	0.868	0.744
618640	ENSG00000109861.16	CTSC	0.00480999	0.0475276	0.182	0.918,0.901,0.832	0.722,0.582,0.802	chr11	-	88327929-88328220	88326117-88326399	88334937-88335082	control	HTO_MAGOH_KD	44	36	39	41	44	32	0.918	0.901	0.832	0.722	0.582	0.802
618645	ENSG00000109861.16	CTSC	1.86517e-14	1.40203e-12	0.16	0.908,0.916,0.921	0.789,0.695,0.782	chr11	-	88328112-88328160	88320811-88326443	88334937-88335082	control	HTO_MAGOH_KD	516	538	508	246	259	225	0.908	0.916	0.921	0.789	0.695	0.782
618646	ENSG00000109861.16	CTSC	0.0010341	0.0125538	0.399	0.909,0.87,0.728	0.539,0.521,0.251	chr11	-	88328112-88328160	88326086-88326399	88334937-88335082	control	HTO_MAGOH_KD	15	10	8	7	13	1	0.909	0.87	0.728	0.539	0.521	0.251
618650	ENSG00000109861.16	CTSC	1.9984e-15	1.65855e-13	0.152	0.912,0.921,0.925	0.795,0.718,0.79	chr11	-	88328112-88328176	88320811-88326443	88334937-88335082	control	HTO_MAGOH_KD	599	633	595	283	321	261	0.912	0.921	0.925	0.795	0.718	0.79
618651	ENSG00000109861.16	CTSC	0.000618897	0.00801496	0.364	0.894,0.901,0.751	0.547,0.531,0.376	chr11	-	88328112-88328176	88326086-88326399	88334937-88335082	control	HTO_MAGOH_KD	14	15	10	8	15	2	0.894	0.901	0.751	0.547	0.531	0.376
618653	ENSG00000109861.16	CTSC	0.000762621	0.0096251	0.189	0.405,0.246,0.209	0.121,0.106,0.065	chr11	-	88328112-88328220	88309284-88309318	88334937-88335082	control	HTO_MAGOH_KD	10	13	10	9	6	5	0.405	0.246	0.209	0.121	0.106	0.065
618655	ENSG00000109861.16	CTSC	2.22045e-16	2.02219e-14	0.141	0.923,0.93,0.93	0.809,0.747,0.805	chr11	-	88328112-88328220	88320811-88326443	88334937-88335082	control	HTO_MAGOH_KD	884	922	815	392	472	364	0.923	0.93	0.93	0.809	0.747	0.805
618656	ENSG00000109861.16	CTSC	6.39113e-05	0.00105886	0.259	0.946,0.95,0.884	0.704,0.616,0.682	chr11	-	88328112-88328220	88326086-88326399	88334937-88335082	control	HTO_MAGOH_KD	37	40	32	20	27	9	0.946	0.95	0.884	0.704	0.616	0.682
618659	ENSG00000109861.16	CTSC	4.16878e-12	2.37134e-10	0.113	0.919,0.925,0.932	0.842,0.769,0.825	chr11	-	88328114-88328196	88326365-88326443	88334937-88335082	control	HTO_MAGOH_KD	726	746	733	431	466	363	0.919	0.925	0.932	0.842	0.769	0.825
618692	ENSG00000147133.15	TAF1	4.35749e-07	1.13068e-05	0.177	1,1,1	0.803,0.882,0.785	chrX	+	71377634-71377821	71366305-71366494	71378235-71378453	control	HTO_MAGOH_KD	65	46	43	59	87	74	1	1	1	0.803	0.882	0.785
618696	ENSG00000147133.15	TAF1	6.58129e-12	3.64976e-10	0.739	1,1,1	0.336,0.252,0.194	chrX	+	71377634-71378122	71366305-71366494	71378235-71378453	control	HTO_MAGOH_KD	9	3	2	15	8	10	1	1	1	0.336	0.252	0.194
618748	ENSG00000147133.15	TAF1	9.05039e-08	2.63777e-06	-0.186	0.068,0.059,0.142	0.287,0.25,0.29	chrX	+	71421144-71421224	71407974-71408151	71421309-71421376	control	HTO_MAGOH_KD	6	6	12	22	34	26	0.068	0.059	0.142	0.287	0.25	0.29
618866	ENSG00000169714.16	CNBP	3.0914e-11	1.5616e-09	0.66	1,1,1	0.227,0.306,0.488	chr3	-	129171634-129171759	129171446-129171508	129183776-129183922	control	HTO_MAGOH_KD	14	9	3	8	16	13	1	1	1	0.227	0.306	0.488
618876	ENSG00000169714.16	CNBP	2.86273e-05	0.000514135	0.225	0.961,0.913,0.945	0.696,0.852,0.597	chr3	-	129171652-129171759	129171446-129171538	129183776-129183922	control	HTO_MAGOH_KD	51	44	36	43	48	31	0.961	0.913	0.945	0.696	0.852	0.597
619041	ENSG00000228782.7	MRPL45P2	4.01888e-08	1.24017e-06	0.35	1,1,1	0.559,0.722,0.67	chr17	-	47489965-47490295	47482992-47483090	47492394-47492459	control	HTO_MAGOH_KD	27	17	24	55	113	88	1	1	1	0.559	0.722	0.67
619044	ENSG00000228782.7	MRPL45P2	1.35698e-07	3.84195e-06	0.24	1,1,1	0.695,0.812,0.773	chr17	-	47490139-47490295	47482992-47483090	47492394-47492459	control	HTO_MAGOH_KD	27	17	24	59	112	88	1	1	1	0.695	0.812	0.773
619046	ENSG00000228782.7	MRPL45P2	1.32373e-07	3.75452e-06	0.241	1,1,1	0.685,0.816,0.777	chr17	-	47490145-47490295	47482992-47483090	47492394-47492459	control	HTO_MAGOH_KD	27	17	24	55	112	88	1	1	1	0.685	0.816	0.777
619049	ENSG00000228782.7	MRPL45P2	1.7348e-07	4.82622e-06	0.226	1,1,1	0.7,0.826,0.795	chr17	-	47490162-47490295	47482992-47483090	47492394-47492459	control	HTO_MAGOH_KD	27	17	24	55	112	91	1	1	1	0.7	0.826	0.795
619054	ENSG00000228782.7	MRPL45P2	6.13536e-09	2.17498e-07	0.562	1,1,1	0.444,0.46,0.409	chr17	-	47491015-47491101	47482992-47483090	47492394-47492492	control	HTO_MAGOH_KD	6	5	4	15	16	13	1	1	1	0.444	0.46	0.409
619063	ENSG00000228782.7	MRPL45P2	1.40725e-07	3.97414e-06	0.199	1,1,1	0.795,0.801,0.807	chr17	-	47491157-47491192	47482992-47483090	47492394-47492459	control	HTO_MAGOH_KD	18	17	14	53	55	57	1	1	1	0.795	0.801	0.807
619243	ENSG00000138614.15	INTS14	3.95297e-09	1.44775e-07	0.338	1,1,1	0.486,0.689,0.811	chr15	-	65593428-65593443	65591598-65591731	65598321-65598865	control	HTO_MAGOH_KD	15	19	16	11	18	20	1	1	1	0.486	0.689	0.811
619246	ENSG00000138614.15	INTS14	3.69704e-14	2.6873e-12	0.25	1,1,1	0.683,0.77,0.796	chr15	-	65593428-65593466	65591598-65591731	65598872-65598990	control	HTO_MAGOH_KD	61	57	68	42	42	60	1	1	1	0.683	0.77	0.796
619250	ENSG00000138614.15	INTS14	2.08722e-13	1.39122e-11	0.152	1,1,1	0.794,0.882,0.867	chr15	-	65593428-65593510	65591598-65591731	65598872-65598990	control	HTO_MAGOH_KD	146	164	148	99	124	132	1	1	1	0.794	0.882	0.867
619254	ENSG00000138614.15	INTS14	2.27596e-13	1.50905e-11	0.146	1,1,1	0.807,0.884,0.871	chr15	-	65593428-65593518	65591598-65591731	65598872-65598990	control	HTO_MAGOH_KD	158	178	161	112	132	143	1	1	1	0.807	0.884	0.871
619256	ENSG00000138614.15	INTS14	2.39748e-07	6.50765e-06	0.127	1,1,1	0.877,0.87,0.872	chr15	-	65593428-65593572	65584460-65584832	65598872-65598990	control	HTO_MAGOH_KD	118	150	112	88	99	67	1	1	1	0.877	0.87	0.872
619297	ENSG00000138614.15	INTS14	2.38539e-08	7.65955e-07	0.141	1,1,1	0.886,0.859,0.832	chr15	-	65595733-65595782	65593428-65593572	65598872-65598990	control	HTO_MAGOH_KD	53	65	82	70	55	52	1	1	1	0.886	0.859	0.832
619316	ENSG00000138614.15	INTS14	1.37769e-07	3.8972e-06	0.113	1,1,1	0.923,0.939,0.8	chr15	-	65598321-65598462	65584770-65584888	65598872-65598990	control	HTO_MAGOH_KD	121	130	151	117	151	107	1	1	1	0.923	0.939	0.8
619317	ENSG00000138614.15	INTS14	1.04894e-12	6.43509e-11	0.179	1,1,1	0.787,0.875,0.801	chr15	-	65598321-65598462	65591598-65591731	65598872-65598990	control	HTO_MAGOH_KD	121	130	151	126	154	108	1	1	1	0.787	0.875	0.801
619318	ENSG00000138614.15	INTS14	7.71763e-08	2.27538e-06	0.114	1,1,1	0.888,0.91,0.859	chr15	-	65598321-65598462	65593428-65593572	65598872-65598990	control	HTO_MAGOH_KD	121	130	151	116	147	104	1	1	1	0.888	0.91	0.859
619324	ENSG00000138614.15	INTS14	4.85719e-08	1.47887e-06	0.148	1,1,1	0.899,0.915,0.742	chr15	-	65598321-65598580	65584770-65584888	65598872-65598990	control	HTO_MAGOH_KD	125	133	156	129	156	115	1	1	1	0.899	0.915	0.742
619325	ENSG00000138614.15	INTS14	4.04565e-13	2.60674e-11	0.232	1,1,1	0.731,0.83,0.744	chr15	-	65598321-65598580	65591598-65591731	65598872-65598990	control	HTO_MAGOH_KD	125	133	156	138	159	116	1	1	1	0.731	0.83	0.744
619326	ENSG00000138614.15	INTS14	1.80845e-08	5.93262e-07	0.152	1,1,1	0.855,0.875,0.815	chr15	-	65598321-65598580	65593428-65593572	65598872-65598990	control	HTO_MAGOH_KD	125	133	156	128	152	112	1	1	1	0.855	0.875	0.815
619329	ENSG00000138614.15	INTS14	2.65293e-08	8.45745e-07	0.161	1,1,1	0.885,0.908,0.725	chr15	-	65598321-65598599	65584770-65584888	65598872-65598990	control	HTO_MAGOH_KD	125	133	156	118	151	111	1	1	1	0.885	0.908	0.725
619330	ENSG00000138614.15	INTS14	1.77747e-13	1.19437e-11	0.25	1,1,1	0.704,0.818,0.727	chr15	-	65598321-65598599	65591598-65591731	65598872-65598990	control	HTO_MAGOH_KD	125	133	156	127	154	112	1	1	1	0.704	0.818	0.727
619331	ENSG00000138614.15	INTS14	8.55847e-09	2.96188e-07	0.166	1,1,1	0.836,0.865,0.802	chr15	-	65598321-65598599	65593428-65593572	65598872-65598990	control	HTO_MAGOH_KD	125	133	156	117	147	108	1	1	1	0.836	0.865	0.802
619363	ENSG00000138614.15	INTS14	4.04612e-08	1.24795e-06	0.148	1,1,1	0.837,0.857,0.862	chr15	-	65599774-65599806	65598872-65598990	65607159-65607442	control	HTO_MAGOH_KD	47	53	46	41	56	50	1	1	1	0.837	0.857	0.862
619364	ENSG00000138614.15	INTS14	2.19055e-07	5.9908e-06	0.137	1,1,1	0.815,0.913,0.86	chr15	-	65599774-65599806	65598872-65598990	65607302-65607442	control	HTO_MAGOH_KD	47	53	46	41	56	49	1	1	1	0.815	0.913	0.86
619365	ENSG00000138614.15	INTS14	1.67644e-14	1.26651e-12	0.267	1,1,1	0.692,0.737,0.77	chr15	-	65599774-65599806	65598872-65598990	65611098-65611289	control	HTO_MAGOH_KD	47	53	46	42	56	49	1	1	1	0.692	0.737	0.77
619434	ENSG00000138614.15	INTS14	0.000106537	0.0016728	0.101	1,1,1	0.897,0.891,0.91	chr15	-	65607159-65607320	65598872-65598990	65610796-65611148	control	HTO_MAGOH_KD	76	92	73	92	86	53	1	1	1	0.897	0.891	0.91
619435	ENSG00000138614.15	INTS14	1.55431e-15	1.3064e-13	0.318	1,1,1	0.714,0.685,0.646	chr15	-	65607159-65607320	65598872-65598990	65611098-65611289	control	HTO_MAGOH_KD	76	92	73	92	86	53	1	1	1	0.714	0.685	0.646
619445	ENSG00000138614.15	INTS14	5.41046e-05	0.000913067	0.118	1,1,1	0.88,0.873,0.894	chr15	-	65607159-65607370	65598872-65598990	65610796-65611148	control	HTO_MAGOH_KD	76	92	74	92	86	53	1	1	1	0.88	0.873	0.894
619446	ENSG00000138614.15	INTS14	7.77156e-16	6.7308e-14	0.357	1,1,1	0.677,0.646,0.605	chr15	-	65607159-65607370	65598872-65598990	65611098-65611289	control	HTO_MAGOH_KD	77	92	73	92	86	53	1	1	1	0.677	0.646	0.605
619503	ENSG00000138614.15	INTS14	6.62359e-07	1.66173e-05	0.435	1,1,1	0.22,0.738,0.738	chr15	-	65607366-65607442	65598872-65598990	65610686-65611139	control	HTO_MAGOH_KD	8	5	8	3	5	5	1	1	1	0.22	0.738	0.738
619504	ENSG00000138614.15	INTS14	1.84775e-07	5.11888e-06	0.326	1,1,1	0.747,0.584,0.692	chr15	-	65607366-65607442	65598872-65598990	65610796-65611121	control	HTO_MAGOH_KD	11	26	21	21	10	8	1	1	1	0.747	0.584	0.692
619505	ENSG00000138614.15	INTS14	1.22141e-11	6.53577e-10	0.289	1,1,1	0.68,0.706,0.748	chr15	-	65607366-65607442	65598872-65598990	65611098-65611245	control	HTO_MAGOH_KD	35	38	26	53	64	58	1	1	1	0.68	0.706	0.748
619741	ENSG00000163870.16	TPRA1	8.56762e-05	0.00137678	0.391	0.64,0.823,1	0.333,0.557,0.4	chr3	-	127575626-127575972	127575403-127575505	127576617-127576696	control	HTO_MAGOH_KD	8	21	9	9	17	18	0.64	0.823	1	0.333	0.557	0.4
619748	ENSG00000163870.16	TPRA1	1.46187e-06	3.439e-05	0.114	1,1,1	0.857,0.829,0.971	chr3	-	127575749-127575809	127574978-127575449	127575940-127575972	control	HTO_MAGOH_KD	69	83	68	58	55	55	1	1	1	0.857	0.829	0.971
619751	ENSG00000163870.16	TPRA1	5.00855e-05	0.000851246	0.168	0.947,0.94,1	0.739,0.886,0.757	chr3	-	127575749-127575972	127575403-127575505	127576617-127576696	control	HTO_MAGOH_KD	58	51	54	37	76	61	0.947	0.94	1	0.739	0.886	0.757
619779	ENSG00000163870.16	TPRA1	0.00308918	0.0324268	0.318	0.581,1,1	0.217,0.409,1	chr3	-	127576819-127577076	127576617-127576696	127590410-127590592	control	HTO_MAGOH_KD	5	9	7	2	5	8	0.581	1	1	0.217	0.409	1
619834	ENSG00000163870.16	TPRA1	0.00195822	0.0218987	-0.328	0.458,0.559,0.559	1,1,0.559	chr3	-	127592586-127592954	127580022-127580163	127594800-127595140	control	HTO_MAGOH_KD	4	12	12	17	17	12	0.458	0.559	0.559	1	1	0.559
619871	ENSG00000114554.11	PLXNA1	0.000561773	0.007355	0.158	1,1,1	1,0.833,0.693	chr3	+	127017425-127017544	127016944-127017037	127017749-127017892	control	HTO_MAGOH_KD	13	27	30	27	22	25	1	1	1	1	0.833	0.693
619905	ENSG00000165650.12	PDZD8	0.00154845	0.0178638	0.191	1,1,1	1,0.648,0.779	chr10	-	117340980-117341293	117290186-117290348	117374356-117375440	control	HTO_MAGOH_KD	25	30	26	32	23	44	1	1	1	1	0.648	0.779
619970	ENSG00000196943.14	NOP9	1.77636e-15	1.48426e-13	0.498	1,1,1	0.381,0.537,0.589	chr14	+	24303732-24303862	24302232-24302424	24304041-24304277	control	HTO_MAGOH_KD	28	44	45	20	35	30	1	1	1	0.381	0.537	0.589
620041	ENSG00000197763.17	TXNRD3	0.00331	0.0344347	-0.273	0.845,0.799,0.537	1,1,1	chr3	-	126610833-126611132	126608499-126608633	126621742-126621898	control	HTO_MAGOH_KD	22	16	14	9	17	13	0.845	0.799	0.537	1	1	1
620205	ENSG00000114544.16	SLC41A3	0.000124196	0.00192229	-0.128	1,0.902,0.713	1,1,1	chr3	-	126050859-126051050	126033645-126033678	126056358-126056513	control	HTO_MAGOH_KD	26	27	51	49	25	23	1	0.902	0.713	1	1	1
620214	ENSG00000114544.16	SLC41A3	0.000222511	0.003229	-0.112	1,0.917,0.748	1,1,1	chr3	-	126050907-126051050	126033645-126033678	126056358-126056513	control	HTO_MAGOH_KD	25	27	51	49	22	23	1	0.917	0.748	1	1	1
620246	ENSG00000162241.12	SLC25A45	0.000437934	0.0058934	-0.467	0.138,0.434,0.338	0.544,1,0.768	chr11	-	65379376-65379664	65376818-65377076	65379867-65379938	control	HTO_MAGOH_KD	5	3	6	14	12	13	0.138	0.434	0.338	0.544	1	0.768
620326	ENSG00000241343.9	RPL36A	2.44772e-07	6.63297e-06	-0.188	0,0.048,0	0.165,0.049,0.399	chrX	+	101395350-101395641	101391755-101391822	101395728-101396154	control	HTO_MAGOH_KD	0	3	0	18	10	21	0	0.048	0	0.165	0.049	0.399
620331	ENSG00000241343.9	RPL36A	2.46332e-07	6.6707e-06	-0.189	0,0.049,0	0.166,0.049,0.401	chrX	+	101395353-101395641	101391755-101391822	101395728-101396154	control	HTO_MAGOH_KD	0	3	0	18	10	21	0	0.049	0	0.166	0.049	0.401
620336	ENSG00000241343.9	RPL36A	2.49183e-07	6.74361e-06	-0.191	0,0.049,0	0.168,0.05,0.404	chrX	+	101395358-101395641	101391755-101391822	101395728-101396154	control	HTO_MAGOH_KD	0	3	0	18	10	21	0	0.049	0	0.168	0.05	0.404
620341	ENSG00000241343.9	RPL36A	1.05003e-05	0.000207418	-0.188	0,0.084,0	0.176,0.053,0.418	chrX	+	101395379-101395641	101391755-101391822	101395728-101396154	control	HTO_MAGOH_KD	0	5	0	18	10	21	0	0.084	0	0.176	0.053	0.418
620346	ENSG00000241343.9	RPL36A	2.76725e-07	7.43317e-06	-0.203	0,0.054,0	0.181,0.055,0.426	chrX	+	101395391-101395641	101391755-101391822	101395728-101396154	control	HTO_MAGOH_KD	0	3	0	18	10	21	0	0.054	0	0.181	0.055	0.426
620354	ENSG00000125691.13	RPL23	1.00642e-12	6.18722e-11	0.51	1,1,1	0.451,0.605,0.413	chr17	-	38850117-38850198	38847865-38848039	38852604-38852732	control	HTO_MAGOH_KD	23	27	22	12	14	9	1	1	1	0.451	0.605	0.413
620357	ENSG00000125691.13	RPL23	6.99329e-13	4.37691e-11	0.512	1,1,1	0.449,0.604,0.412	chr17	-	38850117-38850199	38847865-38848039	38852604-38852732	control	HTO_MAGOH_KD	23	28	24	12	14	9	1	1	1	0.449	0.604	0.412
620361	ENSG00000125691.13	RPL23	1.55445e-10	7.07654e-09	0.245	1,1,1	0.735,0.802,0.728	chr17	-	38850117-38850213	38847865-38848039	38852604-38852732	control	HTO_MAGOH_KD	47	72	53	44	40	37	1	1	1	0.735	0.802	0.728
620363	ENSG00000125691.13	RPL23	6.20738e-09	2.19813e-07	0.272	1,1,1	0.698,0.661,0.825	chr17	-	38850117-38850213	38847865-38848057	38852604-38852732	control	HTO_MAGOH_KD	24	44	29	32	27	28	1	1	1	0.698	0.661	0.825
620416	ENSG00000125691.13	RPL23	4.12069e-11	2.04431e-09	0.546	1,1,1	0.44,0.577,0.344	chr17	-	38850125-38850214	38847865-38848039	38852604-38852732	control	HTO_MAGOH_KD	9	19	11	12	13	7	1	1	1	0.44	0.577	0.344
620418	ENSG00000125691.13	RPL23	1.68313e-10	7.62668e-09	0.502	1,1,1	0.451,0.493,0.55	chr17	-	38850125-38850214	38847865-38848057	38852604-38852732	control	HTO_MAGOH_KD	8	17	11	11	13	7	1	1	1	0.451	0.493	0.55
620435	ENSG00000125691.13	RPL23	5.91494e-12	3.2988e-10	0.66	1,1,1	0.34,0.398,0.282	chr17	-	38850125-38850385	38847865-38848039	38852604-38852732	control	HTO_MAGOH_KD	15	15	11	15	12	10	1	1	1	0.34	0.398	0.282
620436	ENSG00000125691.13	RPL23	1.27326e-11	6.79812e-10	0.616	1,1,1	0.355,0.32,0.478	chr17	-	38850125-38850385	38847865-38848057	38852604-38852732	control	HTO_MAGOH_KD	14	13	11	14	12	10	1	1	1	0.355	0.32	0.478
620437	ENSG00000125691.13	RPL23	5.6225e-12	3.14336e-10	0.663	1,1,1	0.337,0.394,0.279	chr17	-	38850125-38850391	38847865-38848039	38852604-38852732	control	HTO_MAGOH_KD	15	15	11	15	12	10	1	1	1	0.337	0.394	0.279
620438	ENSG00000125691.13	RPL23	1.16022e-11	6.22753e-10	0.619	1,1,1	0.351,0.317,0.474	chr17	-	38850125-38850391	38847865-38848057	38852604-38852732	control	HTO_MAGOH_KD	14	13	11	14	12	10	1	1	1	0.351	0.317	0.474
620439	ENSG00000125691.13	RPL23	5.10303e-12	2.86605e-10	0.671	1,1,1	0.329,0.386,0.272	chr17	-	38850125-38850403	38847865-38848039	38852604-38852732	control	HTO_MAGOH_KD	15	15	11	15	12	10	1	1	1	0.329	0.386	0.272
620440	ENSG00000125691.13	RPL23	9.65483e-12	5.23597e-10	0.627	1,1,1	0.344,0.31,0.466	chr17	-	38850125-38850403	38847865-38848057	38852604-38852732	control	HTO_MAGOH_KD	14	13	11	14	12	10	1	1	1	0.344	0.31	0.466
620441	ENSG00000125691.13	RPL23	5.09726e-10	2.14863e-08	0.31	1,1,1	0.723,0.719,0.628	chr17	-	38850125-38850443	38847865-38848039	38852604-38852732	control	HTO_MAGOH_KD	63	68	63	88	54	50	1	1	1	0.723	0.719	0.628
620442	ENSG00000125691.13	RPL23	7.20881e-09	2.52758e-07	0.27	1,1,1	0.746,0.646,0.798	chr17	-	38850125-38850443	38847865-38848057	38852604-38852732	control	HTO_MAGOH_KD	62	66	63	87	54	50	1	1	1	0.746	0.646	0.798
620443	ENSG00000125691.13	RPL23	4.16821e-10	1.77754e-08	0.314	1,1,1	0.713,0.713,0.631	chr17	-	38850125-38850463	38847865-38848039	38852604-38852732	control	HTO_MAGOH_KD	65	71	63	88	55	53	1	1	1	0.713	0.713	0.631
620444	ENSG00000125691.13	RPL23	6.49391e-09	2.29271e-07	0.274	1,1,1	0.737,0.64,0.8	chr17	-	38850125-38850463	38847865-38848057	38852604-38852732	control	HTO_MAGOH_KD	64	69	63	87	55	53	1	1	1	0.737	0.64	0.8
620445	ENSG00000125691.13	RPL23	3.28348e-10	1.427e-08	0.315	1,1,1	0.714,0.715,0.625	chr17	-	38850125-38850466	38847865-38848039	38852604-38852732	control	HTO_MAGOH_KD	64	76	68	89	56	52	1	1	1	0.714	0.715	0.625
620446	ENSG00000125691.13	RPL23	5.10476e-09	1.83567e-07	0.275	1,1,1	0.738,0.642,0.796	chr17	-	38850125-38850466	38847865-38848057	38852604-38852732	control	HTO_MAGOH_KD	63	74	68	88	56	52	1	1	1	0.738	0.642	0.796
620447	ENSG00000125691.13	RPL23	4.02299e-10	1.72152e-08	0.325	1,1,1	0.709,0.705,0.612	chr17	-	38850125-38850473	38847865-38848039	38852604-38852732	control	HTO_MAGOH_KD	63	68	63	88	54	50	1	1	1	0.709	0.705	0.612
620448	ENSG00000125691.13	RPL23	5.49966e-09	1.96532e-07	0.284	1,1,1	0.733,0.63,0.786	chr17	-	38850125-38850473	38847865-38848057	38852604-38852732	control	HTO_MAGOH_KD	62	66	63	87	54	50	1	1	1	0.733	0.63	0.786
620465	ENSG00000125691.13	RPL23	4.2665e-09	1.55346e-07	0.258	1,1,1	0.777,0.74,0.708	chr17	-	38850362-38850443	38847865-38848039	38852604-38852732	control	HTO_MAGOH_KD	31	39	24	51	26	31	1	1	1	0.777	0.74	0.708
620466	ENSG00000125691.13	RPL23	5.99641e-08	1.79976e-06	0.231	1,1,1	0.796,0.661,0.85	chr17	-	38850362-38850443	38847865-38848057	38852604-38852732	control	HTO_MAGOH_KD	31	37	24	50	25	31	1	1	1	0.796	0.661	0.85
620468	ENSG00000125691.13	RPL23	2.95065e-09	1.10338e-07	0.27	1,1,1	0.758,0.727,0.705	chr17	-	38850362-38850463	38847865-38848039	38852604-38852732	control	HTO_MAGOH_KD	33	42	24	51	27	34	1	1	1	0.758	0.727	0.705
620469	ENSG00000125691.13	RPL23	4.41797e-08	1.35406e-06	0.242	1,1,1	0.779,0.647,0.848	chr17	-	38850362-38850463	38847865-38848057	38852604-38852732	control	HTO_MAGOH_KD	33	40	24	50	26	34	1	1	1	0.779	0.647	0.848
620471	ENSG00000125691.13	RPL23	1.74396e-09	6.76065e-08	0.271	1,1,1	0.759,0.731,0.696	chr17	-	38850362-38850466	38847865-38848039	38852604-38852732	control	HTO_MAGOH_KD	32	47	29	52	28	33	1	1	1	0.759	0.731	0.696
620472	ENSG00000125691.13	RPL23	2.87928e-08	9.1261e-07	0.242	1,1,1	0.78,0.652,0.842	chr17	-	38850362-38850466	38847865-38848057	38852604-38852732	control	HTO_MAGOH_KD	32	45	29	51	27	33	1	1	1	0.78	0.652	0.842
620474	ENSG00000125691.13	RPL23	2.49094e-09	9.42913e-08	0.289	1,1,1	0.749,0.709,0.675	chr17	-	38850362-38850473	38847865-38848039	38852604-38852732	control	HTO_MAGOH_KD	31	39	24	51	26	31	1	1	1	0.749	0.709	0.675
620475	ENSG00000125691.13	RPL23	3.43606e-08	1.07388e-06	0.258	1,1,1	0.77,0.626,0.829	chr17	-	38850362-38850473	38847865-38848057	38852604-38852732	control	HTO_MAGOH_KD	31	37	24	50	25	31	1	1	1	0.77	0.626	0.829
620669	ENSG00000166507.18	NDST2	0.00181224	0.0204742	0.312	1,1,1	0.776,0.537,0.752	chr10	-	73805900-73806028	73805587-73805607	73806657-73806683	control	HTO_MAGOH_KD	12	4	5	8	8	7	1	1	1	0.776	0.537	0.752
620723	ENSG00000203485.13	INF2	2.58136e-10	1.1388e-08	0.354	1,1,1	0.557,0.516,0.866	chr14	+	104706600-104707051	104706035-104706176	104707253-104708002	control	HTO_MAGOH_KD	85	100	76	70	95	72	1	1	1	0.557	0.516	0.866
620724	ENSG00000203485.13	INF2	4.4853e-13	2.87699e-11	0.632	1,1,1	0.485,0.277,0.342	chr14	+	104706600-104707051	104706035-104706176	104708671-104708732	control	HTO_MAGOH_KD	36	30	22	21	32	26	1	1	1	0.485	0.277	0.342
620726	ENSG00000203485.13	INF2	2.17771e-10	9.71934e-09	0.27	1,1,1	0.66,0.622,0.909	chr14	+	104706794-104707051	104706035-104706176	104707253-104708002	control	HTO_MAGOH_KD	85	100	76	70	95	72	1	1	1	0.66	0.622	0.909
620727	ENSG00000203485.13	INF2	1.39666e-12	8.43955e-11	0.53	1,1,1	0.593,0.372,0.445	chr14	+	104706794-104707051	104706035-104706176	104708671-104708732	control	HTO_MAGOH_KD	36	30	22	21	32	26	1	1	1	0.593	0.372	0.445
620729	ENSG00000203485.13	INF2	3.09635e-06	6.81808e-05	0.136	0.975,1,1	0.816,0.868,0.882	chr14	+	104706910-104707051	104706035-104706176	104708532-104708587	control	HTO_MAGOH_KD	96	90	67	54	80	73	0.975	1	1	0.816	0.868	0.882
620733	ENSG00000203485.13	INF2	7.43478e-11	3.55099e-09	0.274	1,1,1	0.843,0.652,0.684	chr14	+	104707848-104708002	104706035-104706176	104708671-104708732	control	HTO_MAGOH_KD	47	67	51	55	72	50	1	1	1	0.843	0.652	0.684
620739	ENSG00000203485.13	INF2	6.52932e-10	2.70724e-08	0.203	1,1,1	0.894,0.708,0.79	chr14	+	104708532-104708587	104706035-104706176	104708671-104708732	control	HTO_MAGOH_KD	36	56	44	53	57	53	1	1	1	0.894	0.708	0.79
620761	ENSG00000203485.13	INF2	3.47912e-05	0.000613771	0.103	1,0.975,1	0.854,0.938,0.875	chr14	+	104711130-104711186	104710937-104711007	104711629-104711664	control	HTO_MAGOH_KD	56	61	63	46	71	55	1	0.975	1	0.854	0.938	0.875
620793	ENSG00000203485.13	INF2	0.000283377	0.00400273	0.135	0.35,0.4,0.282	0.16,0.204,0.262	chr14	+	104715281-104715340	104714203-104714856	104718795-104719605	control	HTO_MAGOH_KD	39	60	41	33	39	36	0.35	0.4	0.282	0.16	0.204	0.262
620800	ENSG00000114491.14	UMPS	1.11022e-16	1.02745e-14	0.203	0.913,0.921,0.944	0.748,0.66,0.76	chr3	+	124735093-124735257	124730452-124730627	124737568-124738443	control	HTO_MAGOH_KD	418	404	402	427	482	405	0.913	0.921	0.944	0.748	0.66	0.76
620819	ENSG00000114491.14	UMPS	0	0	0.126	1,1,1	0.886,0.908,0.828	chr3	+	124742214-124742266	124738131-124738239	124743915-124744070	control	HTO_MAGOH_KD	227	220	229	250	273	200	1	1	1	0.886	0.908	0.828
620821	ENSG00000114491.14	UMPS	0	0	0.222	1,1,1	0.789,0.837,0.707	chr3	+	124742246-124742266	124738131-124738239	124743915-124744070	control	HTO_MAGOH_KD	77	84	83	95	112	79	1	1	1	0.789	0.837	0.707
620861	ENSG00000105865.11	DUS4L	0.00364318	0.0373988	0.119	1,1,0.694	1,0.772,0.564	chr7	+	107564588-107564663	107563980-107564059	107567050-107567188	control	HTO_MAGOH_KD	8	7	8	10	12	16	1	1	0.694	1	0.772	0.564
620865	ENSG00000105865.11	DUS4L	0.00420409	0.0423329	0.163	1,1,0.6	1,0.699,0.412	chr7	+	107564588-107564851	107563980-107564059	107567050-107567188	control	HTO_MAGOH_KD	11	11	11	12	17	18	1	1	0.6	1	0.699	0.412
620867	ENSG00000105865.11	DUS4L	0.00326258	0.0340103	0.161	0.656,1,1	0.766,0.716,0.692	chr7	+	107564588-107564851	107563988-107564247	107567050-107567188	control	HTO_MAGOH_KD	14	12	11	24	37	33	0.656	1	1	0.766	0.716	0.692
620869	ENSG00000105865.11	DUS4L	0.00397415	0.0403131	0.201	1,1,0.557	1,0.598,0.357	chr7	+	107564588-107564921	107563980-107564059	107567050-107567188	control	HTO_MAGOH_KD	11	9	11	10	13	17	1	1	0.557	1	0.598	0.357
620870	ENSG00000105865.11	DUS4L	0.00282451	0.0300292	0.199	0.615,1,1	0.716,0.654,0.647	chr7	+	107564588-107564921	107563988-107564247	107567050-107567188	control	HTO_MAGOH_KD	14	10	11	22	33	32	0.615	1	1	0.716	0.654	0.647
620872	ENSG00000105865.11	DUS4L	0.00455392	0.0453616	0.213	1,1,0.516	1,0.557,0.32	chr7	+	107564588-107564999	107563980-107564059	107567050-107567188	control	HTO_MAGOH_KD	11	9	11	10	13	17	1	1	0.516	1	0.557	0.32
620873	ENSG00000105865.11	DUS4L	0.00290175	0.0307303	0.224	0.576,1,1	0.681,0.615,0.608	chr7	+	107564588-107564999	107563988-107564247	107567050-107567188	control	HTO_MAGOH_KD	14	10	11	22	33	32	0.576	1	1	0.681	0.615	0.608
620894	ENSG00000105865.11	DUS4L	1.11022e-14	8.55402e-13	0.431	0.895,1,0.917	0.468,0.522,0.528	chr7	+	107571128-107571266	107567050-107567186	107575188-107575310	control	HTO_MAGOH_KD	41	52	53	72	84	78	0.895	1	0.917	0.468	0.522	0.528
620895	ENSG00000105865.11	DUS4L	2.86635e-07	7.67964e-06	0.208	1,1,1	0.609,0.927,0.84	chr7	+	107571128-107571266	107567050-107567186	107576366-107576592	control	HTO_MAGOH_KD	32	44	45	45	61	63	1	1	1	0.609	0.927	0.84
620921	ENSG00000105865.11	DUS4L	3.08463e-07	8.2208e-06	0.184	1,1,1	0.679,0.939,0.83	chr7	+	107575086-107575310	107567050-107567186	107576366-107576592	control	HTO_MAGOH_KD	59	56	57	83	100	80	1	1	1	0.679	0.939	0.83
620932	ENSG00000206527.10	HACD2	3.04993e-08	9.6263e-07	0.747	1,1,1	0.18,0.374,0.204	chr3	-	123499500-123499626	123491554-123494970	123502560-123502906	control	HTO_MAGOH_KD	4	1	2	4	15	7	1	1	1	0.18	0.374	0.204
620935	ENSG00000206527.10	HACD2	4.0409e-08	1.24641e-06	0.746	1,1,1	0.171,0.375,0.216	chr3	-	123499500-123499640	123491554-123494970	123502560-123502906	control	HTO_MAGOH_KD	4	1	2	4	16	8	1	1	1	0.171	0.375	0.216
620940	ENSG00000206527.10	HACD2	3.5869e-10	1.54916e-08	0.101	1,1,1	0.916,0.904,0.876	chr3	-	123500516-123500693	123491554-123494970	123502560-123502681	control	HTO_MAGOH_KD	255	213	239	243	289	238	1	1	1	0.916	0.904	0.876
620967	ENSG00000206527.10	HACD2	1.67544e-05	0.000316936	0.131	1,1,1	0.883,0.848,0.877	chr3	-	123567762-123567780	123528386-123528474	123582283-123582329	control	HTO_MAGOH_KD	31	25	16	36	40	17	1	1	1	0.883	0.848	0.877
621019	ENSG00000121542.12	SEC22A	4.39637e-12	2.49187e-10	0.235	1,0.967,1	0.887,0.73,0.645	chr3	+	123225146-123225297	123209199-123209399	123245899-123245930	control	HTO_MAGOH_KD	103	147	128	100	103	92	1	0.967	1	0.887	0.73	0.645
621020	ENSG00000121542.12	SEC22A	4.39464e-05	0.000756876	0.18	0.87,1,1	0.837,0.696,0.798	chr3	+	123225146-123225297	123209199-123209399	123259524-123259589	control	HTO_MAGOH_KD	17	29	33	39	29	20	0.87	1	1	0.837	0.696	0.798
621034	ENSG00000121542.12	SEC22A	1.54854e-12	9.30764e-11	0.253	1,0.965,1	0.863,0.714,0.628	chr3	+	123225183-123225297	123209199-123209399	123245899-123245930	control	HTO_MAGOH_KD	87	119	95	68	81	73	1	0.965	1	0.863	0.714	0.628
621040	ENSG00000121542.12	SEC22A	1.16762e-10	5.40827e-09	0.587	1,0.887,1	0.623,0.278,0.224	chr3	+	123225277-123225297	123209199-123209399	123245899-123245930	control	HTO_MAGOH_KD	14	19	10	10	7	7	1	0.887	1	0.623	0.278	0.224
621050	ENSG00000121542.12	SEC22A	0.000278758	0.00394537	0.148	0.804,1,1	0.722,0.736,0.902	chr3	+	123245899-123246040	123208322-123209399	123259524-123259589	control	HTO_MAGOH_KD	10	15	18	19	34	45	0.804	1	1	0.722	0.736	0.902
621125	ENSG00000114030.13	KPNA1	1.15475e-07	3.31129e-06	0.376	1,1,1	0.545,0.684,0.643	chr3	-	122451534-122451632	122442038-122442116	122453870-122454001	control	HTO_MAGOH_KD	3	2	3	12	13	18	1	1	1	0.545	0.684	0.643
621163	ENSG00000114030.13	KPNA1	9.7849e-06	0.00019452	0.221	1,1,1	0.853,0.817,0.667	chr3	-	122457726-122457848	122451534-122451632	122461224-122461318	control	HTO_MAGOH_KD	9	12	12	13	40	18	1	1	1	0.853	0.817	0.667
621212	ENSG00000135632.12	SMYD5	8.08575e-13	5.02325e-11	0.233	1,1,1	0.875,0.716,0.709	chr2	+	73220070-73220190	73218741-73218969	73220766-73220781	control	HTO_MAGOH_KD	55	90	94	109	112	92	1	1	1	0.875	0.716	0.709
621219	ENSG00000135632.12	SMYD5	4.90497e-13	3.12774e-11	0.422	1,1,1	0.615,0.529,0.59	chr2	+	73220661-73220781	73218861-73218969	73221165-73221234	control	HTO_MAGOH_KD	22	32	34	32	35	32	1	1	1	0.615	0.529	0.59
621223	ENSG00000135632.12	SMYD5	3.182e-10	1.38594e-08	0.134	1,1,1	0.884,0.861,0.854	chr2	+	73220675-73220782	73218861-73218969	73221165-73221194	control	HTO_MAGOH_KD	109	113	100	144	181	122	1	1	1	0.884	0.861	0.854
621226	ENSG00000135632.12	SMYD5	3.53401e-10	1.52846e-08	0.131	1,1,1	0.887,0.864,0.857	chr2	+	73220680-73220782	73218861-73218969	73221165-73221194	control	HTO_MAGOH_KD	109	113	100	144	181	122	1	1	1	0.887	0.864	0.857
621229	ENSG00000135632.12	SMYD5	5.23351e-10	2.20239e-08	0.122	1,1,1	0.894,0.873,0.866	chr2	+	73220695-73220782	73218861-73218969	73221165-73221194	control	HTO_MAGOH_KD	109	112	100	144	181	122	1	1	1	0.894	0.873	0.866
621232	ENSG00000135632.12	SMYD5	3.0016e-10	1.31221e-08	0.146	1,1,1	0.88,0.842,0.839	chr2	+	73220715-73220782	73218861-73218969	73221165-73221194	control	HTO_MAGOH_KD	78	84	66	111	126	88	1	1	1	0.88	0.842	0.839
621235	ENSG00000135632.12	SMYD5	2.84579e-10	1.24763e-08	0.16	1,1,1	0.861,0.836,0.824	chr2	+	73220728-73220782	73218861-73218969	73221165-73221194	control	HTO_MAGOH_KD	66	63	56	87	111	73	1	1	1	0.861	0.836	0.824
621240	ENSG00000135632.12	SMYD5	9.09846e-09	3.13485e-07	0.25	1,1,1	0.719,0.773,0.759	chr2	+	73220766-73220782	73218861-73218969	73221165-73221194	control	HTO_MAGOH_KD	16	13	17	27	56	37	1	1	1	0.719	0.773	0.759
621333	ENSG00000114023.15	FAM162A	8.46279e-06	0.000170583	-0.643	0.07,0,1	1,1,1	chr3	+	122402764-122402882	122384198-122384299	122407281-122407389	control	HTO_MAGOH_KD	1	0	2	13	9	13	0.07	0	1	1	1	1
621350	ENSG00000114023.15	FAM162A	2.38407e-10	1.05757e-08	0.137	1,1,1	0.843,0.874,0.872	chr3	+	122404245-122404504	122402760-122402882	122407281-122407964	control	HTO_MAGOH_KD	192	218	220	195	227	197	1	1	1	0.843	0.874	0.872
621494	ENSG00000196597.13	ZNF782	0.000180149	0.00267641	0.209	1,1,1	1,0.717,0.657	chr9	-	96860241-96860434	96844946-96845016	96861528-96861603	control	HTO_MAGOH_KD	9	4	9	29	30	17	1	1	1	1	0.717	0.657
621496	ENSG00000196597.13	ZNF782	5.3091e-05	0.000897818	0.257	1,1,1	1,0.644,0.586	chr9	-	96860241-96860537	96844946-96845016	96861528-96861603	control	HTO_MAGOH_KD	9	5	9	29	29	17	1	1	1	1	0.644	0.586
621517	ENSG00000065518.8	NDUFB4	0.000257143	0.00367166	-0.125	0.077,0.087,0.026	0.19,0.118,0.256	chr3	+	120598078-120598214	120596357-120596646	120601111-120602324	control	HTO_MAGOH_KD	6	7	2	14	15	18	0.077	0.087	0.026	0.19	0.118	0.256
621529	ENSG00000114107.9	CEP70	5.80588e-09	2.06636e-07	0.319	1,1,1	0.572,0.938,0.534	chr3	-	138500136-138500567	138498031-138498110	138500735-138500881	control	HTO_MAGOH_KD	148	179	123	43	81	43	1	1	1	0.572	0.938	0.534
621549	ENSG00000114107.9	CEP70	1.43738e-10	6.57273e-09	-0.123	0.023,0.006,0	0.182,0.068,0.149	chr3	-	138503747-138503877	138500735-138500881	138505295-138505465	control	HTO_MAGOH_KD	5	1	0	14	9	11	0.023	0.006	0	0.182	0.068	0.149
621575	ENSG00000114107.9	CEP70	0.000294906	0.00414727	0.234	1,1,1	0.613,0.892,0.792	chr3	-	138532514-138532570	138529199-138529278	138537178-138537347	control	HTO_MAGOH_KD	40	29	25	5	26	18	1	1	1	0.613	0.892	0.792
621581	ENSG00000114107.9	CEP70	2.01687e-08	6.56052e-07	0.196	0.943,1,1	0.836,0.752,0.768	chr3	-	138537279-138537347	138532514-138532570	138570318-138570498	control	HTO_MAGOH_KD	56	62	73	26	36	45	0.943	1	1	0.836	0.752	0.768
621584	ENSG00000114107.9	CEP70	0.00158709	0.0182477	0.191	1,0.596,1	0.726,0.657,0.639	chr3	-	138537279-138537347	138532514-138532570	138591854-138591956	control	HTO_MAGOH_KD	10	5	8	9	13	9	1	0.596	1	0.726	0.657	0.639
621586	ENSG00000114107.9	CEP70	0.000568522	0.00743249	0.157	0.5,1,1	0.571,0.833,0.625	chr3	-	138542691-138542789	138537178-138537347	138571034-138571157	control	HTO_MAGOH_KD	2	3	6	8	10	10	0.5	1	1	0.571	0.833	0.625
621622	ENSG00000114107.9	CEP70	0.000337256	0.00467192	0.126	1,0.926,1	0.873,0.823,0.853	chr3	-	138571034-138571286	138532514-138532570	138591854-138591956	control	HTO_MAGOH_KD	72	89	101	49	66	62	1	0.926	1	0.873	0.823	0.853
621696	ENSG00000090621.14	PABPC4	1.35092e-12	8.18365e-11	0.221	0.86,0.887,0.956	0.618,0.738,0.684	chr1	-	39563833-39563922	39563614-39563741	39564471-39564536	control	HTO_MAGOH_KD	211	269	246	179	236	165	0.86	0.887	0.956	0.618	0.738	0.684
621698	ENSG00000090621.14	PABPC4	2.29079e-10	1.01962e-08	0.588	1,1,1	0.344,0.512,0.379	chr1	-	39563833-39563922	39563614-39563741	39567751-39567846	control	HTO_MAGOH_KD	8	5	3	5	10	7	1	1	1	0.344	0.512	0.379
621704	ENSG00000090621.14	PABPC4	0	0	0.223	0.898,0.919,0.969	0.654,0.73,0.733	chr1	-	39563836-39563925	39563614-39563741	39564471-39564542	control	HTO_MAGOH_KD	304	390	360	209	227	210	0.898	0.919	0.969	0.654	0.73	0.733
621748	ENSG00000090621.14	PABPC4	1.41831e-07	4.00293e-06	0.483	1,1,1	0.548,0.549,0.454	chr1	-	39568439-39568887	39567751-39567846	39569863-39570002	control	HTO_MAGOH_KD	10	9	11	67	81	46	1	1	1	0.548	0.549	0.454
621758	ENSG00000090621.14	PABPC4	1.49769e-13	1.01486e-11	0.184	1,1,1	0.827,0.817,0.803	chr1	-	39568813-39568939	39567751-39567846	39569863-39570002	control	HTO_MAGOH_KD	125	154	146	109	122	93	1	1	1	0.827	0.817	0.803
621819	ENSG00000139173.10	TMEM117	7.84541e-07	1.94062e-05	0.245	1,1,1	0.749,0.516,1	chr12	+	43944210-43944342	43844624-43844655	44143525-44143624	control	HTO_MAGOH_KD	61	73	46	28	25	48	1	1	1	0.749	0.516	1
621885	ENSG00000234665.9	LERFS	0.000318085	0.0044348	0.14	1,1,1	0.877,0.9,0.803	chr9	-	62869113-62869304	62868197-62868233	62897529-62897705	control	HTO_MAGOH_KD	21	29	29	42	53	48	1	1	1	0.877	0.9	0.803
621909	ENSG00000163389.12	POGLUT1	1.38778e-14	1.0578e-12	-0.162	0.061,0.062,0.052	0.227,0.236,0.199	chr3	+	119478119-119478474	119477313-119477448	119480051-119480172	control	HTO_MAGOH_KD	21	26	17	69	51	32	0.061	0.062	0.052	0.227	0.236	0.199
621911	ENSG00000163389.12	POGLUT1	2.85958e-08	9.06626e-07	0.443	1,1,1	0.525,0.769,0.377	chr3	+	119478119-119478474	119477313-119477448	119488929-119488987	control	HTO_MAGOH_KD	14	22	12	61	46	25	1	1	1	0.525	0.769	0.377
621916	ENSG00000163389.12	POGLUT1	3.5709e-10	1.54285e-08	0.65	1,1,1	0.295,0.607,0.147	chr3	+	119478318-119478474	119477313-119477448	119488929-119488987	control	HTO_MAGOH_KD	6	7	5	13	12	4	1	1	1	0.295	0.607	0.147
621919	ENSG00000163389.12	POGLUT1	2.13921e-07	5.86019e-06	0.307	1,1,1	0.788,0.852,0.438	chr3	+	119478334-119478474	119477313-119477448	119480133-119480167	control	HTO_MAGOH_KD	19	22	19	27	28	17	1	1	1	0.788	0.852	0.438
621926	ENSG00000163389.12	POGLUT1	0.00298146	0.0314454	-0.454	0.222,0,0.364	0.696,0.557,0.696	chr3	+	119478401-119478474	119477313-119477448	119479908-119479979	control	HTO_MAGOH_KD	2	0	2	8	11	8	0.222	0	0.364	0.696	0.557	0.696
621937	ENSG00000163389.12	POGLUT1	7.39361e-10	3.04219e-08	0.641	1,1,1	0.23,0.669,0.177	chr3	+	119479908-119480167	119477313-119477448	119488929-119488987	control	HTO_MAGOH_KD	10	3	6	13	22	7	1	1	1	0.23	0.669	0.177
621946	ENSG00000163389.12	POGLUT1	1.70891e-10	7.73089e-09	0.442	1,1,1	0.456,0.77,0.449	chr3	+	119480016-119480172	119477313-119477448	119488929-119488987	control	HTO_MAGOH_KD	35	13	34	26	26	19	1	1	1	0.456	0.77	0.449
621949	ENSG00000163389.12	POGLUT1	4.39448e-12	2.49105e-10	0.295	1,1,1	0.669,0.85,0.596	chr3	+	119480051-119480167	119477313-119477448	119488929-119488987	control	HTO_MAGOH_KD	70	86	67	53	37	29	1	1	1	0.669	0.85	0.596
622311	ENSG00000142208.16	AKT1	0.00107442	0.012981	-0.178	0.366,0.381,0.431	0.502,0.645,0.566	chr14	-	104793259-104793744	104792598-104792722	104794119-104794191	control	HTO_MAGOH_KD	109	91	94	125	161	131	0.366	0.381	0.431	0.502	0.645	0.566
622431	ENSG00000109323.11	MANBA	8.4934e-06	0.000171138	0.112	1,0.972,0.98	0.79,0.912,0.913	chr4	-	102635865-102635938	102634788-102635045	102639713-102639857	control	HTO_MAGOH_KD	68	61	85	59	54	55	1	0.972	0.98	0.79	0.912	0.913
622432	ENSG00000109323.11	MANBA	1.24591e-07	3.55288e-06	0.119	1,1,1	0.867,0.846,0.93	chr4	-	102635865-102636007	102634405-102634873	102639713-102639857	control	HTO_MAGOH_KD	138	158	140	96	94	97	1	1	1	0.867	0.846	0.93
622433	ENSG00000109323.11	MANBA	3.10416e-06	6.83339e-05	0.118	1,0.977,0.982	0.787,0.907,0.911	chr4	-	102635865-102636099	102634788-102635045	102639713-102639857	control	HTO_MAGOH_KD	143	142	180	112	99	103	1	0.977	0.982	0.787	0.907	0.911
622437	ENSG00000109323.11	MANBA	6.04801e-05	0.00100797	0.506	1,0.676,0.374	0.301,0.23,0	chr4	-	102635867-102636099	102634788-102635045	102639713-102639857	control	HTO_MAGOH_KD	12	7	2	13	3	0	1	0.676	0.374	0.301	0.23	0
622553	ENSG00000231365.6	WARS2-AS1	0.000192855	0.00284379	-0.214	0.875,0.788,0.522	0.91,0.917,1	chr1	+	119146744-119147083	119140741-119140793	119150565-119150746	control	HTO_MAGOH_KD	31	33	29	45	49	34	0.875	0.788	0.522	0.91	0.917	1
622569	ENSG00000231365.6	WARS2-AS1	0.000249841	0.00357847	-0.196	0.885,0.814,0.552	0.92,0.92,1	chr1	+	119146822-119147083	119140741-119140793	119150565-119150746	control	HTO_MAGOH_KD	28	32	27	42	42	29	0.885	0.814	0.552	0.92	0.92	1
622784	ENSG00000262246.6	CORO7	5.78608e-05	0.000968445	0.323	1,1,0.776	0.558,0.901,0.348	chr16	-	4407197-4407684	4405545-4405567	4412356-4412430	control	HTO_MAGOH_KD	35	43	41	45	54	38	1	1	0.776	0.558	0.901	0.348
622785	ENSG00000262246.6	CORO7	4.89508e-05	0.000833773	0.334	1,1,0.879	0.676,0.922,0.278	chr16	-	4407501-4407551	4405471-4405567	4412356-4412430	control	HTO_MAGOH_KD	10	15	22	19	18	7	1	1	0.879	0.676	0.922	0.278
622857	ENSG00000176261.15	ZBTB8OS	0.000615377	0.00797365	0.169	0.683,0.748,0.621	0.519,0.491,0.536	chr1	-	32631827-32632321	32627508-32627544	32650433-32650903	control	HTO_MAGOH_KD	181	231	157	214	220	222	0.683	0.748	0.621	0.519	0.491	0.536
622915	ENSG00000176261.15	ZBTB8OS	4.29706e-05	0.000742096	0.437	1,1,0.587	0.247,0.724,0.304	chr1	-	32633645-32633998	32620820-32621948	32650429-32650554	control	HTO_MAGOH_KD	15	20	13	12	12	12	1	1	0.587	0.247	0.724	0.304
622916	ENSG00000176261.15	ZBTB8OS	0.000115106	0.00179522	0.172	0.179,0.353,0.24	0.106,0.074,0.075	chr1	-	32633645-32633998	32620820-32621948	32650433-32650903	control	HTO_MAGOH_KD	15	20	13	13	12	10	0.179	0.353	0.24	0.106	0.074	0.075
622920	ENSG00000176261.15	ZBTB8OS	0.000541359	0.00711745	0.175	0.621,0.678,0.589	0.461,0.453,0.448	chr1	-	32633645-32633998	32627508-32627544	32650433-32650903	control	HTO_MAGOH_KD	105	125	105	129	144	119	0.621	0.678	0.589	0.461	0.453	0.448
622983	ENSG00000176261.15	ZBTB8OS	0.00445622	0.0445155	0.198	0.5,0.654,0.469	0.303,0.356,0.37	chr1	-	32634702-32634800	32633951-32634072	32650433-32650903	control	HTO_MAGOH_KD	36	34	23	27	21	20	0.5	0.654	0.469	0.303	0.356	0.37
622984	ENSG00000176261.15	ZBTB8OS	0.000117334	0.00182617	0.174	0.24,0.368,0.216	0.082,0.053,0.167	chr1	-	32634702-32634800	32633951-32634110	32650433-32650903	control	HTO_MAGOH_KD	12	21	16	5	4	10	0.24	0.368	0.216	0.082	0.053	0.167
622985	ENSG00000176261.15	ZBTB8OS	0.00470064	0.0466022	0.296	1,0.903,0.592	0.685,0.412,0.509	chr1	-	32634733-32634792	32627508-32627544	32650402-32650525	control	HTO_MAGOH_KD	7	15	7	7	9	10	1	0.903	0.592	0.685	0.412	0.509
622987	ENSG00000176261.15	ZBTB8OS	0.000549047	0.00720827	0.105	0.851,0.885,0.848	0.752,0.783,0.734	chr1	-	32634733-32634792	32627508-32627544	32650433-32650525	control	HTO_MAGOH_KD	128	160	143	161	220	142	0.851	0.885	0.848	0.752	0.783	0.734
622991	ENSG00000176261.15	ZBTB8OS	0.000116528	0.00181525	-0.219	0.466,0.914,0.813	1,0.849,1	chr1	-	32634733-32634792	32633951-32634072	32650402-32650525	control	HTO_MAGOH_KD	7	17	7	7	9	10	0.466	0.914	0.813	1	0.849	1
623122	ENSG00000163608.15	NEPRO	0.00246607	0.0267081	-0.116	0.516,0.527,0.504	0.597,0.607,0.691	chr3	-	113017435-113017602	113013953-113014032	113019542-113019644	control	HTO_MAGOH_KD	141	156	162	280	271	278	0.516	0.527	0.504	0.597	0.607	0.691
623124	ENSG00000163608.15	NEPRO	0.000474954	0.00633628	-0.134	0.244,0.302,0.276	0.383,0.377,0.463	chr3	-	113017435-113017617	113013953-113014032	113019542-113019861	control	HTO_MAGOH_KD	45	64	64	124	112	113	0.244	0.302	0.276	0.383	0.377	0.463
623136	ENSG00000163608.15	NEPRO	0.00230079	0.0251651	-0.116	0.436,0.506,0.446	0.572,0.56,0.604	chr3	-	113017448-113017617	113013949-113014032	113019542-113019861	control	HTO_MAGOH_KD	103	145	129	254	225	191	0.436	0.506	0.446	0.572	0.56	0.604
623151	ENSG00000163607.17	GTPBP8	8.10698e-08	2.38107e-06	0.169	1,1,1	0.85,0.882,0.761	chr3	+	112995137-112995265	112993039-112993124	112999479-112999559	control	HTO_MAGOH_KD	65	79	70	78	86	44	1	1	1	0.85	0.882	0.761
623154	ENSG00000163607.17	GTPBP8	5.42169e-05	0.000914684	0.271	1,1,1	0.626,0.778,0.782	chr3	+	112996884-112996991	112993075-112993124	113014377-113015060	control	HTO_MAGOH_KD	17	15	20	7	22	15	1	1	1	0.626	0.778	0.782
