## Supplemental Table 8 for "Exon junction complex-associated multi-adapter RNPS1 nucleates splicing regulatory complexes to maintain transcriptome surveillance" (part 40 of 62)

### Sheet: ES (continued)
ID	GeneID	geneSymbol	PValue	FDR	IncLevelDifference	PSI_1	PSI_2	Chr	Strand	exon_target	exon_upstream	exon_downstream	condition_1	condition_2	counts_condition1_rep1	counts_condition1_rep2	counts_condition1_rep3	counts_condition2_rep1	counts_condition2_rep2	counts_condition2_rep3	PSI_condition1_rep1	PSI_condition1_rep2	PSI_condition1_rep3	PSI_condition2_rep1	PSI_condition2_rep2	PSI_condition2_rep3
623155	ENSG00000163607.17	GTPBP8	5.36185e-06	0.000112828	0.281	1,1,1	0.65,0.858,0.65	chr3	+	112999446-112999559	112990984-112991335	113014377-113015060	control	HTO_MAGOH_KD	7	3	1	12	26	12	1	1	1	0.65	0.858	0.65
623156	ENSG00000163607.17	GTPBP8	0.00015006	0.0022739	0.244	1,1,1	0.736,0.795,0.736	chr3	+	112999446-112999559	112993026-112993124	113014377-113015060	control	HTO_MAGOH_KD	7	3	1	12	25	12	1	1	1	0.736	0.795	0.736
623158	ENSG00000163607.17	GTPBP8	0.000207187	0.00303113	0.227	1,1,1	0.754,0.81,0.754	chr3	+	112999465-112999559	112993075-112993124	113014377-113015060	control	HTO_MAGOH_KD	7	3	1	12	25	12	1	1	1	0.754	0.81	0.754
623159	ENSG00000163607.17	GTPBP8	2.92671e-05	0.000524448	0.229	1,1,1	0.688,0.892,0.733	chr3	+	112999479-112999559	112991009-112991335	113014377-113015060	control	HTO_MAGOH_KD	7	3	1	12	30	15	1	1	1	0.688	0.892	0.733
623160	ENSG00000163607.17	GTPBP8	0.000615249	0.00797218	0.17	1,1,1	0.824,0.842,0.824	chr3	+	112999479-112999559	112993075-112993124	113014377-113015060	control	HTO_MAGOH_KD	7	3	1	17	29	17	1	1	1	0.824	0.842	0.824
623161	ENSG00000163607.17	GTPBP8	3.3939e-05	0.000600263	0.174	1,1,1	0.815,0.663,1	chr3	+	112999479-112999559	112995137-112995265	113014377-113015060	control	HTO_MAGOH_KD	7	3	1	16	25	13	1	1	1	0.815	0.663	1
623382	ENSG00000144824.21	PHLDB2	7.15705e-10	2.95208e-08	0.28	1,1,1	0.739,0.811,0.611	chr3	+	111945268-111945357	111940535-111940645	111949001-111949075	control	HTO_MAGOH_KD	39	72	57	27	49	18	1	1	1	0.739	0.811	0.611
623432	ENSG00000188559.15	RALGAPA2	4.18554e-14	3.02061e-12	0.591	1,1,1	0.342,0.503,0.383	chr20	-	20572875-20573068	20571458-20571891	20583050-20583226	control	HTO_MAGOH_KD	23	34	24	20	12	11	1	1	1	0.342	0.503	0.383
623476	ENSG00000001167.14	NFYA	0.000215749	0.00314074	0.109	0.965,1,1	0.805,0.941,0.891	chr6	+	41079005-41079164	41072983-41073084	41084046-41084192	control	HTO_MAGOH_KD	73	53	62	54	83	64	0.965	1	1	0.805	0.941	0.891
623478	ENSG00000001167.14	NFYA	0.000181126	0.00268936	0.131	0.929,1,1	0.764,0.92,0.851	chr6	+	41079044-41079164	41072983-41073084	41084046-41084192	control	HTO_MAGOH_KD	29	23	23	36	51	38	0.929	1	1	0.764	0.92	0.851
623482	ENSG00000001167.14	NFYA	1.19108e-07	3.4065e-06	0.124	0.208,0.11,0.127	0.039,0.009,0.024	chr6	+	41080789-41080897	41079029-41079164	41084046-41084192	control	HTO_MAGOH_KD	16	6	7	3	1	2	0.208	0.11	0.127	0.039	0.009	0.024
623485	ENSG00000001167.14	NFYA	7.00489e-09	2.46106e-07	0.158	0.241,0.158,0.158	0.044,0.01,0.028	chr6	+	41080814-41080897	41079029-41079164	41084046-41084192	control	HTO_MAGOH_KD	17	8	8	3	1	2	0.241	0.158	0.158	0.044	0.01	0.028
623515	ENSG00000111647.13	UHRF1BP1L	7.68009e-10	3.15049e-08	0.18	1,1,1	0.725,0.858,0.876	chr12	-	100050168-100050318	100047943-100048097	100051079-100051221	control	HTO_MAGOH_KD	108	124	124	60	107	89	1	1	1	0.725	0.858	0.876
623613	ENSG00000282278.1	AC058822.1	6.25389e-13	3.93722e-11	0.152	1,1,1	0.812,0.877,0.854	chr4	+	53391009-53391139	53390492-53390585	53391430-53391498	control	HTO_MAGOH_KD	143	144	156	171	231	149	1	1	1	0.812	0.877	0.854
623614	ENSG00000282278.1	AC058822.1	0	0	0.18	1,1,1	0.81,0.766,0.883	chr4	+	53391009-53391139	53390492-53390585	53399730-53399839	control	HTO_MAGOH_KD	214	219	220	198	236	175	1	1	1	0.81	0.766	0.883
623623	ENSG00000282278.1	AC058822.1	5.32907e-15	4.25175e-13	0.228	1,1,1	0.745,0.718,0.854	chr4	+	53391430-53391498	53390492-53390585	53399730-53399839	control	HTO_MAGOH_KD	76	84	59	99	134	99	1	1	1	0.745	0.718	0.854
623849	ENSG00000198919.13	DZIP3	1.32905e-06	3.15153e-05	0.351	1,1,1	1,0.315,0.632	chr3	+	108684216-108684347	108675786-108675873	108686445-108686584	control	HTO_MAGOH_KD	22	22	21	14	15	12	1	1	1	1	0.315	0.632
623850	ENSG00000198919.13	DZIP3	8.67066e-07	2.12787e-05	0.354	1,1,1	1,0.326,0.613	chr3	+	108684295-108684341	108675786-108675873	108686445-108686584	control	HTO_MAGOH_KD	13	18	16	5	10	7	1	1	1	1	0.326	0.613
623887	ENSG00000147419.18	CCDC25	2.18272e-08	7.05243e-07	0.111	0.916,0.888,0.907	0.805,0.734,0.839	chr8	-	27748495-27748590	27747753-27748279	27752512-27752589	control	HTO_MAGOH_KD	475	544	536	546	553	532	0.916	0.888	0.907	0.805	0.734	0.839
623888	ENSG00000147419.18	CCDC25	1.32115e-08	4.43446e-07	0.115	0.911,0.884,0.902	0.795,0.727,0.829	chr8	-	27748495-27748615	27747753-27748279	27752512-27752589	control	HTO_MAGOH_KD	502	595	573	579	603	560	0.911	0.884	0.902	0.795	0.727	0.829
623999	ENSG00000144815.16	NXPE3	0.00375405	0.0383829	-0.191	0.573,0.474,0.61	0.597,0.812,0.822	chr3	+	101779683-101779934	101779246-101779324	101782110-101782289	control	HTO_MAGOH_KD	95	96	100	121	153	115	0.573	0.474	0.61	0.597	0.812	0.822
624032	ENSG00000144815.16	NXPE3	1.19152e-10	5.51114e-09	0.219	1,1,1	0.879,0.636,0.829	chr3	+	101816795-101817091	101801235-101801989	101821404-101828231	control	HTO_MAGOH_KD	151	141	137	116	119	97	1	1	1	0.879	0.636	0.829
624090	ENSG00000138468.16	SENP7	0.0025668	0.0276442	0.159	1,0.957,0.81	0.875,0.598,0.816	chr3	-	101367820-101368011	101366430-101366769	101372008-101372126	control	HTO_MAGOH_KD	61	66	50	41	48	26	1	0.957	0.81	0.875	0.598	0.816
624101	ENSG00000138468.16	SENP7	0.00139467	0.0163017	0.145	0.835,0.92,1	0.818,1,0.503	chr3	-	101398861-101399055	101372008-101372126	101441808-101441873	control	HTO_MAGOH_KD	15	34	34	40	27	18	0.835	0.92	1	0.818	1	0.503
624226	ENSG00000184220.12	CMSS1	1.62949e-06	3.79949e-05	0.487	1,1,0.789	0.612,0.466,0.25	chr3	+	100160204-100160501	100146973-100147061	100166335-100166394	control	HTO_MAGOH_KD	8	10	15	19	14	8	1	1	0.789	0.612	0.466	0.25
624255	ENSG00000184220.12	CMSS1	0	0	0.4	1,1,1	0.633,0.535,0.633	chr3	+	100167738-100167843	100162303-100162432	100171839-100172327	control	HTO_MAGOH_KD	58	66	56	50	74	68	1	1	1	0.633	0.535	0.633
624257	ENSG00000184220.12	CMSS1	0	0	0.405	1,1,1	0.627,0.529,0.628	chr3	+	100167738-100167848	100162303-100162432	100171839-100172327	control	HTO_MAGOH_KD	58	66	56	50	74	68	1	1	1	0.627	0.529	0.628
624262	ENSG00000184220.12	CMSS1	3.52175e-06	7.67471e-05	0.282	1,1,1	0.629,0.524,1	chr3	+	100176327-100176422	100162303-100162432	100178305-100181732	control	HTO_MAGOH_KD	2	1	11	10	13	5	1	1	1	0.629	0.524	1
624302	ENSG00000157514.16	TSC22D3	0.000272517	0.00386631	-0.158	0.169,0.14,0.233	0.286,0.318,0.413	chrX	-	107716690-107716947	107715773-107715950	107775100-107775787	control	HTO_MAGOH_KD	33	34	35	39	37	38	0.169	0.14	0.233	0.286	0.318	0.413
624501	ENSG00000143106.13	PSMA5	3.27671e-08	1.02842e-06	0.579	1,1,1	0.413,0.445,0.406	chr1	-	109413068-109413135	109411870-109412109	109421860-109421926	control	HTO_MAGOH_KD	1	5	4	19	23	15	1	1	1	0.413	0.445	0.406
624530	ENSG00000182903.16	ZNF721	0.00187633	0.0211008	-0.314	0,0,1	0.354,1,0.588	chr4	-	430344-430695	426789-427119	472575-472701	control	HTO_MAGOH_KD	0	0	4	5	12	13	0	0	1	0.354	1	0.588
624537	ENSG00000182903.16	ZNF721	0.00050908	0.00673824	-0.184	0.275,0.316,0.144	0.476,0.389,0.422	chr4	-	435770-435866	425815-427119	437446-437511	control	HTO_MAGOH_KD	21	21	10	79	73	78	0.275	0.316	0.144	0.476	0.389	0.422
624545	ENSG00000182903.16	ZNF721	6.21073e-05	0.00103224	-0.194	0.256,0.313,0.173	0.48,0.425,0.419	chr4	-	435770-435906	425815-427119	437446-437511	control	HTO_MAGOH_KD	23	25	15	97	102	93	0.256	0.313	0.173	0.48	0.425	0.419
624760	ENSG00000112511.17	PHF1	0.00147994	0.0171756	0.317	1,1,1	0.582,0.466,1	chr6	+	33412934-33413260	33412698-33412793	33414041-33414109	control	HTO_MAGOH_KD	5	6	4	6	15	5	1	1	1	0.582	0.466	1
624788	ENSG00000112511.17	PHF1	4.64346e-11	2.2867e-09	0.325	1,1,1	0.653,0.749,0.623	chr6	+	33413736-33413831	33412984-33413454	33414041-33414109	control	HTO_MAGOH_KD	28	40	35	37	47	26	1	1	1	0.653	0.749	0.623
624935	ENSG00000184470.21	TXNRD2	4.28304e-08	1.31619e-06	0.34	1,1,1	0.602,0.557,0.822	chr22	-	19919119-19919599	19918860-19919004	19931030-19931095	control	HTO_MAGOH_KD	46	31	27	71	59	81	1	1	1	0.602	0.557	0.822
624954	ENSG00000169379.16	ARL13B	0.000114971	0.00179327	0.266	1,1,1	0.853,1,0.35	chr3	+	93996563-93996684	93995874-93995944	94003825-94003902	control	HTO_MAGOH_KD	17	17	17	13	19	12	1	1	1	0.853	1	0.35
624970	ENSG00000169379.16	ARL13B	0.000239917	0.00345243	0.351	0.607,1,0.683	0.735,0.15,0.351	chr3	+	93997080-93997301	93980288-93980482	94003659-94003908	control	HTO_MAGOH_KD	5	10	7	9	4	7	0.607	1	0.683	0.735	0.15	0.351
624998	ENSG00000169379.16	ARL13B	0.000621609	0.008045	0.164	0.965,0.9,0.958	0.642,0.867,0.823	chr3	+	94003660-94003908	93995878-93995944	94035331-94035436	control	HTO_MAGOH_KD	96	95	80	63	69	49	0.965	0.9	0.958	0.642	0.867	0.823
625005	ENSG00000169379.16	ARL13B	0.000627578	0.00811053	0.101	0.98,0.943,0.976	0.767,0.925,0.904	chr3	+	94003825-94003908	93995878-93995944	94035331-94035436	control	HTO_MAGOH_KD	90	91	75	61	68	52	0.98	0.943	0.976	0.767	0.925	0.904
625125	ENSG00000044524.11	EPHA3	6.7034e-09	2.36082e-07	0.203	1,1,1	0.872,0.805,0.713	chr3	+	89449205-89449374	89431150-89431359	89472464-89472522	control	HTO_MAGOH_KD	95	87	74	74	56	54	1	1	1	0.872	0.805	0.713
625127	ENSG00000044524.11	EPHA3	7.28898e-09	2.55279e-07	0.196	1,1,1	0.875,0.813,0.724	chr3	+	89449219-89449374	89431150-89431359	89472464-89472522	control	HTO_MAGOH_KD	95	87	74	72	56	54	1	1	1	0.875	0.813	0.724
625136	ENSG00000044524.11	EPHA3	4.12498e-10	1.76086e-08	0.641	1,1,1	0.358,0.384,0.334	chr3	+	89471389-89471511	89431150-89431359	89472464-89472619	control	HTO_MAGOH_KD	8	6	2	5	7	9	1	1	1	0.358	0.384	0.334
625140	ENSG00000044524.11	EPHA3	6.18809e-10	2.575e-08	0.602	1,1,1	0.386,0.446,0.361	chr3	+	89471414-89471511	89431150-89431359	89472464-89472619	control	HTO_MAGOH_KD	8	6	2	5	8	9	1	1	1	0.386	0.446	0.361
625150	ENSG00000050130.18	JKAMP	1.093e-10	5.08726e-09	0.538	1,1,1	0.577,0.251,0.557	chr14	+	59487674-59487810	59484445-59484593	59495018-59495305	control	HTO_MAGOH_KD	14	15	15	13	8	12	1	1	1	0.577	0.251	0.557
625193	ENSG00000050130.18	JKAMP	0	0	0.744	1,1,0.842	0.162,0.252,0.197	chr14	+	59498887-59498908	59495018-59495087	59501191-59501247	control	HTO_MAGOH_KD	19	26	26	18	23	21	1	1	0.842	0.162	0.252	0.197
625197	ENSG00000050130.18	JKAMP	0	0	0.794	1,1,0.76	0.109,0.143,0.127	chr14	+	59498891-59498908	59495018-59495087	59501191-59501247	control	HTO_MAGOH_KD	13	15	15	11	11	12	1	1	0.76	0.109	0.143	0.127
625265	ENSG00000148300.12	REXO4	5.48661e-08	1.65598e-06	0.117	1,1,0.98	0.846,0.898,0.886	chr9	-	133408768-133408812	133407807-133407881	133410985-133411073	control	HTO_MAGOH_KD	72	68	72	80	115	79	1	1	0.98	0.846	0.898	0.886
625273	ENSG00000148300.12	REXO4	5.31437e-05	0.000898463	0.442	1,1,1	0.208,1,0.467	chr9	-	133410608-133411073	133408768-133408842	133412778-133412921	control	HTO_MAGOH_KD	6	3	4	9	14	5	1	1	1	0.208	1	0.467
625418	ENSG00000136169.16	SETDB2	4.16554e-09	1.51949e-07	0.204	1,1,1	0.768,0.753,0.866	chr13	+	49488236-49488630	49485630-49485723	49491732-49495002	control	HTO_MAGOH_KD	108	158	131	99	137	97	1	1	1	0.768	0.753	0.866
625422	ENSG00000136169.16	SETDB2	7.9392e-13	4.93663e-11	0.623	1,1,1	0.502,0.331,0.298	chr13	+	49488290-49488501	49485630-49485723	49491732-49495003	control	HTO_MAGOH_KD	27	22	23	19	14	4	1	1	1	0.502	0.331	0.298
625436	ENSG00000136169.16	SETDB2	1.16142e-09	4.63382e-08	0.272	1,1,1	0.745,0.669,0.77	chr13	+	49490852-49490910	49485630-49485723	49491732-49495002	control	HTO_MAGOH_KD	31	37	26	28	29	16	1	1	1	0.745	0.669	0.77
625455	ENSG00000161010.15	MRNIP	2.1737e-07	5.94853e-06	-0.154	0.851,0.767,0.919	1,1,1	chr5	-	179844152-179844252	179841458-179842064	179853378-179853437	control	HTO_MAGOH_KD	46	40	46	116	163	100	0.851	0.767	0.919	1	1	1
625456	ENSG00000161010.15	MRNIP	0.00011671	0.00181768	0.114	1,0.906,1	0.803,0.931,0.83	chr5	-	179844152-179844461	179841458-179842064	179847978-179848066	control	HTO_MAGOH_KD	48	40	49	118	166	101	1	0.906	1	0.803	0.931	0.83
625474	ENSG00000161010.15	MRNIP	0.000458059	0.00613463	0.245	1,1,1	0.576,0.689,1	chr5	-	179851243-179851337	179847978-179848066	179852020-179852113	control	HTO_MAGOH_KD	6	6	2	8	13	7	1	1	1	0.576	0.689	1
625476	ENSG00000161010.15	MRNIP	0.00155199	0.017898	0.171	1,1,1	0.701,0.785,1	chr5	-	179851243-179851424	179847978-179848066	179852020-179852113	control	HTO_MAGOH_KD	16	20	6	20	31	14	1	1	1	0.701	0.785	1
625497	ENSG00000161010.15	MRNIP	1.74226e-06	4.03868e-05	0.212	1,1,1	0.843,0.604,0.916	chr5	-	179853197-179853437	179847978-179848018	179858731-179858808	control	HTO_MAGOH_KD	26	22	30	74	68	75	1	1	1	0.843	0.604	0.916
625502	ENSG00000161010.15	MRNIP	8.61513e-06	0.000173396	0.143	1,1,1	0.89,0.732,0.949	chr5	-	179853378-179853437	179847978-179848018	179858731-179858797	control	HTO_MAGOH_KD	16	13	22	52	57	60	1	1	1	0.89	0.732	0.949
625738	ENSG00000226314.8	ZNF192P1	2.67768e-06	5.96698e-05	0.472	1,0.732,1	0.705,0.313,0.299	chr6	+	28162910-28163100	28162609-28162766	28164749-28164901	control	HTO_MAGOH_KD	8	8	5	7	12	5	1	0.732	1	0.705	0.313	0.299
625919	ENSG00000119041.11	GTF3C3	1.66533e-13	1.12338e-11	0.648	1,1,1	0.39,0.373,0.294	chr2	-	196784768-196784929	196780559-196780662	196791337-196791460	control	HTO_MAGOH_KD	15	15	10	32	36	23	1	1	1	0.39	0.373	0.294
625925	ENSG00000119041.11	GTF3C3	9.72253e-06	0.00019337	0.196	1,1,1	0.833,0.727,0.853	chr2	-	196789204-196789223	196785441-196785588	196791337-196791460	control	HTO_MAGOH_KD	14	18	15	12	16	14	1	1	1	0.833	0.727	0.853
625928	ENSG00000119041.11	GTF3C3	6.24882e-08	1.87096e-06	0.103	1,1,1	0.879,0.9,0.911	chr2	-	196789204-196789369	196785441-196785518	196791337-196791457	control	HTO_MAGOH_KD	144	160	161	156	192	137	1	1	1	0.879	0.9	0.911
625929	ENSG00000119041.11	GTF3C3	0	0	0.229	1,1,1	0.78,0.783,0.75	chr2	-	196789879-196790037	196780089-196780662	196791337-196791460	control	HTO_MAGOH_KD	171	153	152	176	216	164	1	1	1	0.78	0.783	0.75
625935	ENSG00000119041.11	GTF3C3	0	0	0.187	1,1,1	0.81,0.838,0.791	chr2	-	196790017-196790070	196780559-196780662	196791337-196791460	control	HTO_MAGOH_KD	129	169	109	125	184	123	1	1	1	0.81	0.838	0.791
625998	ENSG00000136856.18	SLC2A8	1.84657e-06	4.26018e-05	-0.224	0.811,0.853,0.664	1,1,1	chr9	+	127402368-127402753	127399964-127400006	127403959-127404067	control	HTO_MAGOH_KD	42	57	58	38	40	34	0.811	0.853	0.664	1	1	1
626004	ENSG00000136856.18	SLC2A8	9.0091e-07	2.20469e-05	0.165	1,1,1	0.813,0.84,0.853	chr9	+	127402557-127402753	127399907-127400006	127403775-127403791	control	HTO_MAGOH_KD	83	101	87	65	63	52	1	1	1	0.813	0.84	0.853
626016	ENSG00000136856.18	SLC2A8	0.000110183	0.00172566	-0.109	0.925,0.948,0.799	1,1,1	chr9	+	127403687-127403803	127399964-127400006	127403959-127404067	control	HTO_MAGOH_KD	54	79	52	35	41	36	0.925	0.948	0.799	1	1	1
626026	ENSG00000136856.18	SLC2A8	8.23665e-05	0.00132848	-0.114	0.923,0.945,0.79	1,1,1	chr9	+	127403741-127403803	127399964-127400006	127403959-127404067	control	HTO_MAGOH_KD	39	56	37	32	32	30	0.923	0.945	0.79	1	1	1
626036	ENSG00000136856.18	SLC2A8	1.46532e-05	0.000280401	-0.173	0.874,0.921,0.687	1,1,1	chr9	+	127403775-127403803	127399964-127400006	127403959-127404067	control	HTO_MAGOH_KD	18	30	17	19	22	18	0.874	0.921	0.687	1	1	1
626045	ENSG00000136856.18	SLC2A8	0.00217087	0.023938	0.118	1,1,0.903	0.728,1,0.822	chr9	+	127403964-127404067	127403738-127403803	127404818-127404991	control	HTO_MAGOH_KD	32	49	38	22	43	38	1	1	0.903	0.728	1	0.822
626184	ENSG00000151090.19	THRB	0.00151562	0.0175336	-0.18	0.167,0.091,0.088	0.254,0.273,0.358	chr3	-	24318366-24318494	24228960-24229001	24337300-24337371	control	HTO_MAGOH_KD	6	3	4	18	13	9	0.167	0.091	0.088	0.254	0.273	0.358
626189	ENSG00000151090.19	THRB	0.000850941	0.0105874	-0.214	0.209,0.042,0.087	0.309,0.276,0.395	chr3	-	24318421-24318494	24228960-24229001	24337300-24337371	control	HTO_MAGOH_KD	6	1	3	18	10	8	0.209	0.042	0.087	0.309	0.276	0.395
626413	ENSG00000270629.6	NBPF14	0.00157484	0.0181246	0.201	0.825,1,0.634	0.648,0.536,0.673	chr1	-	148593598-148593698	148592552-148592766	148595543-148595890	control	HTO_MAGOH_KD	19	28	7	26	35	25	0.825	1	0.634	0.648	0.536	0.673
626415	ENSG00000270629.6	NBPF14	0.0030196	0.0317987	0.275	0.734,1,0.591	0.53,0.412,0.559	chr1	-	148593598-148593875	148592552-148592766	148595543-148595890	control	HTO_MAGOH_KD	21	30	11	30	40	29	0.734	1	0.591	0.53	0.412	0.559
626525	ENSG00000087842.11	PIR	3.89437e-06	8.41503e-05	0.578	0.796,1,0.69	0.156,0.378,0.218	chrX	-	15425906-15425984	15397449-15397531	15455848-15456054	control	HTO_MAGOH_KD	7	5	8	6	12	7	0.796	1	0.69	0.156	0.378	0.218
626526	ENSG00000087842.11	PIR	0	0	0.259	0.97,0.972,0.967	0.713,0.743,0.677	chrX	-	15425906-15425984	15407506-15407550	15455848-15456054	control	HTO_MAGOH_KD	527	628	520	577	656	565	0.97	0.972	0.967	0.713	0.743	0.677
626607	ENSG00000145220.14	LYAR	1.24595e-11	6.65679e-10	0.385	1,1,0.89	0.548,0.601,0.585	chr4	-	4279480-4279748	4274367-4274769	4281783-4281897	control	HTO_MAGOH_KD	62	60	60	54	84	63	1	1	0.89	0.548	0.601	0.585
626610	ENSG00000145220.14	LYAR	2.18197e-11	1.12871e-09	0.332	1,1,0.91	0.61,0.657,0.647	chr4	-	4279480-4279776	4274367-4274769	4281783-4281897	control	HTO_MAGOH_KD	74	81	81	75	115	88	1	1	0.91	0.61	0.657	0.647
626653	ENSG00000205476.9	CCDC85C	0.00138255	0.0161803	0.185	1,1,1	0.795,0.907,0.744	chr14	-	99522133-99522237	99516188-99516286	99536015-99536088	control	HTO_MAGOH_KD	15	16	12	16	20	18	1	1	1	0.795	0.907	0.744
626657	ENSG00000205476.9	CCDC85C	0.00185771	0.0209201	0.153	1,1,1	0.829,0.915,0.796	chr14	-	99522133-99522482	99516188-99516286	99536015-99536088	control	HTO_MAGOH_KD	36	43	28	44	49	53	1	1	1	0.829	0.915	0.796
626658	ENSG00000205476.9	CCDC85C	3.56488e-07	9.39433e-06	0.121	1,1,0.95	0.883,0.883,0.822	chr14	-	99522133-99522482	99517088-99517183	99536015-99536088	control	HTO_MAGOH_KD	160	199	174	275	273	231	1	1	0.95	0.883	0.883	0.822
626809	ENSG00000171298.13	GAA	9.78667e-05	0.00155045	0.113	1,1,1	0.864,0.903,0.895	chr17	+	80112029-80112100	80111002-80111025	80112578-80112711	control	HTO_MAGOH_KD	45	44	34	44	48	44	1	1	1	0.864	0.903	0.895
626818	ENSG00000171298.13	GAA	0.000834212	0.0104084	0.253	1,0.781,0.842	0.674,0.522,0.669	chr17	+	80112468-80112711	80111983-80112100	80116968-80117082	control	HTO_MAGOH_KD	46	37	37	43	34	21	1	0.781	0.842	0.674	0.522	0.669
626820	ENSG00000171298.13	GAA	0.000690484	0.00882484	0.23	1,0.809,0.864	0.711,0.565,0.706	chr17	+	80112523-80112711	80111983-80112100	80116968-80117082	control	HTO_MAGOH_KD	46	37	37	43	34	21	1	0.809	0.864	0.711	0.565	0.706
626822	ENSG00000171298.13	GAA	0.000785237	0.00987549	0.209	1,0.824,0.876	0.732,0.597,0.745	chr17	+	80112551-80112711	80111983-80112100	80116968-80117082	control	HTO_MAGOH_KD	46	37	37	43	35	23	1	0.824	0.876	0.732	0.597	0.745
626824	ENSG00000171298.13	GAA	0.000587751	0.0076552	0.169	1,0.87,0.92	0.756,0.696,0.831	chr17	+	80112551-80113027	80111983-80112100	80116968-80117082	control	HTO_MAGOH_KD	109	117	133	108	120	86	1	0.87	0.92	0.756	0.696	0.831
626832	ENSG00000171298.13	GAA	0.000912844	0.0112561	0.141	1,0.885,0.934	0.776,0.767,0.854	chr17	+	80112876-80113370	80111733-80112100	80116968-80117109	control	HTO_MAGOH_KD	119	139	171	125	178	105	1	0.885	0.934	0.776	0.767	0.854
626836	ENSG00000171298.13	GAA	0.000614605	0.00796532	0.13	1,0.913,0.94	0.805,0.79,0.868	chr17	+	80113218-80113370	80111983-80112100	80116968-80117109	control	HTO_MAGOH_KD	62	80	80	63	86	50	1	0.913	0.94	0.805	0.79	0.868
626840	ENSG00000171298.13	GAA	0.000814661	0.0101956	0.214	1,0.837,0.885	0.67,0.648,0.763	chr17	+	80113218-80113631	80111983-80112100	80116968-80117109	control	HTO_MAGOH_KD	62	80	80	63	86	50	1	0.837	0.885	0.67	0.648	0.763
626844	ENSG00000171298.13	GAA	0.000711814	0.00906406	0.177	1,0.881,0.903	0.735,0.667,0.852	chr17	+	80113323-80113366	80111983-80112100	80116968-80117082	control	HTO_MAGOH_KD	32	32	27	24	26	25	1	0.881	0.903	0.735	0.667	0.852
626862	ENSG00000185009.12	AP3M1	0.00115562	0.0138392	0.225	1,0.55,1	0.379,0.786,0.71	chr10	-	74126126-74126350	74124380-74124524	74129108-74129241	control	HTO_MAGOH_KD	1	4	6	6	12	8	1	0.55	1	0.379	0.786	0.71
627019	ENSG00000116679.16	IVNS1ABP	1.34505e-10	6.17291e-09	-0.135	0.174,0.168,0.163	0.314,0.279,0.317	chr1	-	185306448-185306625	185305536-185305643	185307014-185307139	control	HTO_MAGOH_KD	187	182	179	161	179	149	0.174	0.168	0.163	0.314	0.279	0.317
627020	ENSG00000116679.16	IVNS1ABP	0	0	0.752	0.922,0.87,1	0.212,0.163,0.162	chr1	-	185306448-185306625	185305536-185305643	185308800-185308875	control	HTO_MAGOH_KD	66	75	60	121	94	81	0.922	0.87	1	0.212	0.163	0.162
627021	ENSG00000116679.16	IVNS1ABP	2.86486e-09	1.07328e-07	0.203	1,1,1	0.814,0.771,0.807	chr1	-	185306448-185306625	185305536-185305643	185309383-185309511	control	HTO_MAGOH_KD	66	75	60	98	85	70	1	1	1	0.814	0.771	0.807
627023	ENSG00000116679.16	IVNS1ABP	1.30485e-08	4.38293e-07	0.189	1,1,1	0.839,0.813,0.781	chr1	-	185306448-185306625	185305536-185305643	185316953-185317273	control	HTO_MAGOH_KD	66	75	60	102	85	70	1	1	1	0.839	0.813	0.781
627024	ENSG00000116679.16	IVNS1ABP	1.22125e-15	1.03968e-13	-0.11	0.066,0.073,0.058	0.208,0.148,0.171	chr1	-	185306448-185306641	185305536-185305643	185307014-185307139	control	HTO_MAGOH_KD	66	75	60	98	85	70	0.066	0.073	0.058	0.208	0.148	0.171
627025	ENSG00000116679.16	IVNS1ABP	0	0	0.778	0.918,0.864,1	0.171,0.142,0.136	chr1	-	185306448-185306641	185305536-185305643	185308800-185308875	control	HTO_MAGOH_KD	66	75	60	98	85	70	0.918	0.864	1	0.171	0.142	0.136
627026	ENSG00000116679.16	IVNS1ABP	0	0	-0.145	0.069,0.076,0.062	0.226,0.199,0.218	chr1	-	185306448-185306893	185305536-185305643	185307014-185307139	control	HTO_MAGOH_KD	130	146	119	203	226	176	0.069	0.076	0.062	0.226	0.199	0.218
627031	ENSG00000116679.16	IVNS1ABP	0	0	-0.154	0.095,0.114,0.084	0.287,0.22,0.248	chr1	-	185306485-185306641	185305536-185305643	185307014-185307139	control	HTO_MAGOH_KD	86	107	78	131	120	98	0.095	0.114	0.084	0.287	0.22	0.248
627032	ENSG00000116679.16	IVNS1ABP	0	0	0.734	0.943,0.912,1	0.239,0.212,0.202	chr1	-	185306485-185306641	185305536-185305643	185308800-185308875	control	HTO_MAGOH_KD	86	107	78	131	120	98	0.943	0.912	1	0.239	0.212	0.202
627034	ENSG00000116679.16	IVNS1ABP	0	0	-0.168	0.084,0.097,0.075	0.267,0.236,0.257	chr1	-	185306485-185306893	185305536-185305643	185307014-185307139	control	HTO_MAGOH_KD	150	178	137	236	261	204	0.084	0.097	0.075	0.267	0.236	0.257
627054	ENSG00000116679.16	IVNS1ABP	0	0	0.716	0.974,0.949,1	0.255,0.274,0.245	chr1	-	185306859-185307139	185305536-185305643	185308800-185308875	control	HTO_MAGOH_KD	285	284	296	212	250	187	0.974	0.949	1	0.255	0.274	0.245
627055	ENSG00000116679.16	IVNS1ABP	3.01068e-10	1.31586e-08	0.127	1,1,1	0.866,0.867,0.885	chr1	-	185306859-185307139	185305536-185305643	185309383-185309511	control	HTO_MAGOH_KD	285	283	296	198	226	177	1	1	1	0.866	0.867	0.885
627056	ENSG00000116679.16	IVNS1ABP	2.70752e-09	1.01885e-07	0.119	1,1,1	0.881,0.894,0.868	chr1	-	185306859-185307139	185305536-185305643	185316953-185317243	control	HTO_MAGOH_KD	285	283	296	198	227	177	1	1	1	0.881	0.894	0.868
627057	ENSG00000116679.16	IVNS1ABP	5.55112e-16	4.8739e-14	0.2	1,1,1	0.706,0.879,0.816	chr1	-	185306859-185307139	185306485-185306625	185308800-185308875	control	HTO_MAGOH_KD	285	284	296	212	250	187	1	1	1	0.706	0.879	0.816
627061	ENSG00000116679.16	IVNS1ABP	0	0	0.626	0.984,0.967,1	0.355,0.376,0.342	chr1	-	185307002-185307139	185305536-185305643	185308800-185308875	control	HTO_MAGOH_KD	286	284	296	212	250	187	0.984	0.967	1	0.355	0.376	0.342
627064	ENSG00000116679.16	IVNS1ABP	1.55431e-15	1.3064e-13	0.136	1,1,1	0.794,0.921,0.877	chr1	-	185307002-185307139	185306485-185306625	185308800-185308875	control	HTO_MAGOH_KD	285	284	296	212	250	187	1	1	1	0.794	0.921	0.877
627067	ENSG00000116679.16	IVNS1ABP	0	0	0.781	0.963,0.928,1	0.182,0.191,0.176	chr1	-	185307002-185307449	185305536-185305643	185308800-185308875	control	HTO_MAGOH_KD	286	283	296	198	226	177	0.963	0.928	1	0.182	0.191	0.176
627068	ENSG00000116679.16	IVNS1ABP	1.11022e-16	1.02745e-14	0.276	1,1,1	0.609,0.82,0.744	chr1	-	185307002-185307449	185306485-185306625	185308800-185308875	control	HTO_MAGOH_KD	285	283	296	198	226	177	1	1	1	0.609	0.82	0.744
627071	ENSG00000116679.16	IVNS1ABP	0	0	0.709	0.982,0.965,1	0.27,0.29,0.261	chr1	-	185307014-185307449	185305536-185305643	185308800-185308875	control	HTO_MAGOH_KD	590	600	617	322	381	287	0.982	0.965	1	0.27	0.29	0.261
627072	ENSG00000116679.16	IVNS1ABP	2.22045e-16	2.02219e-14	0.217	1,1,1	0.676,0.864,0.809	chr1	-	185307014-185307449	185306485-185306625	185308800-185308875	control	HTO_MAGOH_KD	393	384	407	259	310	251	1	1	1	0.676	0.864	0.809
627077	ENSG00000116679.16	IVNS1ABP	6.23272e-05	0.00103536	0.15	1,1,1	0.813,0.864,0.874	chr1	-	185307080-185307139	185305536-185305643	185309383-185309511	control	HTO_MAGOH_KD	3	3	3	56	92	67	1	1	1	0.813	0.864	0.874
627078	ENSG00000116679.16	IVNS1ABP	8.64295e-05	0.00138756	0.14	1,1,1	0.833,0.891,0.856	chr1	-	185307080-185307139	185305536-185305643	185316953-185317243	control	HTO_MAGOH_KD	3	3	3	56	92	67	1	1	1	0.833	0.891	0.856
627081	ENSG00000116679.16	IVNS1ABP	8.27248e-06	0.000167163	0.167	1,1,1	0.794,0.758,0.948	chr1	-	185307080-185307545	185301434-185301563	185308800-185308875	control	HTO_MAGOH_KD	57	61	54	88	107	104	1	1	1	0.794	0.758	0.948
627082	ENSG00000116679.16	IVNS1ABP	0	0	0.699	0.84,0.737,1	0.136,0.175,0.17	chr1	-	185307080-185307545	185305536-185305643	185308800-185308875	control	HTO_MAGOH_KD	60	64	57	145	209	175	0.84	0.737	1	0.136	0.175	0.17
627084	ENSG00000116679.16	IVNS1ABP	5.06057e-07	1.2986e-05	0.194	1,1,1	0.776,0.835,0.808	chr1	-	185307080-185307545	185305536-185305643	185316953-185317273	control	HTO_MAGOH_KD	60	64	57	138	202	168	1	1	1	0.776	0.835	0.808
627085	ENSG00000116679.16	IVNS1ABP	4.74242e-06	0.00010093	0.181	1,1,1	0.775,0.739,0.943	chr1	-	185307080-185307563	185301434-185301563	185308800-185308875	control	HTO_MAGOH_KD	57	61	54	81	100	97	1	1	1	0.775	0.739	0.943
627086	ENSG00000116679.16	IVNS1ABP	0	0	0.705	0.836,0.731,1	0.127,0.165,0.16	chr1	-	185307080-185307563	185305536-185305643	185308800-185308875	control	HTO_MAGOH_KD	60	64	57	138	202	168	0.836	0.731	1	0.127	0.165	0.16
627096	ENSG00000116679.16	IVNS1ABP	0	0	0.409	0.991,0.981,1	0.591,0.587,0.568	chr1	-	185307414-185307662	185305536-185305643	185308800-185308875	control	HTO_MAGOH_KD	734	741	704	818	864	693	0.991	0.981	1	0.591	0.587	0.568
627102	ENSG00000116679.16	IVNS1ABP	0	0	0.16	1,0.991,1	0.85,0.788,0.874	chr1	-	185307489-185307545	185306750-185307139	185308800-185308875	control	HTO_MAGOH_KD	190	171	177	134	187	109	1	0.991	1	0.85	0.788	0.874
627105	ENSG00000116679.16	IVNS1ABP	0	0	0.148	1,0.992,1	0.851,0.804,0.893	chr1	-	185307489-185307563	185306750-185307139	185308800-185308875	control	HTO_MAGOH_KD	243	227	236	151	231	146	1	0.992	1	0.851	0.804	0.893
627111	ENSG00000116679.16	IVNS1ABP	0	0	0.178	1,0.991,1	0.829,0.76,0.869	chr1	-	185307489-185307636	185306750-185307139	185308800-185308875	control	HTO_MAGOH_KD	295	265	269	181	253	166	1	0.991	1	0.829	0.76	0.869
627122	ENSG00000116679.16	IVNS1ABP	0	0	0.45	0.99,0.978,1	0.543,0.539,0.536	chr1	-	185307564-185307662	185305536-185305643	185308800-185308875	control	HTO_MAGOH_KD	378	364	342	383	405	346	0.99	0.978	1	0.543	0.539	0.536
627125	ENSG00000116679.16	IVNS1ABP	1.69528e-06	3.93882e-05	0.201	1,1,1	0.784,0.682,0.931	chr1	-	185307564-185308017	185301434-185301563	185308800-185308875	control	HTO_MAGOH_KD	63	61	72	81	72	75	1	1	1	0.784	0.682	0.931
627126	ENSG00000116679.16	IVNS1ABP	0	0	0.776	0.849,0.732,1	0.089,0.076,0.088	chr1	-	185307564-185308017	185305536-185305643	185308800-185308875	control	HTO_MAGOH_KD	63	61	72	88	79	81	0.849	0.732	1	0.089	0.076	0.088
627146	ENSG00000116679.16	IVNS1ABP	4.71335e-05	0.000805988	0.131	1,1,1	0.86,0.858,0.888	chr1	-	185308800-185309039	185305536-185305643	185309383-185309511	control	HTO_MAGOH_KD	14	15	11	168	186	163	1	1	1	0.86	0.858	0.888
627147	ENSG00000116679.16	IVNS1ABP	7.03399e-05	0.00115304	0.123	1,1,1	0.874,0.886,0.872	chr1	-	185308800-185309039	185305536-185305643	185316953-185317273	control	HTO_MAGOH_KD	14	15	11	166	186	163	1	1	1	0.874	0.886	0.872
627154	ENSG00000116679.16	IVNS1ABP	5.45278e-05	0.000919258	0.128	1,1,1	0.861,0.863,0.893	chr1	-	185308800-185309042	185305536-185305643	185309383-185309511	control	HTO_MAGOH_KD	14	15	11	171	196	173	1	1	1	0.861	0.863	0.893
627156	ENSG00000116679.16	IVNS1ABP	7.40957e-05	0.00120775	0.122	1,1,1	0.875,0.887,0.872	chr1	-	185308800-185309042	185305536-185305643	185316953-185317273	control	HTO_MAGOH_KD	14	15	11	170	190	165	1	1	1	0.875	0.887	0.872
627178	ENSG00000116679.16	IVNS1ABP	5.38126e-08	1.62639e-06	0.689	1,1,1	0.248,0.246,0.439	chr1	-	185308804-185309042	185305536-185305643	185309383-185309511	control	HTO_MAGOH_KD	1	2	2	9	10	16	1	1	1	0.248	0.246	0.439
627191	ENSG00000116679.16	IVNS1ABP	7.80242e-08	2.29831e-06	0.649	1,1,1	0.279,0.296,0.478	chr1	-	185308854-185309042	185305536-185305643	185309383-185309511	control	HTO_MAGOH_KD	1	2	2	9	11	16	1	1	1	0.279	0.296	0.478
627390	ENSG00000146414.16	SHPRH	5.51441e-07	1.40435e-05	0.453	1,1,1	0.547,0.547,0.547	chr6	-	145894150-145894296	145888020-145888100	145894885-145894977	control	HTO_MAGOH_KD	2	2	8	6	6	12	1	1	1	0.547	0.547	0.547
627406	ENSG00000146414.16	SHPRH	8.7267e-07	2.1403e-05	0.156	1,1,1	0.914,0.746,0.872	chr6	-	145910416-145910636	145894885-145894977	145919348-145919491	control	HTO_MAGOH_KD	74	85	81	69	76	66	1	1	1	0.914	0.746	0.872
627410	ENSG00000146414.16	SHPRH	1.21301e-06	2.8974e-05	0.147	1,1,1	0.919,0.76,0.88	chr6	-	145910439-145910636	145894885-145894977	145919348-145919491	control	HTO_MAGOH_KD	70	83	79	68	76	66	1	1	1	0.919	0.76	0.88
627412	ENSG00000146414.16	SHPRH	2.33736e-07	6.35971e-06	0.193	1,1,1	0.863,0.728,0.831	chr6	-	145910448-145910482	145894885-145894977	145919348-145919491	control	HTO_MAGOH_KD	35	25	26	17	29	20	1	1	1	0.863	0.728	0.831
627414	ENSG00000146414.16	SHPRH	1.44011e-07	4.05951e-06	0.184	1,1,1	0.881,0.745,0.823	chr6	-	145910448-145910568	145894885-145894977	145919348-145919491	control	HTO_MAGOH_KD	57	64	51	33	52	31	1	1	1	0.881	0.745	0.823
627491	ENSG00000146414.16	SHPRH	1.28201e-05	0.000248771	0.513	1,1,0.282	0.164,0.243,0.336	chr6	-	145951771-145951923	145950264-145950482	145954690-145954717	control	HTO_MAGOH_KD	8	4	1	4	9	18	1	1	0.282	0.164	0.243	0.336
627492	ENSG00000146414.16	SHPRH	0.000192512	0.00283942	0.176	1,0.611,1	1,0.541,0.541	chr6	-	145951771-145951923	145950264-145950482	145955187-145955354	control	HTO_MAGOH_KD	8	4	1	4	9	18	1	0.611	1	1	0.541	0.541
627494	ENSG00000146414.16	SHPRH	1.11899e-05	0.000219882	0.506	1,1,0.296	0.173,0.256,0.35	chr6	-	145951787-145951923	145950264-145950482	145954690-145954717	control	HTO_MAGOH_KD	8	4	1	4	9	18	1	1	0.296	0.173	0.256	0.35
627495	ENSG00000146414.16	SHPRH	0.000193084	0.00284672	0.171	1,0.627,1	1,0.557,0.557	chr6	-	145951787-145951923	145950264-145950482	145955187-145955354	control	HTO_MAGOH_KD	8	4	1	4	9	18	1	0.627	1	1	0.557	0.557
627496	ENSG00000146414.16	SHPRH	0.00214016	0.0236422	0.154	1,1,1	1,0.691,0.847	chr6	-	145951791-145951923	145950264-145950482	145955095-145955256	control	HTO_MAGOH_KD	10	9	2	10	21	26	1	1	1	1	0.691	0.847
627497	ENSG00000146414.16	SHPRH	1.2946e-09	5.13417e-08	0.631	1,1,0.88	0.235,0.492,0.26	chr6	-	145952349-145952370	145950264-145950482	145954690-145955354	control	HTO_MAGOH_KD	5	5	9	3	13	6	1	1	0.88	0.235	0.492	0.26
627630	ENSG00000100239.16	PPP6R2	0.000970262	0.0118699	0.142	0.835,1,1	1,0.733,0.676	chr22	+	50388986-50389111	50372072-50372150	50391501-50391976	control	HTO_MAGOH_KD	23	31	18	23	25	19	0.835	1	1	1	0.733	0.676
627723	ENSG00000100239.16	PPP6R2	0.000349203	0.00481852	-0.52	1,0.439,0	1,1,1	chr22	+	50406735-50407015	50393893-50394135	50414552-50414689	control	HTO_MAGOH_KD	7	6	0	3	7	8	1	0.439	0	1	1	1
627724	ENSG00000100239.16	PPP6R2	0.000331847	0.00460607	-0.521	1,0.436,0	1,1,1	chr22	+	50406735-50407019	50393893-50394135	50414552-50414689	control	HTO_MAGOH_KD	7	6	0	3	7	8	1	0.436	0	1	1	1
627741	ENSG00000100239.16	PPP6R2	2.51885e-07	6.81208e-06	0.271	0.888,0.911,0.803	0.577,0.568,0.644	chr22	+	50418867-50418989	50416092-50416157	50419349-50419462	control	HTO_MAGOH_KD	71	92	73	49	56	69	0.888	0.911	0.803	0.577	0.568	0.644
627743	ENSG00000100239.16	PPP6R2	1.50603e-09	5.90511e-08	0.323	0.892,0.913,0.823	0.6,0.538,0.52	chr22	+	50418869-50418979	50416092-50416157	50419349-50419462	control	HTO_MAGOH_KD	70	89	79	51	47	39	0.892	0.913	0.823	0.6	0.538	0.52
627772	ENSG00000100239.16	PPP6R2	1.2867e-09	5.10391e-08	0.341	0.609,0.508,0.534	0.237,0.249,0.141	chr22	+	50436723-50437068	50436367-50436452	50437506-50437603	control	HTO_MAGOH_KD	63	65	67	42	55	20	0.609	0.508	0.534	0.237	0.249	0.141
627779	ENSG00000100239.16	PPP6R2	2.63843e-09	9.94402e-08	0.188	1,1,1	0.93,0.75,0.756	chr22	+	50438599-50438750	50438174-50438298	50439698-50439857	control	HTO_MAGOH_KD	101	110	104	67	61	63	1	1	1	0.93	0.75	0.756
627780	ENSG00000100239.16	PPP6R2	3.13005e-08	9.85787e-07	0.165	1,1,1	0.898,0.8,0.808	chr22	+	50438599-50438750	50438174-50438298	50439701-50439857	control	HTO_MAGOH_KD	101	110	105	67	61	64	1	1	1	0.898	0.8	0.808
627817	ENSG00000114120.14	SLC25A36	0.000183262	0.00271758	-0.296	0.322,0.467,0.356	0.594,0.648,0.791	chr3	+	140966348-140966427	140963127-140963227	140967000-140967036	control	HTO_MAGOH_KD	18	19	9	37	50	48	0.322	0.467	0.356	0.594	0.648	0.791
627829	ENSG00000114120.14	SLC25A36	7.59125e-07	1.88254e-05	0.106	0.231,0.183,0.18	0.103,0.089,0.084	chr3	+	140966858-140967036	140963127-140963227	140970927-140970993	control	HTO_MAGOH_KD	49	39	42	36	30	31	0.231	0.183	0.18	0.103	0.089	0.084
627831	ENSG00000114120.14	SLC25A36	0.000178566	0.00265575	0.321	0.66,0.422,0.749	0.348,0.215,0.306	chr3	+	140966858-140967036	140966348-140966434	140970927-140970993	control	HTO_MAGOH_KD	49	39	42	36	30	31	0.66	0.422	0.749	0.348	0.215	0.306
627833	ENSG00000114120.14	SLC25A36	0.000382124	0.00522176	0.113	0.202,0.107,0.159	0.045,0.042,0.043	chr3	+	140966858-140967281	140966348-140966434	140970927-140970993	control	HTO_MAGOH_KD	12	12	5	6	9	6	0.202	0.107	0.159	0.045	0.042	0.043
627835	ENSG00000114120.14	SLC25A36	8.54608e-05	0.00137356	0.112	0.193,0.102,0.152	0.043,0.027,0.041	chr3	+	140966858-140967311	140966348-140966434	140970927-140970993	control	HTO_MAGOH_KD	12	12	5	6	6	6	0.193	0.102	0.152	0.043	0.027	0.041
627837	ENSG00000114120.14	SLC25A36	7.33592e-07	1.82387e-05	0.123	0.273,0.218,0.215	0.125,0.109,0.102	chr3	+	140966913-140967036	140963127-140963227	140970927-140970993	control	HTO_MAGOH_KD	49	39	42	36	30	31	0.273	0.218	0.215	0.125	0.109	0.102
627839	ENSG00000114120.14	SLC25A36	0.000144745	0.00220201	0.321	0.707,0.477,0.789	0.4,0.255,0.355	chr3	+	140966913-140967036	140966348-140966434	140970927-140970993	control	HTO_MAGOH_KD	49	39	42	36	30	31	0.707	0.477	0.789	0.4	0.255	0.355
627841	ENSG00000114120.14	SLC25A36	0.000386753	0.00527708	0.123	0.22,0.118,0.175	0.05,0.047,0.048	chr3	+	140966913-140967281	140966348-140966434	140970927-140970993	control	HTO_MAGOH_KD	12	12	5	6	9	6	0.22	0.118	0.175	0.05	0.047	0.048
627843	ENSG00000114120.14	SLC25A36	8.77675e-05	0.00140692	0.122	0.21,0.112,0.166	0.047,0.03,0.046	chr3	+	140966913-140967311	140966348-140966434	140970927-140970993	control	HTO_MAGOH_KD	12	12	5	6	6	6	0.21	0.112	0.166	0.047	0.03	0.046
627846	ENSG00000114120.14	SLC25A36	0.00022746	0.00329265	0.155	0.256,0.14,0.262	0.084,0.059,0.05	chr3	+	140966934-140967281	140966348-140966434	140970927-140970993	control	HTO_MAGOH_KD	14	14	8	10	11	6	0.256	0.14	0.262	0.084	0.059	0.05
627848	ENSG00000114120.14	SLC25A36	6.43609e-05	0.00106551	0.153	0.244,0.133,0.249	0.08,0.041,0.047	chr3	+	140966934-140967311	140966348-140966434	140970927-140970993	control	HTO_MAGOH_KD	14	14	8	10	8	6	0.244	0.133	0.249	0.08	0.041	0.047
627850	ENSG00000114120.14	SLC25A36	1.54292e-05	0.00029388	0.113	0.258,0.196,0.219	0.127,0.11,0.096	chr3	+	140966959-140967036	140963127-140963227	140970927-140970993	control	HTO_MAGOH_KD	36	27	34	29	24	23	0.258	0.196	0.219	0.127	0.11	0.096
627939	ENSG00000174799.11	CEP135	7.58282e-14	5.30337e-12	0.582	1,1,0.746	0.347,0.346,0.307	chr4	+	55964215-55964402	55959682-55959766	55965644-55965859	control	HTO_MAGOH_KD	46	43	34	40	72	45	1	1	0.746	0.347	0.346	0.307
627941	ENSG00000174799.11	CEP135	2.30926e-14	1.71632e-12	0.567	1,1,0.763	0.368,0.367,0.327	chr4	+	55964240-55964402	55959682-55959766	55965644-55965859	control	HTO_MAGOH_KD	46	43	34	40	72	45	1	1	0.763	0.368	0.367	0.327
627943	ENSG00000174799.11	CEP135	9.65894e-15	7.49612e-13	0.556	1,1,0.775	0.383,0.382,0.342	chr4	+	55964257-55964402	55959682-55959766	55965644-55965859	control	HTO_MAGOH_KD	46	43	34	40	72	45	1	1	0.775	0.383	0.382	0.342
627946	ENSG00000174799.11	CEP135	1.28602e-05	0.000249439	0.663	1,1,0.446	0.178,0.093,0.187	chr4	+	55964379-55964402	55959682-55959766	55965644-55965859	control	HTO_MAGOH_KD	7	2	4	7	6	10	1	1	0.446	0.178	0.093	0.187
628242	ENSG00000114098.18	ARMC8	9.62337e-08	2.79288e-06	0.116	1,1,1	0.907,0.87,0.875	chr3	+	138239468-138239528	138237270-138237572	138241812-138241983	control	HTO_MAGOH_KD	78	78	65	79	97	68	1	1	1	0.907	0.87	0.875
628310	ENSG00000168297.16	PXK	7.96019e-09	2.7702e-07	0.423	1,1,1	0.3,0.774,0.656	chr3	+	58391147-58391220	58390582-58390659	58395032-58395102	control	HTO_MAGOH_KD	12	22	17	6	18	20	1	1	1	0.3	0.774	0.656
628345	ENSG00000255154.7	HTD2	4.6358e-09	1.67856e-07	0.152	1,0.978,1	0.87,0.794,0.858	chr3	+	58310290-58310591	58306314-58306417	58316515-58316591	control	HTO_MAGOH_KD	146	178	134	190	218	172	1	0.978	1	0.87	0.794	0.858
628349	ENSG00000255154.7	HTD2	5.51757e-09	1.97134e-07	0.215	1,0.961,1	0.809,0.698,0.81	chr3	+	58310309-58310554	58306314-58306417	58316515-58316591	control	HTO_MAGOH_KD	78	86	66	103	113	104	1	0.961	1	0.809	0.698	0.81
628351	ENSG00000255154.7	HTD2	5.09402e-09	1.83216e-07	0.222	1,0.959,1	0.801,0.689,0.803	chr3	+	58310309-58310570	58306314-58306417	58316515-58316591	control	HTO_MAGOH_KD	78	86	66	103	113	104	1	0.959	1	0.801	0.689	0.803
628353	ENSG00000255154.7	HTD2	4.80985e-09	1.73637e-07	0.227	1,0.958,1	0.797,0.682,0.798	chr3	+	58310309-58310581	58306314-58306417	58316515-58316591	control	HTO_MAGOH_KD	78	86	66	103	113	104	1	0.958	1	0.797	0.682	0.798
628354	ENSG00000255154.7	HTD2	0.00487944	0.0481196	0.119	1,1,1	0.916,0.83,0.898	chr3	+	58310309-58310581	58306520-58306651	58316515-58316591	control	HTO_MAGOH_KD	32	52	24	41	55	66	1	1	1	0.916	0.83	0.898
628355	ENSG00000255154.7	HTD2	2.69239e-08	8.57536e-07	0.101	1,0.986,1	0.915,0.859,0.909	chr3	+	58310309-58310591	58306314-58306417	58316515-58316591	control	HTO_MAGOH_KD	224	263	200	292	330	271	1	0.986	1	0.915	0.859	0.909
628358	ENSG00000255154.7	HTD2	0.00134978	0.0158446	0.136	0.693,0.598,0.655	0.485,0.535,0.517	chr3	+	58310319-58310406	58306314-58306417	58310507-58310591	control	HTO_MAGOH_KD	115	115	111	103	124	93	0.693	0.598	0.655	0.485	0.535	0.517
628359	ENSG00000255154.7	HTD2	0.000132504	0.00203595	0.178	0.764,0.81,0.772	0.653,0.652,0.506	chr3	+	58310319-58310406	58306520-58306651	58310507-58310591	control	HTO_MAGOH_KD	116	113	109	103	124	93	0.764	0.81	0.772	0.653	0.652	0.506
628366	ENSG00000255154.7	HTD2	4.58399e-09	1.66099e-07	0.144	1,0.979,1	0.878,0.805,0.864	chr3	+	58310319-58310591	58306314-58306417	58316515-58316591	control	HTO_MAGOH_KD	146	179	136	189	217	167	1	0.979	1	0.878	0.805	0.864
628369	ENSG00000255154.7	HTD2	3.37328e-08	1.0564e-06	0.274	1,0.928,1	0.729,0.621,0.755	chr3	+	58310507-58310554	58306272-58306417	58316515-58316591	control	HTO_MAGOH_KD	20	19	16	28	34	32	1	0.928	1	0.729	0.621	0.755
628371	ENSG00000255154.7	HTD2	2.45804e-08	7.87961e-07	0.249	1,0.944,1	0.789,0.651,0.757	chr3	+	58310507-58310570	58306272-58306417	58316515-58316591	control	HTO_MAGOH_KD	23	28	24	43	43	36	1	0.944	1	0.789	0.651	0.757
628373	ENSG00000255154.7	HTD2	2.05126e-08	6.66535e-07	0.248	1,0.952,1	0.806,0.652,0.75	chr3	+	58310507-58310581	58306272-58306417	58316515-58316591	control	HTO_MAGOH_KD	24	35	26	51	46	37	1	0.952	1	0.806	0.652	0.75
628404	ENSG00000141867.17	BRD4	0.000239909	0.00345241	-0.109	0.078,0.054,0.032	0.168,0.103,0.22	chr19	-	15268154-15268300	15267416-15267551	15268905-15269042	control	HTO_MAGOH_KD	4	3	2	20	18	21	0.078	0.054	0.032	0.168	0.103	0.22
628424	ENSG00000140987.20	ZSCAN32	2.55783e-05	0.000464745	0.135	1,1,1	0.875,0.83,0.889	chr16	-	3390010-3390133	3383701-3384941	3396560-3396580	control	HTO_MAGOH_KD	32	21	26	63	55	54	1	1	1	0.875	0.83	0.889
628427	ENSG00000140987.20	ZSCAN32	2.42596e-05	0.00044318	0.134	1,1,1	0.872,0.831,0.894	chr16	-	3390010-3390183	3384084-3384941	3396560-3396580	control	HTO_MAGOH_KD	42	29	32	75	68	70	1	1	1	0.872	0.831	0.894
628451	ENSG00000140987.20	ZSCAN32	6.49296e-05	0.00107419	0.121	1,1,1	0.867,0.886,0.885	chr16	-	3393649-3393814	3384821-3384941	3396560-3396580	control	HTO_MAGOH_KD	25	26	28	70	104	62	1	1	1	0.867	0.886	0.885
628462	ENSG00000140987.20	ZSCAN32	0.00374015	0.0382577	-0.328	0.482,0.233,0.21	0.794,0.615,0.499	chr16	-	3396560-3396646	3384840-3384941	3397192-3397787	control	HTO_MAGOH_KD	7	4	3	29	27	15	0.482	0.233	0.21	0.794	0.615	0.499
628472	ENSG00000140987.20	ZSCAN32	0.00288114	0.0305474	-0.135	0.192,0.055,0.101	0.282,0.217,0.254	chr16	-	3396560-3396649	3393649-3393814	3397192-3397787	control	HTO_MAGOH_KD	5	2	3	18	19	13	0.192	0.055	0.101	0.282	0.217	0.254
628473	ENSG00000140987.20	ZSCAN32	0.00334259	0.0347256	-0.135	0.101,0.093,0.116	0.303,0.215,0.197	chr16	-	3396585-3396646	3393649-3393814	3397192-3397787	control	HTO_MAGOH_KD	2	3	3	17	16	8	0.101	0.093	0.116	0.303	0.215	0.197
628508	ENSG00000163686.15	ABHD6	1.09982e-06	2.64596e-05	0.111	1,1,1	0.853,0.844,0.969	chr3	+	58269322-58269434	58267189-58267345	58270932-58271061	control	HTO_MAGOH_KD	91	85	80	62	104	66	1	1	1	0.853	0.844	0.969
628726	ENSG00000112282.18	MED23	7.69402e-11	3.66818e-09	0.275	1,1,1	0.7,0.66,0.814	chr6	-	131604178-131604308	131603030-131603204	131606479-131606624	control	HTO_MAGOH_KD	73	46	54	38	45	51	1	1	1	0.7	0.66	0.814
628730	ENSG00000112282.18	MED23	5.53983e-10	2.32283e-08	0.263	1,1,1	0.73,0.682,0.8	chr6	-	131605313-131605485	131603030-131603204	131606479-131606624	control	HTO_MAGOH_KD	74	52	33	52	59	55	1	1	1	0.73	0.682	0.8
628777	ENSG00000112282.18	MED23	0.000286568	0.0040423	0.106	1,1,1	0.966,0.799,0.918	chr6	-	131624944-131624989	131621881-131621979	131627396-131627483	control	HTO_MAGOH_KD	43	29	39	42	35	33	1	1	1	0.966	0.799	0.918
628943	ENSG00000163946.13	TASOR	5.92905e-05	0.000990046	0.112	1,0.943,1	0.905,0.811,0.89	chr3	-	56633044-56633075	56628492-56628614	56638706-56638765	control	HTO_MAGOH_KD	34	22	28	38	34	32	1	0.943	1	0.905	0.811	0.89
629608	ENSG00000183856.11	IQGAP3	1.05269e-08	3.58741e-07	0.33	0.894,1,1	0.623,0.635,0.645	chr1	-	156547879-156548243	156544389-156544472	156550261-156550351	control	HTO_MAGOH_KD	79	68	76	62	49	51	0.894	1	1	0.623	0.635	0.645
629612	ENSG00000183856.11	IQGAP3	1.04633e-08	3.56902e-07	0.311	0.903,1,1	0.644,0.659,0.668	chr1	-	156547925-156548243	156544389-156544472	156550261-156550351	control	HTO_MAGOH_KD	79	68	76	61	49	51	0.903	1	1	0.644	0.659	0.668
629614	ENSG00000183856.11	IQGAP3	1.02773e-08	3.51031e-07	0.345	0.876,1,1	0.609,0.603,0.628	chr1	-	156547925-156548422	156544389-156544472	156550261-156550351	control	HTO_MAGOH_KD	85	88	88	75	55	61	0.876	1	1	0.609	0.603	0.628
629618	ENSG00000183856.11	IQGAP3	1.58037e-08	5.233e-07	0.258	0.923,1,1	0.702,0.713,0.733	chr1	-	156548018-156548243	156544389-156544472	156550261-156550351	control	HTO_MAGOH_KD	79	68	76	62	49	54	0.923	1	1	0.702	0.713	0.733
629620	ENSG00000183856.11	IQGAP3	1.47331e-08	4.90423e-07	0.307	0.893,1,1	0.651,0.643,0.677	chr1	-	156548018-156548422	156544389-156544472	156550261-156550351	control	HTO_MAGOH_KD	85	88	88	76	55	64	0.893	1	1	0.651	0.643	0.677
629623	ENSG00000183856.11	IQGAP3	7.59686e-08	2.24216e-06	0.198	0.927,1,1	0.755,0.798,0.781	chr1	-	156548018-156548487	156544389-156544472	156550261-156550351	control	HTO_MAGOH_KD	146	155	166	142	136	123	0.927	1	1	0.755	0.798	0.781
629631	ENSG00000183856.11	IQGAP3	1.63336e-08	5.3968e-07	0.232	0.936,1,1	0.734,0.748,0.759	chr1	-	156548070-156548243	156544389-156544472	156550261-156550351	control	HTO_MAGOH_KD	80	68	76	61	49	52	0.936	1	1	0.734	0.748	0.759
629635	ENSG00000183856.11	IQGAP3	1.32148e-08	4.43502e-07	0.29	0.904,1,1	0.672,0.668,0.694	chr1	-	156548070-156548422	156544389-156544472	156550261-156550351	control	HTO_MAGOH_KD	86	88	88	75	55	62	0.904	1	1	0.672	0.668	0.694
629641	ENSG00000183856.11	IQGAP3	7.92798e-08	2.33182e-06	0.185	0.934,1,1	0.771,0.813,0.794	chr1	-	156548070-156548487	156544389-156544472	156550261-156550351	control	HTO_MAGOH_KD	147	155	166	141	136	121	0.934	1	1	0.771	0.813	0.794
629650	ENSG00000183856.11	IQGAP3	2.11561e-08	6.85157e-07	0.199	0.945,1,1	0.782,0.783,0.784	chr1	-	156548073-156548422	156544389-156544472	156550261-156550351	control	HTO_MAGOH_KD	157	151	138	130	98	99	0.945	1	1	0.782	0.783	0.784
629660	ENSG00000183856.11	IQGAP3	3.52547e-07	9.29967e-06	0.223	0.894,1,1	0.705,0.789,0.731	chr1	-	156548229-156548487	156544389-156544472	156550261-156550351	control	HTO_MAGOH_KD	61	67	78	69	81	59	0.894	1	1	0.705	0.789	0.731
629674	ENSG00000183856.11	IQGAP3	2.13267e-07	5.84373e-06	0.158	0.948,1,1	0.804,0.855,0.815	chr1	-	156548348-156548818	156544389-156544472	156550261-156550351	control	HTO_MAGOH_KD	211	197	186	189	204	152	0.948	1	1	0.804	0.855	0.815
629684	ENSG00000183856.11	IQGAP3	1.17975e-07	3.37621e-06	0.163	0.955,1,1	0.8,0.85,0.815	chr1	-	156548581-156548818	156544389-156544472	156550261-156550351	control	HTO_MAGOH_KD	146	124	103	109	116	90	0.955	1	1	0.8	0.85	0.815
629863	ENSG00000016391.11	CHDH	4.10438e-10	1.75306e-08	-0.115	0.011,0,0.018	0.086,0.151,0.136	chr3	-	53819189-53819331	53818938-53819040	53819532-53819674	control	HTO_MAGOH_KD	1	0	2	6	13	10	0.011	0	0.018	0.086	0.151	0.136
629865	ENSG00000016391.11	CHDH	0.00382086	0.0389611	0.332	0.549,0.626,1	0.399,0.452,0.327	chr3	-	53819189-53819674	53818938-53819040	53820474-53820608	control	HTO_MAGOH_KD	79	79	64	47	73	46	0.549	0.626	1	0.399	0.452	0.327
629868	ENSG00000016391.11	CHDH	0.000421589	0.00569902	0.311	0.622,0.764,1	0.52,0.502,0.432	chr3	-	53819532-53819798	53818938-53819040	53820474-53820608	control	HTO_MAGOH_KD	67	96	72	48	56	45	0.622	0.764	1	0.52	0.502	0.432
629870	ENSG00000016391.11	CHDH	0.000704387	0.00898053	0.33	0.578,0.73,1	0.474,0.457,0.388	chr3	-	53819532-53819872	53818938-53819040	53820474-53820608	control	HTO_MAGOH_KD	67	96	72	48	56	45	0.578	0.73	1	0.474	0.457	0.388
629908	ENSG00000272886.6	DCP1A	0.000205435	0.00300883	0.132	0.867,1,0.956	0.815,0.785,0.827	chr3	-	53342144-53342266	53319407-53319473	53344902-53344942	control	HTO_MAGOH_KD	44	56	49	89	98	75	0.867	1	0.956	0.815	0.785	0.827
630091	ENSG00000197275.14	RAD54B	1.68219e-09	6.54635e-08	-0.129	0,0.049,0.065	0.125,0.199,0.177	chr8	-	94418656-94418783	94411243-94411315	94458268-94458436	control	HTO_MAGOH_KD	0	6	7	22	36	38	0	0.049	0.065	0.125	0.199	0.177
630101	ENSG00000197275.14	RAD54B	0.00119349	0.014234	0.291	1,0.827,0.804	0.477,0.705,0.577	chr8	-	94432611-94432656	94418656-94418783	94458268-94458389	control	HTO_MAGOH_KD	9	14	12	12	28	18	1	0.827	0.804	0.477	0.705	0.577
630304	ENSG00000163938.17	GNL3	1.11022e-16	1.02745e-14	0.182	1,1,1	0.771,0.845,0.839	chr3	+	52689104-52689206	52688109-52688192	52690945-52691071	control	HTO_MAGOH_KD	152	151	143	158	233	181	1	1	1	0.771	0.845	0.839
630326	ENSG00000163938.17	GNL3	1.11022e-16	1.02745e-14	0.119	1,1,1	0.861,0.896,0.887	chr3	+	52690592-52690844	52688109-52688192	52690945-52691071	control	HTO_MAGOH_KD	493	466	409	505	642	473	1	1	1	0.861	0.896	0.887
630477	ENSG00000163938.17	GNL3	4.22733e-05	0.000731078	0.415	1,1,0.726	0.558,0.358,0.565	chr3	+	52693191-52693259	52692872-52693046	52693408-52693544	control	HTO_MAGOH_KD	4	4	9	15	17	11	1	1	0.726	0.558	0.358	0.565
630583	ENSG00000079156.17	OSBPL6	0.00454698	0.0453047	0.368	1,1,1	0.448,1,0.448	chr2	+	178391073-178391217	178388991-178389153	178392514-178392538	control	HTO_MAGOH_KD	8	16	25	2	14	8	1	1	1	0.448	1	0.448
630619	ENSG00000163930.10	BAP1	0.00318714	0.0333253	0.365	1,1,1	0.257,1,0.648	chr3	-	52403183-52403298	52402779-52402871	52404453-52404586	control	HTO_MAGOH_KD	10	4	5	3	13	4	1	1	1	0.257	1	0.648
630621	ENSG00000163930.10	BAP1	0.00052938	0.00697914	0.443	1,1,1	0.162,1,0.508	chr3	-	52403183-52403466	52402779-52402871	52404453-52404586	control	HTO_MAGOH_KD	10	5	5	3	11	4	1	1	1	0.162	1	0.508
630623	ENSG00000163930.10	BAP1	0.000507591	0.00672046	0.445	1,1,1	0.161,1,0.505	chr3	-	52403183-52403471	52402779-52402871	52404453-52404586	control	HTO_MAGOH_KD	10	5	5	3	11	4	1	1	1	0.161	1	0.505
630644	ENSG00000163930.10	BAP1	3.20854e-14	2.34574e-12	0.616	1,1,0.895	0.334,0.428,0.285	chr3	-	52405110-52405126	52404453-52404586	52405765-52405912	control	HTO_MAGOH_KD	8	16	20	10	14	7	1	1	0.895	0.334	0.428	0.285
630645	ENSG00000163930.10	BAP1	3.33067e-16	2.99059e-14	0.506	1,1,0.939	0.494,0.551,0.377	chr3	-	52405110-52405141	52404453-52404586	52405765-52405912	control	HTO_MAGOH_KD	17	35	41	22	26	12	1	1	0.939	0.494	0.551	0.377
630646	ENSG00000163930.10	BAP1	0	0	0.385	1,1,0.957	0.569,0.69,0.543	chr3	-	52405110-52405160	52404453-52404586	52405765-52405912	control	HTO_MAGOH_KD	49	77	68	34	54	27	1	1	0.957	0.569	0.69	0.543
630649	ENSG00000163930.10	BAP1	0	0	0.311	1,1,0.972	0.647,0.74,0.652	chr3	-	52405110-52405430	52404453-52404586	52405765-52405912	control	HTO_MAGOH_KD	249	336	297	132	193	119	1	1	0.972	0.647	0.74	0.652
630650	ENSG00000163930.10	BAP1	0	0	0.291	1,1,0.978	0.714,0.734,0.656	chr3	-	52405221-52405294	52404453-52404586	52405765-52405912	control	HTO_MAGOH_KD	126	136	156	74	77	50	1	1	0.978	0.714	0.734	0.656
630740	ENSG00000163930.10	BAP1	8.87682e-06	0.000178043	0.105	1,1,1	0.888,0.883,0.914	chr3	-	52408501-52408606	52407958-52408077	52409554-52409608	control	HTO_MAGOH_KD	91	119	101	66	78	66	1	1	1	0.888	0.883	0.914
630742	ENSG00000163930.10	BAP1	1.1889e-05	0.000232349	0.117	1,1,1	0.888,0.866,0.894	chr3	-	52408546-52408606	52407958-52408077	52409554-52409608	control	HTO_MAGOH_KD	45	66	48	51	52	41	1	1	1	0.888	0.866	0.894
630766	ENSG00000168237.18	GLYCTK	1.52737e-11	8.06483e-10	0.523	1,1,0.892	0.267,0.534,0.521	chr3	+	52291627-52291922	52290960-52291111	52293046-52293166	control	HTO_MAGOH_KD	31	42	33	29	32	39	1	1	0.892	0.267	0.534	0.521
630767	ENSG00000168237.18	GLYCTK	2.92694e-08	9.26392e-07	0.313	1,1,1	0.784,0.616,0.662	chr3	+	52291627-52291922	52290960-52291111	52293307-52293471	control	HTO_MAGOH_KD	31	42	33	29	32	39	1	1	1	0.784	0.616	0.662
630769	ENSG00000168237.18	GLYCTK	1.80805e-11	9.45604e-10	0.473	1,1,0.914	0.325,0.595,0.576	chr3	+	52291714-52291922	52290960-52291111	52293046-52293166	control	HTO_MAGOH_KD	31	42	33	30	32	38	1	1	0.914	0.325	0.595	0.576
630770	ENSG00000168237.18	GLYCTK	1.17728e-07	3.37015e-06	0.263	1,1,1	0.828,0.673,0.71	chr3	+	52291714-52291922	52290960-52291111	52293307-52293471	control	HTO_MAGOH_KD	31	42	33	30	32	38	1	1	1	0.828	0.673	0.71
630794	ENSG00000168237.18	GLYCTK	6.16267e-10	2.5648e-08	0.655	1,1,0.842	0.242,0.313,0.321	chr3	+	52292390-52292569	52290960-52291111	52293046-52293166	control	HTO_MAGOH_KD	5	8	15	18	9	12	1	1	0.842	0.242	0.313	0.321
630800	ENSG00000168237.18	GLYCTK	2.51103e-08	8.03834e-07	0.384	1,1,1	0.771,0.63,0.446	chr3	+	52293071-52293192	52290960-52291111	52293307-52293469	control	HTO_MAGOH_KD	12	7	9	15	19	9	1	1	1	0.771	0.63	0.446
630802	ENSG00000168237.18	GLYCTK	2.58229e-08	8.24742e-07	0.402	1,1,1	0.804,0.558,0.431	chr3	+	52293135-52293192	52290960-52291111	52293307-52293469	control	HTO_MAGOH_KD	9	6	9	13	10	6	1	1	1	0.804	0.558	0.431
630880	ENSG00000164088.18	PPM1M	3.71988e-06	8.07162e-05	0.38	1,1,1	1,0.626,0.233	chr3	+	52248838-52249063	52248637-52248700	52249174-52249322	control	HTO_MAGOH_KD	25	17	18	2	22	4	1	1	1	1	0.626	0.233
630921	ENSG00000184743.13	ATL3	3.33067e-16	2.99059e-14	0.138	1,1,1	0.851,0.867,0.869	chr11	-	63652471-63652575	63651936-63651986	63658772-63658904	control	HTO_MAGOH_KD	206	213	239	189	296	191	1	1	1	0.851	0.867	0.869
630997	ENSG00000066557.6	LRRC40	0	0	0.331	0.99,1,1	0.582,0.728,0.688	chr1	-	70151128-70151179	70148487-70148672	70159330-70159438	control	HTO_MAGOH_KD	157	155	148	68	106	74	0.99	1	1	0.582	0.728	0.688
631016	ENSG00000066557.6	LRRC40	4.82806e-08	1.47113e-06	0.377	1,1,0.896	0.507,0.827,0.431	chr1	-	70155689-70155796	70148487-70148672	70159421-70159438	control	HTO_MAGOH_KD	19	22	18	28	20	19	1	1	0.896	0.507	0.827	0.431
631018	ENSG00000066557.6	LRRC40	0	0	0.228	0.989,1,1	0.713,0.792,0.801	chr1	-	70155720-70155796	70148487-70148672	70159330-70159438	control	HTO_MAGOH_KD	153	209	197	141	176	157	0.989	1	1	0.713	0.792	0.801
631046	ENSG00000066557.6	LRRC40	0.00257238	0.0276962	0.109	1,1,1	1,0.871,0.801	chr1	-	70159421-70159438	70155689-70155796	70173465-70173510	control	HTO_MAGOH_KD	29	38	30	20	24	19	1	1	1	1	0.871	0.801
631077	ENSG00000066557.6	LRRC40	0.000395916	0.00538978	0.147	0.974,1,0.859	0.755,0.875,0.762	chr1	-	70173622-70174080	70173465-70173510	70175810-70175982	control	HTO_MAGOH_KD	211	214	240	174	237	162	0.974	1	0.859	0.755	0.875	0.762
631254	ENSG00000164087.8	POC1A	2.76636e-05	0.000498456	0.153	0.892,0.931,1	0.806,0.701,0.858	chr3	-	52138169-52138290	52125113-52125181	52145846-52145961	control	HTO_MAGOH_KD	111	90	111	74	94	81	0.892	0.931	1	0.806	0.701	0.858
631439	ENSG00000119004.16	CYP20A1	0.000103822	0.00163444	0.108	1,1,1	0.929,0.87,0.878	chr2	+	203251912-203252109	203246755-203246921	203278573-203278688	control	HTO_MAGOH_KD	74	68	79	79	100	65	1	1	1	0.929	0.87	0.878
631442	ENSG00000119004.16	CYP20A1	1.40413e-05	0.000269705	0.301	1,1,1	0.718,0.378,1	chr2	+	203251967-203252003	203238982-203239134	203278573-203278688	control	HTO_MAGOH_KD	8	2	2	21	5	16	1	1	1	0.718	0.378	1
631447	ENSG00000119004.16	CYP20A1	8.09803e-06	0.000163998	0.193	1,1,1	0.845,0.754,0.822	chr2	+	203251967-203252003	203246755-203246921	203278573-203278688	control	HTO_MAGOH_KD	13	11	15	15	21	19	1	1	1	0.845	0.754	0.822
631449	ENSG00000119004.16	CYP20A1	8.05323e-06	0.000163187	0.32	1,1,1	0.697,0.343,1	chr2	+	203251967-203252025	203238982-203239134	203278573-203278688	control	HTO_MAGOH_KD	9	4	7	22	5	13	1	1	1	0.697	0.343	1
631451	ENSG00000119004.16	CYP20A1	0.000199899	0.0029365	0.105	1,1,1	0.916,0.877,0.893	chr2	+	203251967-203252025	203246755-203246921	203278573-203278688	control	HTO_MAGOH_KD	26	33	27	35	57	40	1	1	1	0.916	0.877	0.893
631464	ENSG00000119004.16	CYP20A1	8.12454e-08	2.38572e-06	0.139	1,1,1	0.813,0.934,0.837	chr2	+	203266514-203266681	203251912-203252003	203278573-203278688	control	HTO_MAGOH_KD	74	69	109	117	114	111	1	1	1	0.813	0.934	0.837
631499	ENSG00000119004.16	CYP20A1	0.000415403	0.00562457	0.114	1,0.9,0.941	0.797,0.864,0.837	chr2	+	203285651-203285732	203280059-203280113	203289765-203289876	control	HTO_MAGOH_KD	76	82	58	79	128	94	1	0.9	0.941	0.797	0.864	0.837
631502	ENSG00000119004.16	CYP20A1	0.003959	0.0401815	0.353	1,0.729,0.677	0.276,0.592,0.48	chr2	+	203285714-203285732	203280059-203280113	203289765-203289876	control	HTO_MAGOH_KD	8	16	5	5	19	11	1	0.729	0.677	0.276	0.592	0.48
631517	ENSG00000041880.14	PARP3	7.75391e-05	0.00125852	0.117	1,1,0.953	0.804,0.88,0.919	chr3	+	51944778-51944910	51944038-51944519	51944998-51945224	control	HTO_MAGOH_KD	35	62	48	48	69	53	1	1	0.953	0.804	0.88	0.919
631520	ENSG00000041880.14	PARP3	5.9841e-14	4.23434e-12	0.455	1,1,1	0.483,0.524,0.629	chr3	+	51945835-51945939	51945495-51945644	51946166-51946261	control	HTO_MAGOH_KD	22	28	41	27	25	21	1	1	1	0.483	0.524	0.629
631525	ENSG00000041880.14	PARP3	1.76148e-12	1.05271e-10	0.563	1,1,1	0.336,0.491,0.485	chr3	+	51945853-51945893	51945495-51945644	51946166-51946343	control	HTO_MAGOH_KD	12	13	9	10	15	8	1	1	1	0.336	0.491	0.485
631526	ENSG00000041880.14	PARP3	1.8715e-12	1.1151e-10	0.414	1,1,1	0.457,0.608,0.693	chr3	+	51945853-51945921	51945495-51945644	51946166-51946343	control	HTO_MAGOH_KD	28	24	28	20	29	23	1	1	1	0.457	0.608	0.693
631528	ENSG00000041880.14	PARP3	3.78697e-13	2.45231e-11	0.445	1,1,1	0.453,0.535,0.678	chr3	+	51945853-51946035	51945495-51945644	51946166-51946343	control	HTO_MAGOH_KD	39	43	39	33	36	36	1	1	1	0.453	0.535	0.678
631529	ENSG00000041880.14	PARP3	2.29261e-13	1.51937e-11	0.465	1,1,1	0.43,0.512,0.664	chr3	+	51945853-51946062	51945495-51945644	51946166-51946343	control	HTO_MAGOH_KD	39	48	40	33	36	37	1	1	1	0.43	0.512	0.664
631735	ENSG00000183765.22	CHEK2	1.15078e-05	0.000225593	0.112	1,1,1	0.856,0.839,0.968	chr22	-	28724872-28725367	28719395-28719485	28741769-28741811	control	HTO_MAGOH_KD	178	150	178	178	188	183	1	1	1	0.856	0.839	0.968
631753	ENSG00000183765.22	CHEK2	4.68893e-06	9.98956e-05	0.157	1,1,1	0.813,0.757,0.958	chr22	-	28725244-28725367	28719395-28719485	28741769-28741811	control	HTO_MAGOH_KD	36	40	47	49	42	51	1	1	1	0.813	0.757	0.958
631783	ENSG00000183765.22	CHEK2	4.89569e-05	0.000833827	0.116	0.96,1,0.915	0.809,0.905,0.813	chr22	-	28734403-28734493	28725243-28725367	28741769-28742422	control	HTO_MAGOH_KD	139	100	124	114	165	100	0.96	1	0.915	0.809	0.905	0.813
631820	ENSG00000119537.18	KDSR	3.99789e-10	1.71201e-08	0.259	1,0.933,1	0.729,0.816,0.611	chr18	-	63355402-63355563	63355219-63355299	63359736-63359792	control	HTO_MAGOH_KD	74	74	78	78	117	62	1	0.933	1	0.729	0.816	0.611
631823	ENSG00000119537.18	KDSR	6.92539e-10	2.86248e-08	0.192	1,0.951,1	0.801,0.871,0.704	chr18	-	63355491-63355563	63355219-63355299	63359736-63359792	control	HTO_MAGOH_KD	73	67	78	77	117	62	1	0.951	1	0.801	0.871	0.704
631826	ENSG00000119537.18	KDSR	4.47832e-09	1.62472e-07	0.261	1,0.919,1	0.714,0.805,0.616	chr18	-	63355519-63355563	63355219-63355299	63359736-63359792	control	HTO_MAGOH_KD	34	33	33	40	60	35	1	0.919	1	0.714	0.805	0.616
632017	ENSG00000214046.8	SMIM7	6.17759e-09	2.18841e-07	0.201	0.686,0.634,0.613	0.436,0.415,0.48	chr19	-	16653770-16654125	16647120-16647261	16659395-16659447	control	HTO_MAGOH_KD	291	287	328	348	421	343	0.686	0.634	0.613	0.436	0.415	0.48
632018	ENSG00000214046.8	SMIM7	0.000273016	0.0038726	0.6	1,0.48,1	0.159,0.25,0.27	chr19	-	16653770-16654125	16647120-16647261	16659959-16660000	control	HTO_MAGOH_KD	17	17	5	13	23	17	1	0.48	1	0.159	0.25	0.27
632022	ENSG00000214046.8	SMIM7	6.62105e-05	0.00109254	0.33	1,1,1	1,0.556,0.455	chr19	-	16653770-16654144	16652698-16652961	16659395-16659447	control	HTO_MAGOH_KD	16	15	4	12	18	12	1	1	1	1	0.556	0.455
632024	ENSG00000214046.8	SMIM7	5.38226e-09	1.92684e-07	0.158	0.837,0.803,0.788	0.644,0.625,0.684	chr19	-	16654031-16654125	16647120-16647261	16659395-16659447	control	HTO_MAGOH_KD	291	287	328	348	422	343	0.837	0.803	0.788	0.644	0.625	0.684
632025	ENSG00000214046.8	SMIM7	4.47782e-05	0.000769561	0.488	1,0.684,1	0.307,0.449,0.465	chr19	-	16654031-16654125	16647120-16647261	16659959-16660000	control	HTO_MAGOH_KD	17	17	5	13	24	17	1	0.684	1	0.307	0.449	0.465
632030	ENSG00000214046.8	SMIM7	1.04498e-08	3.56483e-07	0.162	0.817,0.818,0.747	0.647,0.606,0.642	chr19	-	16654035-16654144	16644745-16647261	16659395-16659447	control	HTO_MAGOH_KD	273	341	280	379	419	307	0.817	0.818	0.747	0.647	0.606	0.642
632033	ENSG00000214046.8	SMIM7	5.31127e-09	1.9029e-07	0.159	0.834,0.799,0.791	0.644,0.621,0.683	chr19	-	16654037-16654125	16647120-16647261	16659395-16659447	control	HTO_MAGOH_KD	277	272	324	336	402	332	0.834	0.799	0.791	0.644	0.621	0.683
632054	ENSG00000214046.8	SMIM7	0.00127981	0.0151369	0.175	1,0.762,1	0.713,0.763,0.76	chr19	-	16659395-16659473	16646342-16647261	16659959-16660086	control	HTO_MAGOH_KD	18	23	26	67	87	57	1	0.762	1	0.713	0.763	0.76
632057	ENSG00000214046.8	SMIM7	0.000819315	0.0102474	-0.375	0.769,0.454,0.651	1,1,1	chr19	-	16659646-16660023	16659395-16659447	16660085-16660442	control	HTO_MAGOH_KD	16	8	18	28	24	14	0.769	0.454	0.651	1	1	1
632398	ENSG00000164080.13	RAD54L2	0.00256788	0.0276553	0.118	1,1,1	0.885,0.941,0.82	chr3	+	51639881-51639999	51639419-51639548	51641749-51641841	control	HTO_MAGOH_KD	28	52	40	34	70	30	1	1	1	0.885	0.941	0.82
632434	ENSG00000178104.19	PDE4DIP	0.00319833	0.0334278	0.189	0.855,0.779,0.783	0.668,0.707,0.476	chr1	+	148953797-148953905	148951937-148952154	148960654-148960785	control	HTO_MAGOH_KD	62	37	38	55	71	42	0.855	0.779	0.783	0.668	0.707	0.476
632542	ENSG00000114735.9	HEMK1	2.40719e-06	5.41488e-05	0.364	0.872,0.893,0.938	0.463,0.654,0.493	chr3	+	50578895-50578926	50577509-50577573	50579844-50579939	control	HTO_MAGOH_KD	9	11	20	8	10	18	0.872	0.893	0.938	0.463	0.654	0.493
632557	ENSG00000088543.15	C3orf18	0.00472969	0.0468475	-0.192	0.742,0.674,0.6	0.788,0.882,0.923	chr3	-	50565454-50565861	50561722-50561747	50567463-50567665	control	HTO_MAGOH_KD	59	53	69	76	115	61	0.742	0.674	0.6	0.788	0.882	0.923
632594	ENSG00000138658.15	ZGRF1	3.45738e-08	1.08023e-06	0.382	1,1,1	0.51,0.706,0.637	chr4	-	112547151-112547408	112541092-112541268	112553835-112553982	control	HTO_MAGOH_KD	18	27	12	15	26	19	1	1	1	0.51	0.706	0.637
632596	ENSG00000138658.15	ZGRF1	4.85852e-07	1.25051e-05	0.36	1,1,1	0.379,0.765,0.776	chr4	-	112547285-112547347	112541092-112541268	112553835-112553982	control	HTO_MAGOH_KD	17	11	7	4	16	17	1	1	1	0.379	0.765	0.776
632598	ENSG00000138658.15	ZGRF1	3.19933e-12	1.846e-10	0.677	1,1,1	0.202,0.432,0.336	chr4	-	112548253-112548544	112541092-112541268	112553835-112553982	control	HTO_MAGOH_KD	8	5	6	4	9	6	1	1	1	0.202	0.432	0.336
632599	ENSG00000138658.15	ZGRF1	0.0014022	0.0163795	0.404	0.695,0.559,1	0.285,0.31,0.448	chr4	-	112548253-112548544	112547285-112547408	112553835-112553982	control	HTO_MAGOH_KD	27	15	22	11	16	16	0.695	0.559	1	0.285	0.31	0.448
632660	ENSG00000138658.15	ZGRF1	0.00168912	0.0192469	0.118	1,1,1	0.876,0.769,1	chr4	-	112586445-112586583	112585541-112585636	112587280-112587420	control	HTO_MAGOH_KD	39	29	39	34	40	38	1	1	1	0.876	0.769	1
632727	ENSG00000138658.15	ZGRF1	1.95594e-06	4.48709e-05	-0.256	0.096,0.046,0.092	0.41,0.356,0.237	chr4	-	112603591-112603697	112589724-112589874	112606008-112606091	control	HTO_MAGOH_KD	2	2	4	13	23	11	0.096	0.046	0.092	0.41	0.356	0.237
632830	ENSG00000114388.14	NPRL2	7.83583e-08	2.30717e-06	0.344	1,1,1	0.594,0.824,0.549	chr3	-	50348124-50348146	50347759-50347901	50348527-50348782	control	HTO_MAGOH_KD	16	9	12	9	23	6	1	1	1	0.594	0.824	0.549
632831	ENSG00000114388.14	NPRL2	6.09598e-06	0.000126809	0.115	1,1,1	0.852,0.922,0.88	chr3	-	50348124-50348206	50347759-50347901	50348527-50348782	control	HTO_MAGOH_KD	80	81	68	53	87	54	1	1	1	0.852	0.922	0.88
632832	ENSG00000114388.14	NPRL2	4.88759e-06	0.000103734	0.117	1,1,1	0.87,0.909,0.871	chr3	-	50348124-50348380	50347759-50347901	50348527-50348782	control	HTO_MAGOH_KD	141	143	129	120	144	97	1	1	1	0.87	0.909	0.871
632833	ENSG00000114388.14	NPRL2	3.79925e-06	8.23032e-05	0.124	1,1,1	0.859,0.901,0.869	chr3	-	50348124-50348437	50347759-50347901	50348527-50348782	control	HTO_MAGOH_KD	154	146	137	127	152	111	1	1	1	0.859	0.901	0.869
632841	ENSG00000114388.14	NPRL2	9.18759e-10	3.72755e-08	0.444	1,1,1	0.549,0.654,0.466	chr3	-	50348139-50348380	50347759-50347901	50348527-50348782	control	HTO_MAGOH_KD	28	16	28	21	26	12	1	1	1	0.549	0.654	0.466
632843	ENSG00000114388.14	NPRL2	5.00933e-06	0.000106074	0.125	1,1,1	0.844,0.886,0.895	chr3	-	50348139-50348410	50347759-50347901	50348527-50348563	control	HTO_MAGOH_KD	104	109	131	101	117	128	1	1	1	0.844	0.886	0.895
632845	ENSG00000114388.14	NPRL2	8.83908e-09	3.05119e-07	0.374	1,1,1	0.582,0.679,0.618	chr3	-	50348139-50348437	50347759-50347901	50348527-50348782	control	HTO_MAGOH_KD	41	19	36	28	34	26	1	1	1	0.582	0.679	0.618
632854	ENSG00000114388.14	NPRL2	9.66978e-06	0.000192445	0.111	1,1,1	0.855,0.895,0.918	chr3	-	50348345-50348410	50347759-50347901	50348527-50348563	control	HTO_MAGOH_KD	48	69	75	49	57	75	1	1	1	0.855	0.895	0.918
633007	ENSG00000003756.17	RBM5	3.01161e-09	1.12512e-07	0.129	1,1,1	0.902,0.861,0.85	chr3	+	50093720-50093870	50090370-50090451	50099982-50102194	control	HTO_MAGOH_KD	112	123	134	140	157	143	1	1	1	0.902	0.861	0.85
633038	ENSG00000003756.17	RBM5	1.72535e-05	0.000325511	0.228	0.697,0.684,0.685	0.402,0.513,0.466	chr3	+	50104107-50104308	50103083-50103166	50105077-50105142	control	HTO_MAGOH_KD	98	79	66	86	112	77	0.697	0.684	0.685	0.402	0.513	0.466
633041	ENSG00000003756.17	RBM5	1.13561e-05	0.000222857	0.201	0.795,0.785,0.785	0.531,0.635,0.595	chr3	+	50104229-50104308	50103083-50103166	50105077-50105142	control	HTO_MAGOH_KD	98	79	66	86	110	77	0.795	0.785	0.785	0.531	0.635	0.595
633100	ENSG00000003756.17	RBM5	1.13395e-05	0.000222554	0.492	0.657,1,0.598	0.267,0.183,0.33	chr3	+	50110337-50110703	50109603-50109688	50113383-50113544	control	HTO_MAGOH_KD	18	32	21	60	39	44	0.657	1	0.598	0.267	0.183	0.33
633101	ENSG00000003756.17	RBM5	2.04633e-06	4.67517e-05	0.51	0.673,1,0.644	0.264,0.192,0.33	chr3	+	50110337-50110766	50109603-50109688	50113383-50113544	control	HTO_MAGOH_KD	22	35	29	67	47	50	0.673	1	0.644	0.264	0.192	0.33
633102	ENSG00000003756.17	RBM5	7.19915e-08	2.13181e-06	0.532	0.754,1,0.665	0.268,0.223,0.333	chr3	+	50110337-50110769	50109603-50109688	50113383-50113544	control	HTO_MAGOH_KD	33	40	32	69	57	51	0.754	1	0.665	0.268	0.223	0.333
633103	ENSG00000003756.17	RBM5	0	0	0.369	0.956,1,0.93	0.587,0.557,0.635	chr3	+	50110337-50110770	50109603-50109688	50113383-50113489	control	HTO_MAGOH_KD	234	227	213	268	250	178	0.956	1	0.93	0.587	0.557	0.635
633104	ENSG00000003756.17	RBM5	1.39322e-12	8.41967e-11	0.543	0.821,1,0.794	0.316,0.269,0.4	chr3	+	50110337-50110776	50109603-50109688	50113383-50113544	control	HTO_MAGOH_KD	50	77	63	88	74	69	0.821	1	0.794	0.316	0.269	0.4
633108	ENSG00000003756.17	RBM5	9.38012e-06	0.000187251	0.488	0.657,1,0.612	0.275,0.192,0.337	chr3	+	50110363-50110703	50109603-50109688	50113383-50113544	control	HTO_MAGOH_KD	17	32	21	59	39	43	0.657	1	0.612	0.275	0.192	0.337
633109	ENSG00000003756.17	RBM5	1.67659e-06	3.8985e-05	0.507	0.674,1,0.655	0.271,0.2,0.337	chr3	+	50110363-50110766	50109603-50109688	50113383-50113544	control	HTO_MAGOH_KD	21	35	29	66	47	49	0.674	1	0.655	0.271	0.2	0.337
633110	ENSG00000003756.17	RBM5	4.95563e-08	1.50661e-06	0.529	0.758,1,0.676	0.275,0.232,0.34	chr3	+	50110363-50110769	50109603-50109688	50113383-50113544	control	HTO_MAGOH_KD	32	40	32	68	57	50	0.758	1	0.676	0.275	0.232	0.34
633111	ENSG00000003756.17	RBM5	0	0	0.36	0.958,1,0.933	0.598,0.569,0.645	chr3	+	50110363-50110770	50109603-50109688	50113383-50113489	control	HTO_MAGOH_KD	233	227	213	267	250	177	0.958	1	0.933	0.598	0.569	0.645
633112	ENSG00000003756.17	RBM5	8.38996e-13	5.20641e-11	0.539	0.825,1,0.802	0.324,0.278,0.409	chr3	+	50110363-50110776	50109603-50109688	50113383-50113544	control	HTO_MAGOH_KD	49	77	63	87	74	68	0.825	1	0.802	0.324	0.278	0.409
633113	ENSG00000003756.17	RBM5	1.35447e-14	1.03326e-12	0.359	0.94,1,0.906	0.549,0.548,0.671	chr3	+	50110379-50110409	50109603-50109688	50113383-50113544	control	HTO_MAGOH_KD	41	54	38	56	59	51	0.94	1	0.906	0.549	0.548	0.671
633115	ENSG00000003756.17	RBM5	0	0	0.324	0.962,1,0.944	0.649,0.587,0.698	chr3	+	50110379-50110703	50109603-50109688	50113383-50113544	control	HTO_MAGOH_KD	218	215	218	277	225	188	0.962	1	0.944	0.649	0.587	0.698
633116	ENSG00000003756.17	RBM5	0	0	0.346	0.958,1,0.939	0.623,0.561,0.675	chr3	+	50110379-50110766	50109603-50109688	50113383-50113544	control	HTO_MAGOH_KD	222	218	226	284	233	194	0.958	1	0.939	0.623	0.561	0.675
633117	ENSG00000003756.17	RBM5	0	0	0.343	0.959,1,0.939	0.623,0.57,0.675	chr3	+	50110379-50110769	50109603-50109688	50113383-50113544	control	HTO_MAGOH_KD	233	223	229	286	243	195	0.959	1	0.939	0.623	0.57	0.675
633118	ENSG00000003756.17	RBM5	0	0	0.333	0.961,1,0.945	0.634,0.583,0.691	chr3	+	50110379-50110776	50109603-50109688	50113383-50113544	control	HTO_MAGOH_KD	250	260	260	305	260	213	0.961	1	0.945	0.634	0.583	0.691
633129	ENSG00000003756.17	RBM5	0.000140253	0.00214061	0.487	0.649,1,0.553	0.241,0.205,0.295	chr3	+	50110679-50110766	50109603-50109688	50113383-50113544	control	HTO_MAGOH_KD	7	9	7	21	18	15	0.649	1	0.553	0.241	0.205	0.295
633135	ENSG00000003756.17	RBM5	6.67704e-05	0.00110064	0.5	0.701,1,0.549	0.238,0.22,0.291	chr3	+	50110679-50110769	50109603-50109688	50113383-50113544	control	HTO_MAGOH_KD	9	9	7	21	20	15	0.701	1	0.549	0.238	0.22	0.291
633141	ENSG00000003756.17	RBM5	1.49255e-08	4.96322e-07	0.526	0.779,1,0.728	0.256,0.276,0.398	chr3	+	50110679-50110776	50109603-50109688	50113383-50113544	control	HTO_MAGOH_KD	14	21	16	24	28	25	0.779	1	0.728	0.256	0.276	0.398
633147	ENSG00000003756.17	RBM5	9.47642e-12	5.14575e-10	0.502	0.885,1,0.805	0.345,0.416,0.423	chr3	+	50110679-50110906	50109603-50109688	50113383-50113544	control	HTO_MAGOH_KD	51	37	41	61	87	46	0.885	1	0.805	0.345	0.416	0.423
633153	ENSG00000003756.17	RBM5	1.47696e-11	7.81207e-10	0.511	0.879,1,0.796	0.332,0.402,0.409	chr3	+	50110679-50110926	50109603-50109688	50113383-50113544	control	HTO_MAGOH_KD	51	37	41	61	87	46	0.879	1	0.796	0.332	0.402	0.409
633173	ENSG00000003756.17	RBM5	0	0	0.241	0.98,1,0.965	0.735,0.724,0.763	chr3	+	50110682-50110770	50109603-50109688	50113383-50113489	control	HTO_MAGOH_KD	188	159	159	184	184	116	0.98	1	0.965	0.735	0.724	0.763
633178	ENSG00000003756.17	RBM5	1.94937e-07	5.37599e-06	0.599	0.505,1,0.605	0.055,0.099,0.158	chr3	+	50110682-50110776	50109603-50109688	50113383-50113544	control	HTO_MAGOH_KD	4	11	9	4	8	7	0.505	1	0.605	0.055	0.099	0.158
633183	ENSG00000003756.17	RBM5	9.00765e-05	0.00143998	0.593	0.647,1,0.55	0.123,0.182,0.114	chr3	+	50110682-50110906	50109603-50109688	50113383-50113544	control	HTO_MAGOH_KD	12	3	12	16	27	8	0.647	1	0.55	0.123	0.182	0.114
633188	ENSG00000003756.17	RBM5	0.000125061	0.00193401	0.59	0.633,1,0.535	0.116,0.174,0.108	chr3	+	50110682-50110926	50109603-50109688	50113383-50113544	control	HTO_MAGOH_KD	12	3	12	16	27	8	0.633	1	0.535	0.116	0.174	0.108
633192	ENSG00000003756.17	RBM5	0	0	0.268	0.977,1,0.961	0.716,0.693,0.724	chr3	+	50110705-50110770	50109603-50109688	50113383-50113489	control	HTO_MAGOH_KD	140	118	124	147	139	83	0.977	1	0.961	0.716	0.693	0.724
633193	ENSG00000003756.17	RBM5	7.82537e-08	2.30458e-06	0.619	0.465,1,0.635	0.047,0.111,0.084	chr3	+	50110705-50110776	50109603-50109688	50113383-50113544	control	HTO_MAGOH_KD	3	10	9	3	8	3	0.465	1	0.635	0.047	0.111	0.084
633194	ENSG00000003756.17	RBM5	4.00141e-05	0.000696195	0.607	0.664,1,0.568	0.124,0.194,0.094	chr3	+	50110705-50110906	50109603-50109688	50113383-50113544	control	HTO_MAGOH_KD	12	3	12	15	27	6	0.664	1	0.568	0.124	0.194	0.094
633195	ENSG00000003756.17	RBM5	5.77336e-05	0.000966519	0.604	0.649,1,0.552	0.117,0.184,0.089	chr3	+	50110705-50110926	50109603-50109688	50113383-50113544	control	HTO_MAGOH_KD	12	3	12	15	27	6	0.649	1	0.552	0.117	0.184	0.089
633234	ENSG00000110002.16	VWA5A	9.11493e-14	6.31916e-12	-0.196	0,0.034,0.012	0.243,0.196,0.196	chr11	+	124144967-124145124	124142442-124142572	124145237-124145363	control	HTO_MAGOH_KD	0	3	1	20	12	12	0	0.034	0.012	0.243	0.196	0.196
633411	ENSG00000183763.9	TRAIP	0.000480026	0.00639625	-0.267	0.646,0.603,0.82	1,0.869,1	chr3	-	49841822-49841939	49840284-49840373	49843801-49843928	control	HTO_MAGOH_KD	8	10	20	18	29	25	0.646	0.603	0.82	1	0.869	1
633510	ENSG00000101266.19	CSNK2A1	9.42315e-09	3.2387e-07	0.125	1,1,1	0.913,0.858,0.854	chr20	-	488678-488705	486376-487575	489780-489881	control	HTO_MAGOH_KD	67	73	68	67	70	60	1	1	1	0.913	0.858	0.854
633625	ENSG00000176095.12	IP6K1	5.41603e-05	0.00091384	0.25	0.763,0.738,0.711	0.64,0.445,0.378	chr3	-	49747818-49748062	49738212-49738422	49786354-49786542	control	HTO_MAGOH_KD	134	147	145	198	181	135	0.763	0.738	0.711	0.64	0.445	0.378
633629	ENSG00000176095.12	IP6K1	5.60545e-05	0.000941837	0.255	0.735,0.709,0.679	0.606,0.409,0.344	chr3	-	49747818-49748117	49738212-49738422	49786354-49786542	control	HTO_MAGOH_KD	134	147	145	198	181	135	0.735	0.709	0.679	0.606	0.409	0.344
633633	ENSG00000176095.12	IP6K1	5.61319e-05	0.000943063	0.258	0.713,0.687,0.655	0.58,0.383,0.319	chr3	-	49747818-49748163	49738212-49738422	49786354-49786542	control	HTO_MAGOH_KD	134	148	145	199	181	135	0.713	0.687	0.655	0.58	0.383	0.319
633677	ENSG00000173402.12	DAG1	0.00394834	0.0400879	-0.19	0.588,0.625,0.625	0.704,1,0.704	chr3	+	49470965-49471073	49470132-49470433	49487254-49487415	control	HTO_MAGOH_KD	3	7	7	5	6	5	0.588	0.625	0.625	0.704	1	0.704
633961	ENSG00000170921.15	TANC2	6.48415e-06	0.00013408	0.228	1,1,1	0.912,0.553,0.85	chr17	+	63193991-63194101	63099175-63099246	63314388-63314669	control	HTO_MAGOH_KD	7	4	11	22	21	12	1	1	1	0.912	0.553	0.85
633987	ENSG00000170921.15	TANC2	3.9857e-14	2.88653e-12	0.683	1,1,1	0.333,0.391,0.228	chr17	+	63389392-63389544	63388692-63388757	63395743-63395928	control	HTO_MAGOH_KD	19	15	11	14	18	9	1	1	1	0.333	0.391	0.228
634105	ENSG00000198218.11	QRICH1	0.000882772	0.0109297	0.252	1,0.775,1	1,0.742,0.277	chr3	-	49092384-49092456	49076873-49077038	49093255-49093611	control	HTO_MAGOH_KD	6	6	11	2	5	4	1	0.775	1	1	0.742	0.277
634110	ENSG00000198218.11	QRICH1	0.00213495	0.0235945	0.119	1,0.961,1	1,0.918,0.686	chr3	-	49092397-49092448	49076709-49077038	49093255-49093611	control	HTO_MAGOH_KD	26	38	26	23	17	20	1	0.961	1	1	0.918	0.686
634166	ENSG00000275023.5	MLLT6	1.80562e-06	4.173e-05	0.115	1,1,1	0.816,0.952,0.886	chr17	+	38709173-38709276	38707374-38707872	38709496-38709575	control	HTO_MAGOH_KD	47	69	55	100	122	80	1	1	1	0.816	0.952	0.886
634182	ENSG00000275023.5	MLLT6	9.40006e-11	4.41591e-09	0.415	1,1,1	0.53,0.723,0.502	chr17	+	38717432-38717781	38715612-38715828	38719517-38719583	control	HTO_MAGOH_KD	26	74	54	46	71	32	1	1	1	0.53	0.723	0.502
634183	ENSG00000275023.5	MLLT6	3.20113e-08	1.00612e-06	0.245	1,0.962,1	0.785,0.811,0.631	chr17	+	38717469-38717613	38715612-38715828	38717845-38717953	control	HTO_MAGOH_KD	45	63	48	36	53	38	1	0.962	1	0.785	0.811	0.631
634185	ENSG00000275023.5	MLLT6	1.02972e-09	4.14149e-08	0.281	1,1,1	0.684,0.779,0.693	chr17	+	38717469-38717953	38715612-38715828	38719517-38719583	control	HTO_MAGOH_KD	93	97	77	115	125	93	1	1	1	0.684	0.779	0.693
634186	ENSG00000275023.5	MLLT6	4.38218e-08	1.34405e-06	0.217	1,0.969,1	0.809,0.838,0.672	chr17	+	38717514-38717613	38715612-38715828	38717845-38717953	control	HTO_MAGOH_KD	45	62	46	34	52	37	1	0.969	1	0.809	0.838	0.672
634188	ENSG00000275023.5	MLLT6	1.05657e-09	4.2417e-08	0.279	1,1,1	0.684,0.78,0.698	chr17	+	38717514-38717953	38715612-38715828	38719517-38719583	control	HTO_MAGOH_KD	84	92	73	106	116	88	1	1	1	0.684	0.78	0.698
634194	ENSG00000275023.5	MLLT6	1.89156e-09	7.29159e-08	0.214	1,1,1	0.751,0.84,0.768	chr17	+	38717874-38717953	38715612-38715828	38719517-38719583	control	HTO_MAGOH_KD	62	36	40	49	57	42	1	1	1	0.751	0.84	0.768
634195	ENSG00000275023.5	MLLT6	1.07675e-09	4.31833e-08	0.452	1,1,1	0.615,0.608,0.42	chr17	+	38717936-38717953	38715612-38715828	38719517-38719583	control	HTO_MAGOH_KD	10	8	10	17	11	6	1	1	1	0.615	0.608	0.42
634461	ENSG00000068745.15	IP6K2	1.93186e-10	8.67725e-09	0.143	0.251,0.264,0.318	0.163,0.136,0.105	chr3	-	48694459-48694709	48693123-48693179	48695090-48695588	control	HTO_MAGOH_KD	89	100	104	111	119	68	0.251	0.264	0.318	0.163	0.136	0.105
634463	ENSG00000068745.15	IP6K2	8.82096e-10	3.58799e-08	0.138	0.247,0.269,0.318	0.166,0.142,0.111	chr3	-	48694459-48694717	48693123-48693179	48695090-48695588	control	HTO_MAGOH_KD	89	105	106	116	127	74	0.247	0.269	0.318	0.166	0.142	0.111
634465	ENSG00000068745.15	IP6K2	3.86805e-11	1.92742e-09	0.166	0.32,0.321,0.396	0.208,0.18,0.151	chr3	-	48694459-48694807	48693123-48693179	48695090-48695588	control	HTO_MAGOH_KD	160	169	187	191	211	132	0.32	0.321	0.396	0.208	0.18	0.151
634467	ENSG00000068745.15	IP6K2	2.81464e-12	1.63697e-10	0.198	0.469,0.441,0.507	0.293,0.285,0.246	chr3	-	48694459-48694841	48693123-48693179	48695090-48695588	control	HTO_MAGOH_KD	322	303	316	325	414	261	0.469	0.441	0.507	0.293	0.285	0.246
634469	ENSG00000068745.15	IP6K2	6.9833e-14	4.90447e-12	0.208	0.467,0.457,0.514	0.286,0.278,0.25	chr3	-	48694459-48694936	48693123-48693179	48695090-48695588	control	HTO_MAGOH_KD	383	388	388	375	477	318	0.467	0.457	0.514	0.286	0.278	0.25
634475	ENSG00000068745.15	IP6K2	0.0046485	0.0461613	-0.108	0.136,0.109,0.101	0.312,0.233,0.126	chr3	-	48694694-48694717	48693456-48694240	48695090-48695588	control	HTO_MAGOH_KD	9	9	10	22	29	12	0.136	0.109	0.101	0.312	0.233	0.126
634480	ENSG00000068745.15	IP6K2	2.33207e-07	6.34601e-06	0.15	0.415,0.328,0.369	0.212,0.246,0.204	chr3	-	48694694-48694841	48693123-48693179	48695090-48695588	control	HTO_MAGOH_KD	133	96	92	108	173	105	0.415	0.328	0.369	0.212	0.246	0.204
634483	ENSG00000068745.15	IP6K2	7.11609e-12	3.93101e-10	0.19	0.428,0.399,0.43	0.221,0.243,0.222	chr3	-	48694694-48694936	48693123-48693179	48695090-48695588	control	HTO_MAGOH_KD	194	181	164	158	236	162	0.428	0.399	0.43	0.221	0.243	0.222
634497	ENSG00000068745.15	IP6K2	1.64296e-06	3.82783e-05	0.142	0.403,0.301,0.345	0.198,0.228,0.197	chr3	-	48694702-48694841	48693123-48693179	48695090-48695588	control	HTO_MAGOH_KD	122	82	80	96	152	97	0.403	0.301	0.345	0.198	0.228	0.197
634500	ENSG00000068745.15	IP6K2	8.64098e-12	4.7226e-10	0.187	0.42,0.385,0.417	0.212,0.23,0.218	chr3	-	48694702-48694936	48693123-48693179	48695090-48695588	control	HTO_MAGOH_KD	183	167	152	146	215	154	0.42	0.385	0.417	0.212	0.23	0.218
634708	ENSG00000144034.16	TPRKB	1.71307e-13	1.15348e-11	0.113	1,1,1	0.846,0.939,0.875	chr2	-	73732070-73732285	73730585-73730736	73734528-73734588	control	HTO_MAGOH_KD	318	419	338	331	392	333	1	1	1	0.846	0.939	0.875
634721	ENSG00000144034.16	TPRKB	0	0	0.686	1,1,1	0.264,0.3,0.379	chr2	-	73732584-73732700	73731906-73732267	73734528-73734528	control	HTO_MAGOH_KD	34	34	17	25	42	44	1	1	1	0.264	0.3	0.379
634782	ENSG00000138780.15	GSTCD	2.35639e-07	6.4077e-06	0.142	1,1,1	0.782,0.897,0.896	chr4	+	105822954-105823015	105729406-105729499	105823231-105823275	control	HTO_MAGOH_KD	75	73	84	35	71	56	1	1	1	0.782	0.897	0.896
634785	ENSG00000138780.15	GSTCD	6.08994e-07	1.538e-05	0.122	1,1,1	0.836,0.895,0.904	chr4	+	105822954-105823064	105729406-105729499	105823231-105823275	control	HTO_MAGOH_KD	111	95	98	65	90	80	1	1	1	0.836	0.895	0.904
634810	ENSG00000278530.4	CHMP1B2P	0.00055245	0.00724918	0.187	0.847,1,1	0.792,0.775,0.719	chrX	-	80288906-80289057	80253137-80253358	80289664-80289771	control	HTO_MAGOH_KD	42	26	29	29	70	26	0.847	1	1	0.792	0.775	0.719
634852	ENSG00000164053.21	ATRIP	0.00050216	0.00665713	0.415	1,1,1	0.778,0.574,0.402	chr3	+	48459359-48459627	48454300-48454418	48459787-48459916	control	HTO_MAGOH_KD	7	4	2	13	10	5	1	1	1	0.778	0.574	0.402
634864	ENSG00000164053.21	ATRIP	2.22045e-16	2.02219e-14	0.288	0.977,1,1	0.703,0.648,0.763	chr3	+	48459787-48460144	48459359-48459454	48460709-48460799	control	HTO_MAGOH_KD	196	187	168	164	187	149	0.977	1	1	0.703	0.648	0.763
634868	ENSG00000164053.21	ATRIP	1.17684e-14	9.0384e-13	0.17	0.985,1,1	0.817,0.792,0.867	chr3	+	48460110-48460431	48459359-48459454	48460709-48460799	control	HTO_MAGOH_KD	284	309	275	284	357	277	0.985	1	1	0.817	0.792	0.867
634870	ENSG00000164053.21	ATRIP	6.21725e-15	4.92286e-13	0.195	0.983,1,1	0.79,0.763,0.845	chr3	+	48460110-48460509	48459359-48459454	48460709-48460799	control	HTO_MAGOH_KD	286	309	275	284	357	274	0.983	1	1	0.79	0.763	0.845
635002	ENSG00000164050.13	PLXNB1	7.77156e-16	6.7308e-14	0.529	1,1,1	0.587,0.453,0.372	chr3	-	48416346-48416469	48416031-48416167	48417911-48418062	control	HTO_MAGOH_KD	41	42	25	16	28	16	1	1	1	0.587	0.453	0.372
635003	ENSG00000164050.13	PLXNB1	9.99201e-16	8.5789e-14	0.629	1,1,1	0.492,0.323,0.298	chr3	-	48416346-48416634	48416031-48416167	48417911-48418062	control	HTO_MAGOH_KD	39	41	25	19	28	20	1	1	1	0.492	0.323	0.298
635083	ENSG00000160584.16	SIK3	0.000629671	0.00813398	0.124	0.859,0.943,1	0.846,0.892,0.692	chr11	-	116867946-116868074	116863668-116863818	116870331-116870401	control	HTO_MAGOH_KD	14	38	23	38	38	31	0.859	0.943	1	0.846	0.892	0.692
635084	ENSG00000160584.16	SIK3	0.000611906	0.00793497	0.111	0.935,0.955,1	0.893,0.923,0.741	chr11	-	116867946-116868088	116863668-116863818	116870331-116870401	control	HTO_MAGOH_KD	35	52	36	61	59	42	0.935	0.955	1	0.893	0.923	0.741
635130	ENSG00000174483.20	BBS1	2.85854e-06	6.33339e-05	0.257	1,1,1	0.859,0.772,0.598	chr11	+	66523172-66523365	66522365-66522859	66523456-66523516	control	HTO_MAGOH_KD	7	9	5	18	20	22	1	1	1	0.859	0.772	0.598
635189	ENSG00000170037.14	CNTROB	8.41032e-09	2.91515e-07	0.347	1,1,1	0.652,0.639,0.667	chr17	+	7947367-7947722	7945728-7945986	7948487-7948619	control	HTO_MAGOH_KD	39	27	40	43	57	46	1	1	1	0.652	0.639	0.667
635196	ENSG00000170037.14	CNTROB	1.09211e-08	3.71216e-07	0.328	1,1,1	0.666,0.665,0.686	chr17	+	7947415-7947722	7945728-7945986	7948487-7948619	control	HTO_MAGOH_KD	39	27	40	41	57	45	1	1	1	0.666	0.665	0.686
635202	ENSG00000170037.14	CNTROB	1.53405e-08	5.09054e-07	0.448	1,1,1	0.618,0.505,0.533	chr17	+	7947614-7947722	7945728-7945986	7948487-7948619	control	HTO_MAGOH_KD	8	3	8	17	15	12	1	1	1	0.618	0.505	0.533
635208	ENSG00000170037.14	CNTROB	8.10119e-12	4.44862e-10	0.283	1,1,1	0.728,0.699,0.725	chr17	+	7947843-7948327	7947624-7947722	7948487-7948619	control	HTO_MAGOH_KD	120	143	124	142	137	140	1	1	1	0.728	0.699	0.725
635212	ENSG00000170037.14	CNTROB	1.49251e-11	7.88826e-10	0.252	1,1,1	0.758,0.731,0.754	chr17	+	7947929-7948327	7947624-7947722	7948487-7948619	control	HTO_MAGOH_KD	120	143	122	142	137	139	1	1	1	0.758	0.731	0.754
635219	ENSG00000170037.14	CNTROB	9.33204e-11	4.3873e-09	0.362	1,1,1	0.657,0.643,0.613	chr17	+	7948295-7948327	7947624-7947722	7948487-7948619	control	HTO_MAGOH_KD	13	20	17	23	24	19	1	1	1	0.657	0.643	0.613
635228	ENSG00000170037.14	CNTROB	9.60068e-11	4.50253e-09	0.373	1,1,1	0.643,0.63,0.607	chr17	+	7948299-7948327	7947624-7947722	7948487-7948619	control	HTO_MAGOH_KD	13	19	14	21	22	18	1	1	1	0.643	0.63	0.607
635482	ENSG00000167985.6	SDHAF2	2.79864e-05	0.000503849	0.273	1,1,1	0.751,0.43,1	chr11	+	61438245-61438342	61436761-61436853	61445941-61446005	control	HTO_MAGOH_KD	3	4	5	6	12	5	1	1	1	0.751	0.43	1
635483	ENSG00000167985.6	SDHAF2	1.32849e-09	5.25654e-08	0.616	1,1,1	0.274,0.376,0.501	chr11	+	61438245-61438342	61437211-61437697	61445941-61446005	control	HTO_MAGOH_KD	3	4	5	6	12	6	1	1	1	0.274	0.376	0.501
635556	ENSG00000138686.10	BBS7	0.00290369	0.0307467	0.11	1,1,1	0.884,1,0.786	chr4	-	121828146-121828208	121824329-121825993	121828619-121828728	control	HTO_MAGOH_KD	25	25	28	25	34	30	1	1	1	0.884	1	0.786
635558	ENSG00000138686.10	BBS7	0.000696606	0.0088934	0.146	1,1,1	0.841,1,0.722	chr4	-	121828146-121828503	121824329-121825993	121828619-121828728	control	HTO_MAGOH_KD	70	54	73	49	64	60	1	1	1	0.841	1	0.722
635664	ENSG00000117500.13	TMED5	0.00309954	0.0325258	0.103	0.811,1,1	1,0.699,0.803	chr1	-	93156036-93156374	93154232-93154888	93158815-93158885	control	HTO_MAGOH_KD	19	22	35	35	41	36	0.811	1	1	1	0.699	0.803
635666	ENSG00000117500.13	TMED5	0.00210295	0.0232849	0.115	0.776,1,1	1,0.663,0.767	chr1	-	93156036-93156478	93154232-93154888	93158815-93158885	control	HTO_MAGOH_KD	19	22	35	35	43	36	0.776	1	1	1	0.663	0.767
635766	ENSG00000065243.20	PKN2	6.29796e-12	3.50349e-10	0.144	1,1,1	0.852,0.892,0.824	chr1	+	88760222-88760376	88740988-88741020	88771421-88771501	control	HTO_MAGOH_KD	185	179	161	162	212	144	1	1	1	0.852	0.892	0.824
635792	ENSG00000065243.20	PKN2	5.91048e-11	2.86363e-09	0.224	0.886,0.91,0.882	0.679,0.593,0.734	chr1	+	88784639-88784776	88771663-88771879	88786104-88786213	control	HTO_MAGOH_KD	260	243	233	147	195	172	0.886	0.91	0.882	0.679	0.593	0.734
635794	ENSG00000065243.20	PKN2	5.4632e-11	2.6625e-09	0.24	0.87,0.898,0.865	0.649,0.564,0.699	chr1	+	88784639-88784788	88771663-88771879	88786104-88786213	control	HTO_MAGOH_KD	236	222	209	135	182	152	0.87	0.898	0.865	0.649	0.564	0.699
635797	ENSG00000065243.20	PKN2	2.19844e-11	1.13692e-09	0.152	0.924,0.944,0.924	0.809,0.718,0.81	chr1	+	88784639-88784852	88771663-88771879	88786104-88786213	control	HTO_MAGOH_KD	535	531	497	388	451	351	0.924	0.944	0.924	0.809	0.718	0.81
635799	ENSG00000065243.20	PKN2	1.73313e-10	7.83469e-09	0.214	0.874,0.906,0.874	0.708,0.594,0.709	chr1	+	88784639-88785086	88771663-88771879	88786104-88786213	control	HTO_MAGOH_KD	535	531	497	388	452	350	0.874	0.906	0.874	0.708	0.594	0.709
635800	ENSG00000065243.20	PKN2	3.29687e-07	8.73944e-06	0.282	0.43,0.48,0.448	0.154,0.105,0.253	chr1	+	88784651-88784776	88771663-88771879	88786104-88786213	control	HTO_MAGOH_KD	24	21	24	12	15	20	0.43	0.48	0.448	0.154	0.105	0.253
635802	ENSG00000065243.20	PKN2	3.95763e-09	1.44937e-07	0.27	0.832,0.854,0.825	0.628,0.466,0.608	chr1	+	88784651-88784824	88771663-88771879	88786104-88786213	control	HTO_MAGOH_KD	191	161	169	135	135	111	0.832	0.854	0.825	0.628	0.466	0.608
635833	ENSG00000065243.20	PKN2	2.87824e-09	1.07798e-07	0.189	1,1,1	0.784,0.729,0.919	chr1	+	88807313-88807567	88805497-88805671	88821941-88822003	control	HTO_MAGOH_KD	122	122	99	104	96	81	1	1	1	0.784	0.729	0.919
635889	ENSG00000065243.20	PKN2	0	0	0.204	1,1,1	0.803,0.791,0.793	chr1	+	88828481-88828623	88813557-88813596	88832744-88832800	control	HTO_MAGOH_KD	335	374	292	179	176	131	1	1	1	0.803	0.791	0.793
635895	ENSG00000065243.20	PKN2	1.39255e-12	8.4184e-11	0.227	1,1,1	0.645,0.815,0.859	chr1	+	88828481-88828641	88807529-88807604	88832744-88832851	control	HTO_MAGOH_KD	126	135	110	86	81	48	1	1	1	0.645	0.815	0.859
635896	ENSG00000065243.20	PKN2	4.0206e-09	1.47029e-07	0.174	1,1,1	0.827,0.861,0.789	chr1	+	88828481-88828641	88813557-88813733	88832744-88832851	control	HTO_MAGOH_KD	126	135	110	88	81	49	1	1	1	0.827	0.861	0.789
635897	ENSG00000065243.20	PKN2	0	0	0.356	1,1,1	0.766,0.543,0.624	chr1	+	88828481-88828641	88821941-88822003	88832744-88832851	control	HTO_MAGOH_KD	126	136	110	86	81	48	1	1	1	0.766	0.543	0.624
636008	ENSG00000144791.10	LIMD1	2.22851e-05	0.000410229	0.132	1,1,1	1,0.765,0.84	chr3	+	45636150-45636251	45594324-45594454	45665650-45665715	control	HTO_MAGOH_KD	29	40	44	49	53	32	1	1	1	1	0.765	0.84
636145	ENSG00000084234.17	APLP2	0.000221635	0.00321782	0.139	1,1,1	0.71,1,0.874	chr11	+	130137256-130137291	130135340-130135639	130140398-130140457	control	HTO_MAGOH_KD	42	30	39	20	20	19	1	1	1	0.71	1	0.874
636176	ENSG00000143674.11	MAP3K21	0.000757318	0.00956687	0.16	0.821,0.904,0.97	0.654,0.771,0.79	chr1	+	233346442-233346677	233327724-233328833	233353807-233353955	control	HTO_MAGOH_KD	109	128	111	96	137	89	0.821	0.904	0.97	0.654	0.771	0.79
636221	ENSG00000186448.15	ZNF197	0.000376538	0.00515328	0.161	1,1,1	1,0.869,0.647	chr3	+	44630814-44631006	44629074-44629544	44646491-44648471	control	HTO_MAGOH_KD	2	2	8	19	39	27	1	1	1	1	0.869	0.647
636223	ENSG00000186448.15	ZNF197	0.000292504	0.00411713	0.158	1,1,1	1,0.854,0.671	chr3	+	44630814-44631103	44629074-44629544	44646491-44648471	control	HTO_MAGOH_KD	7	7	12	23	46	40	1	1	1	1	0.854	0.671
636229	ENSG00000186448.15	ZNF197	0.00112941	0.0135593	0.314	1,1,1	1,0.84,0.219	chr3	+	44631062-44631103	44628988-44629544	44646491-44648471	control	HTO_MAGOH_KD	4	14	9	20	15	2	1	1	1	1	0.84	0.219
636253	ENSG00000186448.15	ZNF197	0.00472126	0.0467766	0.213	0.761,0.874,0.931	0.715,0.478,0.735	chr3	+	44632039-44632196	44631062-44631221	44632473-44632599	control	HTO_MAGOH_KD	33	18	35	39	38	36	0.761	0.874	0.931	0.715	0.478	0.735
636255	ENSG00000186448.15	ZNF197	0.00371387	0.0380295	0.192	0.796,0.895,0.943	0.755,0.529,0.773	chr3	+	44632087-44632196	44631062-44631221	44632473-44632599	control	HTO_MAGOH_KD	33	18	35	39	38	36	0.796	0.895	0.943	0.755	0.529	0.773
636259	ENSG00000186448.15	ZNF197	0.000915912	0.0112902	0.264	0.751,0.884,0.945	0.597,0.454,0.736	chr3	+	44632140-44632196	44631062-44631221	44632473-44632599	control	HTO_MAGOH_KD	19	12	27	14	21	22	0.751	0.884	0.945	0.597	0.454	0.736
636261	ENSG00000186448.15	ZNF197	9.99398e-07	2.42369e-05	0.256	1,1,1	0.498,0.733,1	chr3	+	44632140-44632599	44631062-44631221	44646491-44647504	control	HTO_MAGOH_KD	39	54	47	56	93	53	1	1	1	0.498	0.733	1
636262	ENSG00000186448.15	ZNF197	0.000133184	0.00204492	0.107	1,1,1	0.84,0.838,1	chr3	+	44632473-44632599	44630814-44631103	44646491-44647504	control	HTO_MAGOH_KD	27	38	34	36	71	36	1	1	1	0.84	0.838	1
636344	ENSG00000124795.17	DEK	1.88022e-05	0.000351621	0.458	1,0.586,1	0.092,0.503,0.618	chr6	-	18225853-18226242	18225666-18225730	18237381-18237516	control	HTO_MAGOH_KD	6	7	6	2	10	8	1	0.586	1	0.092	0.503	0.618
636346	ENSG00000124795.17	DEK	5.25097e-08	1.58987e-06	0.143	0.974,0.956,0.972	0.785,0.854,0.834	chr6	-	18225853-18226242	18225666-18225730	18249651-18249839	control	HTO_MAGOH_KD	373	433	343	271	290	199	0.974	0.956	0.972	0.785	0.854	0.834
636354	ENSG00000124795.17	DEK	1.77381e-09	6.86965e-08	0.68	1,1,1	0.297,0.297,0.367	chr6	-	18225872-18226241	18225666-18225730	18236452-18236600	control	HTO_MAGOH_KD	8	5	2	4	6	11	1	1	1	0.297	0.297	0.367
636357	ENSG00000124795.17	DEK	5.38718e-05	0.00090947	0.339	1,0.655,1	0.24,0.628,0.771	chr6	-	18225872-18226242	18225666-18225730	18237381-18237516	control	HTO_MAGOH_KD	11	9	6	6	16	16	1	0.655	1	0.24	0.628	0.771
636359	ENSG00000124795.17	DEK	6.91543e-08	2.05393e-06	0.135	0.975,0.958,0.973	0.794,0.862,0.845	chr6	-	18225872-18226242	18225666-18225730	18249651-18249839	control	HTO_MAGOH_KD	378	435	343	275	296	207	0.975	0.958	0.973	0.794	0.862	0.845
636362	ENSG00000124795.17	DEK	1.40913e-09	5.55266e-08	0.682	1,1,1	0.295,0.295,0.365	chr6	-	18225872-18226246	18225666-18225730	18236452-18236600	control	HTO_MAGOH_KD	10	5	3	4	6	11	1	1	1	0.295	0.295	0.365
636363	ENSG00000124795.17	DEK	1.38758e-09	5.47395e-08	0.683	1,1,1	0.294,0.294,0.364	chr6	-	18225872-18226248	18225666-18225730	18236452-18236600	control	HTO_MAGOH_KD	10	5	3	4	6	11	1	1	1	0.294	0.294	0.364
636520	ENSG00000124795.17	DEK	0	0	0.19	1,0.991,1	0.824,0.746,0.851	chr6	-	18255732-18255851	18249651-18249839	18257953-18258031	control	HTO_MAGOH_KD	424	503	443	321	370	366	1	0.991	1	0.824	0.746	0.851
636531	ENSG00000124795.17	DEK	0	0	0.658	1,0.942,1	0.375,0.234,0.36	chr6	-	18256361-18256437	18249651-18249839	18257953-18258062	control	HTO_MAGOH_KD	28	58	33	33	31	29	1	0.942	1	0.375	0.234	0.36
636535	ENSG00000124795.17	DEK	0	0	0.663	1,0.948,1	0.371,0.231,0.356	chr6	-	18256361-18256440	18249651-18249839	18257953-18258062	control	HTO_MAGOH_KD	29	66	34	33	31	29	1	0.948	1	0.371	0.231	0.356
636544	ENSG00000124795.17	DEK	0	0	0.294	1,0.986,1	0.74,0.647,0.717	chr6	-	18256361-18256467	18249651-18249839	18257953-18258062	control	HTO_MAGOH_KD	209	300	248	184	217	153	1	0.986	1	0.74	0.647	0.717
636548	ENSG00000124795.17	DEK	0	0	0.202	1,1,1	0.892,0.724,0.777	chr6	-	18256361-18256539	18249651-18249839	18263843-18264208	control	HTO_MAGOH_KD	210	299	245	185	221	157	1	1	1	0.892	0.724	0.777
636566	ENSG00000124795.17	DEK	0	0	0.246	1,0.988,1	0.759,0.719,0.773	chr6	-	18256431-18256455	18249651-18249839	18257953-18258031	control	HTO_MAGOH_KD	186	209	171	122	183	124	1	0.988	1	0.759	0.719	0.773
636580	ENSG00000124795.17	DEK	0	0	0.42	1,0.975,1	0.611,0.527,0.577	chr6	-	18256435-18256455	18249651-18249839	18257953-18258031	control	HTO_MAGOH_KD	78	94	100	59	77	48	1	0.975	1	0.611	0.527	0.577
636588	ENSG00000124795.17	DEK	0	0	0.206	1,1,1	0.737,0.852,0.793	chr6	-	18257591-18258061	18256361-18256455	18263843-18264208	control	HTO_MAGOH_KD	461	472	441	339	432	376	1	1	1	0.737	0.852	0.793
636590	ENSG00000124795.17	DEK	0	0	0.196	1,1,1	0.752,0.858,0.802	chr6	-	18257591-18258062	18256361-18256455	18263843-18263996	control	HTO_MAGOH_KD	492	496	468	368	453	398	1	1	1	0.752	0.858	0.802
636593	ENSG00000124795.17	DEK	0	0	0.129	1,1,1	0.831,0.91,0.871	chr6	-	18257836-18258061	18256361-18256455	18263843-18264208	control	HTO_MAGOH_KD	461	472	441	339	431	376	1	1	1	0.831	0.91	0.871
636595	ENSG00000124795.17	DEK	0	0	0.123	1,1,1	0.842,0.913,0.877	chr6	-	18257836-18258062	18256361-18256455	18263843-18263996	control	HTO_MAGOH_KD	492	496	468	368	452	398	1	1	1	0.842	0.913	0.877
636596	ENSG00000124795.17	DEK	0	0	0.166	1,1,1	0.788,0.883,0.832	chr6	-	18257836-18258328	18256361-18256455	18263843-18264208	control	HTO_MAGOH_KD	595	629	582	468	589	504	1	1	1	0.788	0.883	0.832
636612	ENSG00000124795.17	DEK	1.11022e-16	1.02745e-14	0.128	1,1,1	0.927,0.817,0.872	chr6	-	18257953-18258328	18249651-18249839	18263843-18264208	control	HTO_MAGOH_KD	587	620	574	490	641	524	1	1	1	0.927	0.817	0.872
636619	ENSG00000124795.17	DEK	0	0	0.138	1,1,1	0.921,0.803,0.862	chr6	-	18257953-18258369	18249651-18249839	18263843-18264208	control	HTO_MAGOH_KD	590	620	576	485	636	522	1	1	1	0.921	0.803	0.862
636626	ENSG00000124795.17	DEK	0	0	0.138	1,1,1	0.921,0.802,0.862	chr6	-	18257953-18258370	18249651-18249839	18263843-18264208	control	HTO_MAGOH_KD	590	620	576	485	636	522	1	1	1	0.921	0.802	0.862
636633	ENSG00000124795.17	DEK	0	0	0.139	1,1,1	0.92,0.801,0.861	chr6	-	18257953-18258375	18249651-18249839	18263843-18264208	control	HTO_MAGOH_KD	590	621	576	485	636	522	1	1	1	0.92	0.801	0.861
636640	ENSG00000124795.17	DEK	0	0	0.14	1,1,1	0.92,0.8,0.86	chr6	-	18257953-18258377	18249651-18249839	18263843-18264208	control	HTO_MAGOH_KD	590	620	576	485	636	522	1	1	1	0.92	0.8	0.86
636647	ENSG00000124795.17	DEK	0	0	0.145	1,1,1	0.916,0.793,0.855	chr6	-	18257953-18258400	18249651-18249839	18263843-18264208	control	HTO_MAGOH_KD	590	620	578	485	636	522	1	1	1	0.916	0.793	0.855
636654	ENSG00000124795.17	DEK	0	0	0.146	1,1,1	0.916,0.792,0.854	chr6	-	18257953-18258403	18249651-18249839	18263843-18264208	control	HTO_MAGOH_KD	590	620	576	485	636	522	1	1	1	0.916	0.792	0.854
636669	ENSG00000124795.17	DEK	2.56806e-12	1.50127e-10	0.82	1,1,1	0.167,0.245,0.129	chr6	-	18257958-18258328	18256361-18256455	18263843-18264208	control	HTO_MAGOH_KD	17	1	9	20	20	12	1	1	1	0.167	0.245	0.129
636670	ENSG00000124795.17	DEK	1.09912e-14	8.47436e-13	0.864	1,1,1	0.122,0.183,0.102	chr6	-	18257958-18258369	18256361-18256455	18263843-18264208	control	HTO_MAGOH_KD	20	1	11	15	15	10	1	1	1	0.122	0.183	0.102
636671	ENSG00000124795.17	DEK	1.09912e-14	8.47436e-13	0.865	1,1,1	0.121,0.182,0.102	chr6	-	18257958-18258370	18256361-18256455	18263843-18264208	control	HTO_MAGOH_KD	20	1	11	15	15	10	1	1	1	0.121	0.182	0.102
636672	ENSG00000124795.17	DEK	6.10623e-15	4.83771e-13	0.866	1,1,1	0.12,0.181,0.101	chr6	-	18257958-18258375	18256361-18256455	18263843-18264208	control	HTO_MAGOH_KD	20	2	11	15	15	10	1	1	1	0.12	0.181	0.101
636673	ENSG00000124795.17	DEK	1.11022e-14	8.55402e-13	0.866	1,1,1	0.12,0.18,0.101	chr6	-	18257958-18258377	18256361-18256455	18263843-18264208	control	HTO_MAGOH_KD	20	1	11	15	15	10	1	1	1	0.12	0.18	0.101
636674	ENSG00000124795.17	DEK	3.77476e-15	3.05827e-13	0.871	1,1,1	0.115,0.174,0.097	chr6	-	18257958-18258400	18256361-18256455	18263843-18264208	control	HTO_MAGOH_KD	20	1	13	15	15	10	1	1	1	0.115	0.174	0.097
636675	ENSG00000124795.17	DEK	1.16573e-14	8.95685e-13	0.872	1,1,1	0.115,0.173,0.097	chr6	-	18257958-18258403	18256361-18256455	18263843-18264208	control	HTO_MAGOH_KD	20	1	11	15	15	10	1	1	1	0.115	0.173	0.097
636676	ENSG00000124795.17	DEK	0	0	0.2	1,1,1	0.757,0.859,0.783	chr6	-	18257958-18258404	18256361-18256455	18263843-18264208	control	HTO_MAGOH_KD	374	415	405	360	435	338	1	1	1	0.757	0.859	0.783
636694	ENSG00000124795.17	DEK	5.43561e-11	2.65021e-09	0.745	1,1,1	0.438,0.155,0.173	chr6	-	18258015-18258328	18249651-18249839	18263843-18264208	control	HTO_MAGOH_KD	17	1	9	26	23	14	1	1	1	0.438	0.155	0.173
636695	ENSG00000124795.17	DEK	2.33935e-12	1.37642e-10	0.8	1,1,1	0.186,0.269,0.145	chr6	-	18258015-18258328	18256361-18256455	18263843-18264208	control	HTO_MAGOH_KD	17	1	9	20	20	12	1	1	1	0.186	0.269	0.145
636697	ENSG00000124795.17	DEK	9.37805e-13	5.78271e-11	0.793	1,1,1	0.364,0.116,0.141	chr6	-	18258015-18258369	18249651-18249839	18263843-18264208	control	HTO_MAGOH_KD	20	1	11	21	18	12	1	1	1	0.364	0.116	0.141
636698	ENSG00000124795.17	DEK	9.99201e-15	7.73837e-13	0.85	1,1,1	0.135,0.201,0.114	chr6	-	18258015-18258369	18256361-18256455	18263843-18264208	control	HTO_MAGOH_KD	20	1	11	15	15	10	1	1	1	0.135	0.201	0.114
636700	ENSG00000124795.17	DEK	9.35141e-13	5.76821e-11	0.794	1,1,1	0.364,0.115,0.14	chr6	-	18258015-18258370	18249651-18249839	18263843-18264208	control	HTO_MAGOH_KD	20	1	11	21	18	12	1	1	1	0.364	0.115	0.14
636701	ENSG00000124795.17	DEK	9.99201e-15	7.73837e-13	0.85	1,1,1	0.135,0.201,0.113	chr6	-	18258015-18258370	18256361-18256455	18263843-18264208	control	HTO_MAGOH_KD	20	1	11	15	15	10	1	1	1	0.135	0.201	0.113
636703	ENSG00000124795.17	DEK	6.1029e-13	3.84784e-11	0.795	1,1,1	0.361,0.114,0.139	chr6	-	18258015-18258375	18249651-18249839	18263843-18264208	control	HTO_MAGOH_KD	20	2	11	21	18	12	1	1	1	0.361	0.114	0.139
636704	ENSG00000124795.17	DEK	5.66214e-15	4.50324e-13	0.852	1,1,1	0.133,0.199,0.112	chr6	-	18258015-18258375	18256361-18256455	18263843-18264208	control	HTO_MAGOH_KD	20	2	11	15	15	10	1	1	1	0.133	0.199	0.112
636706	ENSG00000124795.17	DEK	9.16822e-13	5.6615e-11	0.796	1,1,1	0.36,0.114,0.138	chr6	-	18258015-18258377	18249651-18249839	18263843-18264208	control	HTO_MAGOH_KD	20	1	11	21	18	12	1	1	1	0.36	0.114	0.138
636707	ENSG00000124795.17	DEK	1.0103e-14	7.8189e-13	0.852	1,1,1	0.133,0.198,0.112	chr6	-	18258015-18258377	18256361-18256455	18263843-18264208	control	HTO_MAGOH_KD	20	1	11	15	15	10	1	1	1	0.133	0.198	0.112
636709	ENSG00000124795.17	DEK	3.83915e-13	2.48262e-11	0.803	1,1,1	0.349,0.109,0.133	chr6	-	18258015-18258400	18249651-18249839	18263843-18264208	control	HTO_MAGOH_KD	20	1	13	21	18	12	1	1	1	0.349	0.109	0.133
636710	ENSG00000124795.17	DEK	3.44169e-15	2.7974e-13	0.858	1,1,1	0.127,0.191,0.107	chr6	-	18258015-18258400	18256361-18256455	18263843-18264208	control	HTO_MAGOH_KD	20	1	13	15	15	10	1	1	1	0.127	0.191	0.107
636712	ENSG00000124795.17	DEK	8.5254e-13	5.28573e-11	0.804	1,1,1	0.347,0.109,0.132	chr6	-	18258015-18258403	18249651-18249839	18263843-18264208	control	HTO_MAGOH_KD	20	1	11	21	18	12	1	1	1	0.347	0.109	0.132
636713	ENSG00000124795.17	DEK	1.05471e-14	8.14555e-13	0.859	1,1,1	0.127,0.19,0.107	chr6	-	18258015-18258403	18256361-18256455	18263843-18264208	control	HTO_MAGOH_KD	20	1	11	15	15	10	1	1	1	0.127	0.19	0.107
636715	ENSG00000124795.17	DEK	1.11022e-16	1.02745e-14	0.18	1,1,1	0.903,0.747,0.811	chr6	-	18258015-18258404	18249651-18249839	18263843-18264208	control	HTO_MAGOH_KD	374	415	405	366	438	340	1	1	1	0.903	0.747	0.811
636716	ENSG00000124795.17	DEK	0	0	0.184	1,1,1	0.776,0.871,0.801	chr6	-	18258015-18258404	18256361-18256455	18263843-18264208	control	HTO_MAGOH_KD	374	415	405	360	435	338	1	1	1	0.776	0.871	0.801
636721	ENSG00000124795.17	DEK	0	0	0.175	1,1,1	0.905,0.754,0.815	chr6	-	18258015-18258459	18249651-18249839	18263843-18264208	control	HTO_MAGOH_KD	461	481	481	419	506	388	1	1	1	0.905	0.754	0.815
636722	ENSG00000124795.17	DEK	0	0	0.179	1,1,1	0.782,0.876,0.805	chr6	-	18258015-18258459	18256361-18256455	18263843-18264208	control	HTO_MAGOH_KD	461	481	481	413	503	386	1	1	1	0.782	0.876	0.805
636744	ENSG00000124795.17	DEK	6.32827e-15	5.00078e-13	0.489	1,1,1	0.642,0.485,0.405	chr6	-	18258304-18258404	18249651-18249839	18263843-18264208	control	HTO_MAGOH_KD	33	21	35	29	57	22	1	1	1	0.642	0.485	0.405
636745	ENSG00000124795.17	DEK	3.9968e-14	2.89419e-12	0.495	1,1,1	0.414,0.699,0.401	chr6	-	18258304-18258404	18256361-18256455	18263843-18264208	control	HTO_MAGOH_KD	36	24	39	30	61	23	1	1	1	0.414	0.699	0.401
636747	ENSG00000124795.17	DEK	0	0	0.318	1,1,1	0.799,0.618,0.629	chr6	-	18258304-18258459	18249651-18249839	18263843-18264208	control	HTO_MAGOH_KD	120	87	111	82	125	70	1	1	1	0.799	0.618	0.629
636748	ENSG00000124795.17	DEK	0	0	0.327	1,1,1	0.605,0.794,0.619	chr6	-	18258304-18258459	18256361-18256455	18263843-18264208	control	HTO_MAGOH_KD	123	90	115	83	129	71	1	1	1	0.605	0.794	0.619
636792	ENSG00000124795.17	DEK	2.44249e-15	2.00969e-13	0.155	1,1,1	0.919,0.773,0.844	chr6	-	18258385-18258405	18249651-18249839	18263843-18263996	control	HTO_MAGOH_KD	90	118	113	110	124	105	1	1	1	0.919	0.773	0.844
636794	ENSG00000124795.17	DEK	4.44089e-16	3.93272e-14	0.159	1,1,1	0.808,0.883,0.833	chr6	-	18258385-18258405	18256361-18256455	18263843-18263996	control	HTO_MAGOH_KD	90	118	113	107	119	103	1	1	1	0.808	0.883	0.833
636873	ENSG00000179152.20	TCAIM	1.066e-09	4.27709e-08	0.49	1,1,1	0.415,0.654,0.46	chr3	+	44396743-44396922	44392855-44392977	44400355-44401334	control	HTO_MAGOH_KD	4	4	11	10	16	12	1	1	1	0.415	0.654	0.46
636956	ENSG00000111666.11	CHPT1	0.000773142	0.00973971	0.368	1,1,1	0.153,0.743,1	chr12	+	101714627-101715076	101714090-101714237	101716728-101716812	control	HTO_MAGOH_KD	6	4	10	4	16	7	1	1	1	0.153	0.743	1
637057	ENSG00000050426.16	LETMD1	9.55167e-10	3.862e-08	0.54	0.749,0.598,0.472	0.092,0.053,0.053	chr12	+	51053778-51053811	51049034-51049185	51055987-51056021	control	HTO_MAGOH_KD	4	10	6	11	8	4	0.749	0.598	0.472	0.092	0.053	0.053
637062	ENSG00000050426.16	LETMD1	5.57545e-06	0.000116915	0.235	0.856,1,1	0.672,0.676,0.804	chr12	+	51053778-51053811	51052088-51052207	51055987-51056021	control	HTO_MAGOH_KD	8	11	26	11	14	11	0.856	1	1	0.672	0.676	0.804
637063	ENSG00000050426.16	LETMD1	5.00918e-05	0.000851327	0.344	1,0.804,0.951	0.364,0.468,0.891	chr12	+	51053778-51053811	51052088-51052207	51056144-51056245	control	HTO_MAGOH_KD	8	11	26	10	13	11	1	0.804	0.951	0.364	0.468	0.891
637064	ENSG00000050426.16	LETMD1	8.25864e-07	2.03513e-05	0.307	0.314,0.325,0.598	0.097,0.101,0.118	chr12	+	51053778-51053811	51052088-51052207	51056350-51056952	control	HTO_MAGOH_KD	8	11	26	10	16	13	0.314	0.325	0.598	0.097	0.101	0.118
637089	ENSG00000050426.16	LETMD1	0.00139966	0.016353	0.177	1,1,1	0.858,0.897,0.715	chr12	+	51053812-51053860	51049034-51049185	51056354-51056391	control	HTO_MAGOH_KD	15	19	14	9	13	15	1	1	1	0.858	0.897	0.715
637094	ENSG00000050426.16	LETMD1	8.73819e-08	2.55254e-06	0.314	0.673,0.713,0.784	0.301,0.523,0.404	chr12	+	51055835-51056087	51048346-51048478	51056350-51056952	control	HTO_MAGOH_KD	132	141	155	92	152	123	0.673	0.713	0.784	0.301	0.523	0.404
637095	ENSG00000050426.16	LETMD1	0	0	0.316	0.454,0.413,0.424	0.101,0.134,0.107	chr12	+	51055835-51056087	51049034-51049185	51056350-51056952	control	HTO_MAGOH_KD	139	145	157	98	161	123	0.454	0.413	0.424	0.101	0.134	0.107
637096	ENSG00000050426.16	LETMD1	0	0	0.443	0.741,0.703,0.771	0.275,0.289,0.323	chr12	+	51055835-51056087	51052092-51052207	51056350-51056952	control	HTO_MAGOH_KD	132	143	156	93	153	122	0.741	0.703	0.771	0.275	0.289	0.323
637097	ENSG00000050426.16	LETMD1	1.12711e-05	0.000221321	0.168	0.888,0.891,0.866	0.764,0.73,0.646	chr12	+	51055835-51056087	51053778-51053860	51056350-51056952	control	HTO_MAGOH_KD	197	232	252	150	211	156	0.888	0.891	0.866	0.764	0.73	0.646
637099	ENSG00000050426.16	LETMD1	1.65895e-07	4.62865e-06	0.295	0.681,0.7,0.768	0.324,0.535,0.405	chr12	+	51055835-51056242	51048346-51048478	51056350-51056952	control	HTO_MAGOH_KD	197	191	203	147	230	178	0.681	0.7	0.768	0.324	0.535	0.405
637100	ENSG00000050426.16	LETMD1	0	0	0.3	0.459,0.396,0.4	0.108,0.138,0.108	chr12	+	51055835-51056242	51049034-51049185	51056350-51056952	control	HTO_MAGOH_KD	204	195	205	153	239	178	0.459	0.396	0.4	0.108	0.138	0.108
637101	ENSG00000050426.16	LETMD1	0	0	0.424	0.747,0.689,0.754	0.295,0.299,0.324	chr12	+	51055835-51056242	51052092-51052207	51056350-51056952	control	HTO_MAGOH_KD	197	193	204	148	231	177	0.747	0.689	0.754	0.295	0.299	0.324
637102	ENSG00000050426.16	LETMD1	5.92506e-05	0.000989468	0.163	0.88,0.873,0.842	0.755,0.72,0.632	chr12	+	51055835-51056242	51053778-51053860	51056350-51056952	control	HTO_MAGOH_KD	262	282	300	205	289	211	0.88	0.873	0.842	0.755	0.72	0.632
637105	ENSG00000050426.16	LETMD1	0	0	0.206	0.307,0.247,0.23	0.043,0.077,0.046	chr12	+	51055850-51056021	51049078-51049185	51056350-51056502	control	HTO_MAGOH_KD	57	52	49	30	67	38	0.307	0.247	0.23	0.043	0.077	0.046
637106	ENSG00000050426.16	LETMD1	1.70879e-06	3.96812e-05	0.119	1,0.962,0.981	0.752,0.854,0.981	chr12	+	51055850-51056021	51052092-51052207	51056144-51056221	control	HTO_MAGOH_KD	139	138	138	108	176	138	1	0.962	0.981	0.752	0.854	0.981
637108	ENSG00000050426.16	LETMD1	0	0	0.412	0.616,0.528,0.579	0.137,0.188,0.162	chr12	+	51055850-51056021	51052092-51052207	51056350-51056502	control	HTO_MAGOH_KD	57	52	49	30	67	38	0.616	0.528	0.579	0.137	0.188	0.162
637109	ENSG00000050426.16	LETMD1	0	0	0.209	0.307,0.253,0.258	0.051,0.091,0.049	chr12	+	51055850-51056087	51049078-51049185	51056350-51056952	control	HTO_MAGOH_KD	71	67	71	45	100	51	0.307	0.253	0.258	0.051	0.091	0.049
637110	ENSG00000050426.16	LETMD1	0	0	0.406	0.616,0.537,0.616	0.161,0.217,0.172	chr12	+	51055850-51056087	51052092-51052207	51056350-51056952	control	HTO_MAGOH_KD	71	67	71	45	100	51	0.616	0.537	0.616	0.161	0.217	0.172
637111	ENSG00000050426.16	LETMD1	0	0	0.229	0.368,0.289,0.285	0.076,0.109,0.069	chr12	+	51055850-51056242	51049078-51049185	51056350-51056952	control	HTO_MAGOH_KD	136	117	119	100	178	106	0.368	0.289	0.285	0.076	0.109	0.069
637112	ENSG00000050426.16	LETMD1	0	0	0.4	0.678,0.581,0.648	0.226,0.253,0.229	chr12	+	51055850-51056242	51052092-51052207	51056350-51056952	control	HTO_MAGOH_KD	136	117	119	100	178	106	0.678	0.581	0.648	0.226	0.253	0.229
637113	ENSG00000050426.16	LETMD1	0	0	0.285	0.505,0.457,0.452	0.188,0.204,0.166	chr12	+	51055850-51056245	51049078-51049185	51056350-51056428	control	HTO_MAGOH_KD	240	244	247	284	375	287	0.505	0.457	0.452	0.188	0.204	0.166
637114	ENSG00000050426.16	LETMD1	0	0	0.337	0.787,0.742,0.792	0.452,0.414,0.444	chr12	+	51055850-51056245	51052092-51052207	51056350-51056428	control	HTO_MAGOH_KD	240	244	247	284	375	287	0.787	0.742	0.792	0.452	0.414	0.444
637117	ENSG00000050426.16	LETMD1	0	0	0.154	0.182,0.2,0.18	0.029,0.043,0.028	chr12	+	51055903-51056021	51049078-51049185	51056350-51056502	control	HTO_MAGOH_KD	23	32	29	16	29	18	0.182	0.2	0.18	0.029	0.043	0.028
637118	ENSG00000050426.16	LETMD1	0	0	0.172	0.215,0.22,0.229	0.042,0.069,0.036	chr12	+	51055903-51056087	51049078-51049185	51056350-51056952	control	HTO_MAGOH_KD	37	47	51	31	62	31	0.215	0.22	0.229	0.042	0.069	0.036
637119	ENSG00000050426.16	LETMD1	0	0	0.213	0.329,0.274,0.271	0.073,0.098,0.063	chr12	+	51055903-51056242	51049078-51049185	51056350-51056952	control	HTO_MAGOH_KD	102	97	99	86	140	86	0.329	0.274	0.271	0.073	0.098	0.063
637120	ENSG00000050426.16	LETMD1	0	0	0.281	0.495,0.464,0.459	0.197,0.205,0.172	chr12	+	51055903-51056245	51049078-51049185	51056350-51056428	control	HTO_MAGOH_KD	206	224	227	270	337	267	0.495	0.464	0.459	0.197	0.205	0.172
637124	ENSG00000050426.16	LETMD1	1.92437e-05	0.000359055	0.118	1,0.951,0.974	0.76,0.831,0.981	chr12	+	51055962-51056021	51052092-51052207	51056144-51056221	control	HTO_MAGOH_KD	50	62	61	66	87	84	1	0.951	0.974	0.76	0.831	0.981
637129	ENSG00000050426.16	LETMD1	0	0	0.14	0.25,0.174,0.163	0.056,0.064,0.047	chr12	+	51055962-51056242	51049078-51049185	51056350-51056952	control	HTO_MAGOH_KD	60	47	45	56	76	54	0.25	0.174	0.163	0.056	0.064	0.047
637130	ENSG00000050426.16	LETMD1	1.88949e-12	1.12473e-10	0.315	0.546,0.419,0.474	0.175,0.157,0.163	chr12	+	51055962-51056242	51052092-51052207	51056350-51056952	control	HTO_MAGOH_KD	60	47	45	56	76	54	0.546	0.419	0.474	0.175	0.157	0.163
637131	ENSG00000050426.16	LETMD1	0	0	0.256	0.474,0.437,0.427	0.201,0.195,0.174	chr12	+	51055962-51056245	51049078-51049185	51056350-51056428	control	HTO_MAGOH_KD	164	174	173	240	273	235	0.474	0.437	0.427	0.201	0.195	0.174
637132	ENSG00000050426.16	LETMD1	1.46549e-14	1.11413e-12	0.312	0.765,0.726,0.775	0.473,0.4,0.458	chr12	+	51055962-51056245	51052092-51052207	51056350-51056428	control	HTO_MAGOH_KD	164	174	173	240	273	235	0.765	0.726	0.775	0.473	0.4	0.458
637142	ENSG00000050426.16	LETMD1	3.16392e-05	0.000562818	0.22	0.478,0.445,0.488	0.198,0.349,0.204	chr12	+	51055987-51056242	51048327-51048478	51056350-51056952	control	HTO_MAGOH_KD	59	46	41	53	75	47	0.478	0.445	0.488	0.198	0.349	0.204
637143	ENSG00000050426.16	LETMD1	3.06682e-09	1.14405e-07	0.118	0.263,0.191,0.163	0.094,0.101,0.067	chr12	+	51055987-51056242	51049034-51049185	51056350-51056952	control	HTO_MAGOH_KD	60	49	42	91	118	74	0.263	0.191	0.163	0.094	0.101	0.067
637144	ENSG00000050426.16	LETMD1	5.9539e-12	3.31941e-10	0.316	0.563,0.43,0.468	0.187,0.165,0.16	chr12	+	51055987-51056242	51052092-51052207	51056350-51056952	control	HTO_MAGOH_KD	60	46	41	57	75	49	0.563	0.43	0.468	0.187	0.165	0.16
637151	ENSG00000050426.16	LETMD1	6.66134e-16	5.80459e-14	0.136	0.243,0.163,0.158	0.051,0.062,0.043	chr12	+	51056008-51056242	51049078-51049185	51056350-51056952	control	HTO_MAGOH_KD	51	38	38	45	65	44	0.243	0.163	0.158	0.051	0.062	0.043
637152	ENSG00000050426.16	LETMD1	0	0	0.261	0.492,0.455,0.448	0.215,0.209,0.187	chr12	+	51056008-51056245	51049078-51049185	51056350-51056428	control	HTO_MAGOH_KD	155	165	166	229	262	225	0.492	0.455	0.448	0.215	0.209	0.187
637232	ENSG00000181061.13	HIGD1A	0.000268957	0.00382088	-0.373	0.477,0.217,0.477	0.733,0.887,0.67	chr3	-	42788622-42788717	42786028-42786162	42804436-42804531	control	HTO_MAGOH_KD	9	6	9	27	31	24	0.477	0.217	0.477	0.733	0.887	0.67
637233	ENSG00000181061.13	HIGD1A	0.000460629	0.00616503	-0.366	0.332,0.131,0.378	0.598,0.815,0.525	chr3	-	42788622-42788881	42786028-42786162	42804436-42804531	control	HTO_MAGOH_KD	9	6	11	27	32	24	0.332	0.131	0.378	0.598	0.815	0.525
637328	ENSG00000100889.12	PCK2	0.00349974	0.0361282	0.544	1,1,0.422	0.401,0.12,0.268	chr14	+	24095143-24095585	24094766-24094845	24096892-24097137	control	HTO_MAGOH_KD	2	3	8	11	3	4	1	1	0.422	0.401	0.12	0.268
637347	ENSG00000100889.12	PCK2	0.000357932	0.00492586	0.121	1,1,1	0.82,1,0.817	chr14	+	24099004-24099236	24098512-24098678	24099995-24100213	control	HTO_MAGOH_KD	56	55	53	61	60	60	1	1	1	0.82	1	0.817
637348	ENSG00000100889.12	PCK2	0.000314261	0.0043871	0.125	1,1,1	0.899,0.782,0.945	chr14	+	24099004-24099247	24098512-24098678	24099558-24099720	control	HTO_MAGOH_KD	60	55	53	62	62	60	1	1	1	0.899	0.782	0.945
637350	ENSG00000100889.12	PCK2	7.28682e-06	0.000149072	0.265	1,1,1	0.602,1,0.602	chr14	+	24099058-24099236	24098512-24098678	24099995-24100213	control	HTO_MAGOH_KD	23	21	13	17	20	17	1	1	1	0.602	1	0.602
637351	ENSG00000100889.12	PCK2	2.22308e-06	5.03811e-05	0.264	1,1,1	0.755,0.601,0.853	chr14	+	24099058-24099247	24098512-24098678	24099558-24099720	control	HTO_MAGOH_KD	27	21	13	18	22	17	1	1	1	0.755	0.601	0.853
637464	ENSG00000163738.18	MTHFD2L	6.50494e-06	0.00013446	0.284	1,1,1	0.717,0.751,0.679	chr4	+	74174506-74174570	74160055-74160088	74199794-74199946	control	HTO_MAGOH_KD	5	11	6	21	10	7	1	1	1	0.717	0.751	0.679
637475	ENSG00000163738.18	MTHFD2L	2.14215e-06	4.87362e-05	0.295	1,1,1	0.698,0.803,0.615	chr4	+	74180687-74180866	74160055-74160088	74195739-74195765	control	HTO_MAGOH_KD	9	11	3	13	23	18	1	1	1	0.698	0.803	0.615
637528	ENSG00000163738.18	MTHFD2L	6.35457e-07	1.59945e-05	0.359	1,1,1	0.523,0.554,0.845	chr4	+	74195739-74195838	74160055-74160088	74199794-74199946	control	HTO_MAGOH_KD	13	9	14	11	5	22	1	1	1	0.523	0.554	0.845
637531	ENSG00000163738.18	MTHFD2L	0.000104373	0.00164227	0.377	0.764,1,1	0.39,0.427,0.817	chr4	+	74195739-74195838	74180687-74180866	74199794-74199946	control	HTO_MAGOH_KD	13	9	14	9	3	18	0.764	1	1	0.39	0.427	0.817
637664	ENSG00000169398.19	PTK2	1.65266e-05	0.000313064	0.137	0.965,0.966,0.928	0.929,0.732,0.788	chr8	-	140717598-140717948	140706119-140706205	140735251-140735455	control	HTO_MAGOH_KD	249	257	233	178	211	186	0.965	0.966	0.928	0.929	0.732	0.788
637666	ENSG00000169398.19	PTK2	0.000657807	0.00845139	0.313	1,1,1	0.367,0.831,0.864	chr8	-	140735251-140735322	140706119-140706205	140743230-140743330	control	HTO_MAGOH_KD	1	2	3	3	17	11	1	1	1	0.367	0.831	0.864
637667	ENSG00000169398.19	PTK2	3.50774e-06	7.64598e-05	0.264	1,1,1	1,0.733,0.476	chr8	-	140735251-140735322	140706119-140706205	140746760-140747272	control	HTO_MAGOH_KD	1	2	3	4	19	11	1	1	1	1	0.733	0.476
637684	ENSG00000169398.19	PTK2	4.55115e-06	9.71952e-05	0.219	1,1,1	1,0.699,0.645	chr8	-	140744750-140744767	140706157-140706205	140746760-140746860	control	HTO_MAGOH_KD	13	10	3	11	11	15	1	1	1	1	0.699	0.645
637687	ENSG00000169398.19	PTK2	1.93376e-05	0.000360612	0.229	1,1,1	0.756,0.786,0.772	chr8	-	140744750-140744767	140717689-140717709	140746760-140746860	control	HTO_MAGOH_KD	13	10	3	11	13	12	1	1	1	0.756	0.786	0.772
637883	ENSG00000169398.19	PTK2	1.29771e-05	0.000251475	0.105	1,1,1	0.922,0.841,0.922	chr8	-	140879504-140879637	140846659-140846678	140925661-140925749	control	HTO_MAGOH_KD	64	71	66	84	87	84	1	1	1	0.922	0.841	0.922
637913	ENSG00000169398.19	PTK2	8.44741e-06	0.000170317	0.127	1,1,1	0.875,0.843,0.902	chr8	-	140890624-140890769	140846659-140846678	140925661-140925749	control	HTO_MAGOH_KD	51	54	41	52	93	68	1	1	1	0.875	0.843	0.902
637918	ENSG00000169398.19	PTK2	1.21225e-06	2.89572e-05	0.16	1,1,1	0.845,0.798,0.877	chr8	-	140890633-140890769	140846659-140846678	140925661-140925749	control	HTO_MAGOH_KD	51	54	41	39	66	51	1	1	1	0.845	0.798	0.877
637924	ENSG00000169398.19	PTK2	8.80521e-06	0.00017676	0.12	1,1,1	0.888,0.842,0.909	chr8	-	140890665-140890769	140846659-140846678	140925661-140925749	control	HTO_MAGOH_KD	51	55	42	49	77	62	1	1	1	0.888	0.842	0.909
637929	ENSG00000169398.19	PTK2	3.10629e-06	6.83751e-05	0.138	1,1,1	0.867,0.825,0.895	chr8	-	140890671-140890769	140846659-140846678	140925661-140925749	control	HTO_MAGOH_KD	51	54	41	39	66	51	1	1	1	0.867	0.825	0.895
637934	ENSG00000169398.19	PTK2	4.16892e-06	8.96291e-05	0.131	1,1,1	0.877,0.827,0.902	chr8	-	140890689-140890769	140846659-140846678	140925661-140925749	control	HTO_MAGOH_KD	47	53	39	39	61	50	1	1	1	0.877	0.827	0.902
637954	ENSG00000169398.19	PTK2	4.13192e-10	1.76342e-08	0.503	1,1,1	0.39,0.523,0.578	chr8	-	140920871-140921132	140846659-140846678	140925661-140925749	control	HTO_MAGOH_KD	13	16	22	7	28	15	1	1	1	0.39	0.523	0.578
637957	ENSG00000169398.19	PTK2	6.66976e-11	3.20714e-09	0.56	1,1,1	0.342,0.452,0.527	chr8	-	140920871-140921216	140846659-140846678	140925661-140925749	control	HTO_MAGOH_KD	12	15	22	7	26	15	1	1	1	0.342	0.452	0.527
637961	ENSG00000169398.19	PTK2	3.25429e-08	1.02196e-06	0.575	1,1,0.748	0.525,0.389,0.108	chr8	-	140925562-140925695	140890543-140890769	140984078-140984155	control	HTO_MAGOH_KD	12	12	7	13	6	2	1	1	0.748	0.525	0.389	0.108
637977	ENSG00000169398.19	PTK2	9.27157e-08	2.6977e-06	0.266	1,1,0.939	0.703,0.795,0.642	chr8	-	140925661-140925695	140890543-140890769	140984078-140984155	control	HTO_MAGOH_KD	28	19	21	16	21	17	1	1	0.939	0.703	0.795	0.642
638174	ENSG00000172888.12	ZNF621	0.00365453	0.0375028	0.331	0.757,0.875,0.661	0.294,0.337,0.67	chr3	+	40525247-40525274	40525006-40525038	40525779-40525864	control	HTO_MAGOH_KD	8	9	10	8	15	13	0.757	0.875	0.661	0.294	0.337	0.67
638254	ENSG00000175287.19	PHYHD1	6.26854e-05	0.00104078	0.429	0.787,0.866,1	0.676,0.373,0.316	chr9	+	128940383-128940497	128936448-128936503	128940599-128940709	control	HTO_MAGOH_KD	16	14	9	9	9	6	0.787	0.866	1	0.676	0.373	0.316
638256	ENSG00000175287.19	PHYHD1	0.00220883	0.0243035	0.372	0.712,1,0.676	0.607,0.382,0.284	chr9	+	128940383-128940497	128937757-128937778	128940599-128940709	control	HTO_MAGOH_KD	16	14	9	10	8	6	0.712	1	0.676	0.607	0.382	0.284
638334	ENSG00000126226.22	PCID2	9.99201e-16	8.5789e-14	0.145	1,1,1	0.839,0.859,0.867	chr13	-	113178962-113179089	113178272-113178287	113180158-113180231	control	HTO_MAGOH_KD	210	278	204	203	210	180	1	1	1	0.839	0.859	0.867
638339	ENSG00000126226.22	PCID2	1.33227e-15	1.13021e-13	0.148	1,1,1	0.836,0.856,0.864	chr13	-	113178964-113179089	113178272-113178287	113180158-113180231	control	HTO_MAGOH_KD	195	260	197	197	202	173	1	1	1	0.836	0.856	0.864
638505	ENSG00000126226.22	PCID2	3.12034e-05	0.000555778	0.115	1,1,0.961	0.764,0.934,0.919	chr13	-	113196899-113197265	113196181-113196225	113198191-113198264	control	HTO_MAGOH_KD	119	123	115	122	133	107	1	1	0.961	0.764	0.934	0.919
638508	ENSG00000126226.22	PCID2	3.18451e-05	0.000566226	0.114	1,1,0.961	0.765,0.934,0.92	chr13	-	113196902-113197265	113196181-113196225	113198191-113198264	control	HTO_MAGOH_KD	119	123	114	122	132	108	1	1	0.961	0.765	0.934	0.92
638511	ENSG00000126226.22	PCID2	3.2603e-05	0.000578609	0.113	1,1,0.961	0.769,0.934,0.92	chr13	-	113196907-113197265	113196181-113196225	113198191-113198264	control	HTO_MAGOH_KD	119	123	114	123	132	107	1	1	0.961	0.769	0.934	0.92
638748	ENSG00000005059.16	MCUB	4.54702e-09	1.64857e-07	0.206	1,0.944,1	0.723,0.755,0.847	chr4	+	109684425-109684646	109682582-109682742	109685251-109685367	control	HTO_MAGOH_KD	96	110	93	93	110	72	1	0.944	1	0.723	0.755	0.847
638752	ENSG00000005059.16	MCUB	2.30776e-08	7.42361e-07	0.35	1,0.862,1	0.512,0.575,0.726	chr4	+	109684443-109684549	109682582-109682742	109685251-109685367	control	HTO_MAGOH_KD	35	26	21	24	31	22	1	0.862	1	0.512	0.575	0.726
639095	ENSG00000127022.15	CANX	0.000252451	0.00361126	0.207	0.62,1,1	0.55,0.792,0.656	chr5	+	179706249-179706331	179705679-179705852	179708239-179708380	control	HTO_MAGOH_KD	3	7	4	9	7	7	0.62	1	1	0.55	0.792	0.656
639263	ENSG00000127022.15	CANX	2.57018e-06	5.74751e-05	0.164	1,1,1	0.894,0.786,0.827	chr5	+	179708978-179709059	179708188-179708280	179709919-179709978	control	HTO_MAGOH_KD	29	26	22	31	47	35	1	1	1	0.894	0.786	0.827
639271	ENSG00000127022.15	CANX	0.00241411	0.0262309	0.172	1,1,1	0.658,1,0.827	chr5	+	179708978-179709200	179707132-179707190	179709873-179710065	control	HTO_MAGOH_KD	28	23	19	25	32	31	1	1	1	0.658	1	0.827
639360	ENSG00000127022.15	CANX	1.8872e-09	7.27579e-08	0.254	0.317,0.304,0.393	0.084,0.082,0.085	chr5	+	179723328-179723709	179722804-179723019	179724657-179724783	control	HTO_MAGOH_KD	18	17	22	38	36	29	0.317	0.304	0.393	0.084	0.082	0.085
639362	ENSG00000127022.15	CANX	1.95596e-09	7.52467e-08	0.235	0.289,0.277,0.362	0.075,0.073,0.076	chr5	+	179723328-179723777	179722804-179723019	179724657-179724783	control	HTO_MAGOH_KD	18	17	22	38	36	29	0.289	0.277	0.362	0.075	0.073	0.076
639523	ENSG00000148308.17	GTF3C5	0	0	0.133	1,1,1	0.887,0.822,0.892	chr9	+	133056766-133056908	133055859-133056094	133057827-133058130	control	HTO_MAGOH_KD	697	898	794	790	835	729	1	1	1	0.887	0.822	0.892
639642	ENSG00000006704.10	GTF2IRD1	1.88344e-08	6.16151e-07	0.172	1,1,1	0.78,0.821,0.882	chr7	+	74544581-74544802	74539879-74539968	74545744-74545809	control	HTO_MAGOH_KD	80	110	93	92	104	73	1	1	1	0.78	0.821	0.882
639644	ENSG00000006704.10	GTF2IRD1	1.87733e-08	6.14335e-07	0.177	1,1,1	0.754,0.815,0.9	chr7	+	74544755-74545015	74539879-74539968	74545744-74545809	control	HTO_MAGOH_KD	103	120	103	89	112	98	1	1	1	0.754	0.815	0.9
639787	ENSG00000093217.11	XYLB	1.47711e-07	4.15725e-06	0.19	1,1,1	0.859,0.811,0.761	chr3	+	38370079-38370174	38366808-38366873	38372655-38372736	control	HTO_MAGOH_KD	27	33	42	48	59	44	1	1	1	0.859	0.811	0.761
639817	ENSG00000167693.17	NXN	2.59886e-05	0.000471213	0.206	0.9,0.899,0.969	0.779,0.664,0.707	chr17	-	805072-805247	803682-803806	819439-819545	control	HTO_MAGOH_KD	75	74	87	49	66	47	0.9	0.899	0.969	0.779	0.664	0.707
639956	ENSG00000174839.13	DENND6A	0.00212239	0.0234743	0.139	1,0.846,0.86	0.759,0.775,0.755	chr3	-	57659115-57659180	57657680-57657735	57660760-57660839	control	HTO_MAGOH_KD	74	64	82	63	69	41	1	0.846	0.86	0.759	0.775	0.755
640042	ENSG00000103150.7	MLYCD	0.00187271	0.0210651	0.177	1,1,1	1,0.661,0.808	chr16	+	83908126-83908191	83906987-83907099	83912218-83912367	control	HTO_MAGOH_KD	14	18	19	11	13	14	1	1	1	1	0.661	0.808
640071	ENSG00000151470.13	C4orf33	6.0922e-05	0.00101478	0.256	1,1,1	1,0.564,0.668	chr4	+	129106632-129106647	129102602-129102791	129109307-129109358	control	HTO_MAGOH_KD	4	9	9	4	6	7	1	1	1	1	0.564	0.668
640114	ENSG00000062725.10	APPBP2	0	0	0.664	0.953,1,1	0.271,0.326,0.365	chr17	-	60460663-60460686	60456296-60456381	60461994-60462061	control	HTO_MAGOH_KD	25	17	23	12	15	10	0.953	1	1	0.271	0.326	0.365
640117	ENSG00000062725.10	APPBP2	0	0	0.65	0.957,1,1	0.294,0.358,0.356	chr17	-	60460663-60460691	60456296-60456381	60461994-60462061	control	HTO_MAGOH_KD	29	22	27	14	18	10	0.957	1	1	0.294	0.358	0.356
640122	ENSG00000062725.10	APPBP2	0	0	0.42	0.981,1,1	0.501,0.578,0.643	chr17	-	60460663-60460783	60456296-60456381	60461994-60462061	control	HTO_MAGOH_KD	112	126	95	58	76	56	0.981	1	1	0.501	0.578	0.643
640184	ENSG00000111790.14	FGFR1OP2	1.97033e-06	4.51864e-05	0.18	0.576,0.597,0.574	0.371,0.416,0.42	chr12	+	26960515-26960657	26957601-26957743	26963342-26963455	control	HTO_MAGOH_KD	126	145	135	121	141	124	0.576	0.597	0.574	0.371	0.416	0.42
640185	ENSG00000111790.14	FGFR1OP2	1.97279e-06	4.52364e-05	0.18	0.574,0.595,0.572	0.369,0.414,0.418	chr12	+	26960515-26960659	26957601-26957743	26963342-26963455	control	HTO_MAGOH_KD	126	145	135	121	141	124	0.574	0.595	0.572	0.369	0.414	0.418
640406	ENSG00000122482.21	ZNF644	1.33063e-05	0.000257279	0.149	0.179,0.244,0.177	0.038,0.046,0.069	chr1	-	91021273-91021346	90982310-90982370	91021689-91021725	control	HTO_MAGOH_KD	8	9	9	4	5	4	0.179	0.244	0.177	0.038	0.046	0.069
640425	ENSG00000076242.15	MLH1	0.000719677	0.00914969	0.141	0.569,1,0.896	0.841,0.511,0.69	chr3	+	36993837-36994037	36993595-36993663	36994830-36994953	control	HTO_MAGOH_KD	4	18	26	16	19	27	0.569	1	0.896	0.841	0.511	0.69
640456	ENSG00000076242.15	MLH1	0.00030307	0.00424722	0.281	1,0.691,1	0.733,0.508,0.607	chr3	+	37000956-37001048	36996624-36996709	37004401-37004474	control	HTO_MAGOH_KD	22	13	11	16	22	9	1	0.691	1	0.733	0.508	0.607
640475	ENSG00000076242.15	MLH1	3.80076e-06	8.23296e-05	0.104	1,1,1	0.901,0.881,0.907	chr3	+	37011828-37012099	37008814-37008905	37014432-37014494	control	HTO_MAGOH_KD	139	142	146	170	166	146	1	1	1	0.901	0.881	0.907
640477	ENSG00000076242.15	MLH1	0.00226665	0.0248535	0.148	1,1,1	0.886,0.781,0.889	chr3	+	37011828-37012099	37008814-37008905	37020310-37020463	control	HTO_MAGOH_KD	26	41	28	58	40	30	1	1	1	0.886	0.781	0.889
640530	ENSG00000076242.15	MLH1	0.00067366	0.00863188	0.102	0.929,0.98,0.919	0.81,0.897,0.816	chr3	+	37020310-37020522	37014432-37014544	37025637-37026093	control	HTO_MAGOH_KD	164	152	179	188	193	154	0.929	0.98	0.919	0.81	0.897	0.816
640579	ENSG00000076242.15	MLH1	7.97695e-13	4.95899e-11	0.68	1,1,1	0.477,0.267,0.215	chr3	+	37047522-37047784	37042268-37042331	37048517-37048609	control	HTO_MAGOH_KD	2	5	9	10	4	6	1	1	1	0.477	0.267	0.215
640582	ENSG00000076242.15	MLH1	2.4809e-12	1.45431e-10	0.658	1,1,1	0.504,0.289,0.233	chr3	+	37047559-37047784	37042268-37042331	37048517-37048609	control	HTO_MAGOH_KD	2	5	9	10	4	6	1	1	1	0.504	0.289	0.233
640591	ENSG00000168818.10	STX18	0	0	0.308	0.961,1,1	0.739,0.666,0.633	chr4	-	4425164-4425213	4423518-4423587	4434770-4434858	control	HTO_MAGOH_KD	74	63	63	81	87	65	0.961	1	1	0.739	0.666	0.633
640592	ENSG00000168818.10	STX18	0	0	0.283	0.964,1,1	0.753,0.695,0.666	chr4	-	4425164-4425221	4423518-4423587	4434770-4434858	control	HTO_MAGOH_KD	84	68	76	92	105	79	0.964	1	1	0.753	0.695	0.666
640636	ENSG00000106400.12	ZNHIT1	1.42524e-05	0.000273381	0.132	1,0.963,1	0.905,0.837,0.825	chr7	+	101218319-101218485	101218166-101218217	101220797-101220894	control	HTO_MAGOH_KD	36	69	45	77	83	76	1	0.963	1	0.905	0.837	0.825
640756	ENSG00000144681.10	STAC	0.000247342	0.00354723	0.131	0.859,1,1	0.696,0.905,0.866	chr3	+	36485028-36485058	36482992-36483092	36486134-36486249	control	HTO_MAGOH_KD	16	30	19	21	25	17	0.859	1	1	0.696	0.905	0.866
640788	ENSG00000144681.10	STAC	1.51346e-05	0.000288835	0.357	1,0.748,1	0.362,0.598,0.718	chr3	+	36504393-36504526	36443364-36443640	36505746-36506237	control	HTO_MAGOH_KD	8	7	5	8	7	6	1	0.748	1	0.362	0.598	0.718
640794	ENSG00000144681.10	STAC	1.33217e-05	0.000257522	0.371	1,0.732,1	0.342,0.577,0.7	chr3	+	36504393-36504547	36443364-36443640	36505746-36506237	control	HTO_MAGOH_KD	8	7	5	8	7	6	1	0.732	1	0.342	0.577	0.7
640800	ENSG00000144681.10	STAC	9.69767e-06	0.000192935	0.419	1,0.668,1	0.277,0.501,0.633	chr3	+	36504393-36504638	36443364-36443640	36505746-36506237	control	HTO_MAGOH_KD	8	7	5	8	7	6	1	0.668	1	0.277	0.501	0.633
640804	ENSG00000144681.10	STAC	5.39634e-06	0.000113477	0.113	1,1,1	0.899,0.948,0.814	chr3	+	36504393-36504638	36493151-36493229	36505746-36506237	control	HTO_MAGOH_KD	117	137	118	124	127	107	1	1	1	0.899	0.948	0.814
640886	ENSG00000034677.13	RNF19A	1.81598e-06	4.19554e-05	0.118	1,1,1	0.819,0.934,0.892	chr8	-	100269869-100270034	100268604-100268947	100274953-100275161	control	HTO_MAGOH_KD	111	102	109	85	114	88	1	1	1	0.819	0.934	0.892
640913	ENSG00000034677.13	RNF19A	0.00279143	0.0297274	0.125	0.961,0.941,0.916	0.948,0.784,0.711	chr8	-	100287501-100287537	100274953-100275161	100309867-100310148	control	HTO_MAGOH_KD	34	22	30	25	30	27	0.961	0.941	0.916	0.948	0.784	0.711
640925	ENSG00000034677.13	RNF19A	0.00433407	0.0434706	0.116	0.944,0.958,0.927	0.957,0.834,0.691	chr8	-	100287940-100288267	100274953-100275161	100309867-100309953	control	HTO_MAGOH_KD	73	98	109	96	130	77	0.944	0.958	0.927	0.957	0.834	0.691
640935	ENSG00000034677.13	RNF19A	1.66533e-15	1.3957e-13	0.813	1,1,1	0.219,0.223,0.118	chr8	-	100303160-100303355	100287907-100288267	100309298-100309526	control	HTO_MAGOH_KD	15	20	5	5	6	2	1	1	1	0.219	0.223	0.118
640937	ENSG00000034677.13	RNF19A	4.22196e-12	2.39963e-10	0.478	1,1,1	0.528,0.501,0.537	chr8	-	100303160-100303384	100287907-100288267	100309298-100309526	control	HTO_MAGOH_KD	40	43	29	22	23	19	1	1	1	0.528	0.501	0.537
640938	ENSG00000034677.13	RNF19A	0.000293036	0.00412349	0.12	0.296,0.265,0.165	0.128,0.101,0.138	chr8	-	100303160-100303397	100287907-100288267	100309867-100310148	control	HTO_MAGOH_KD	40	43	29	22	23	19	0.296	0.265	0.165	0.128	0.101	0.138
640951	ENSG00000006695.12	COX10	4.9396e-06	0.000104745	0.143	0.978,0.913,1	0.793,0.762,0.908	chr17	+	14102069-14102242	14076735-14077056	14159877-14159947	control	HTO_MAGOH_KD	125	116	98	116	159	164	0.978	0.913	1	0.793	0.762	0.908
640957	ENSG00000006695.12	COX10	8.65528e-06	0.000174096	0.161	0.977,0.888,1	0.753,0.73,0.9	chr17	+	14102120-14102242	14076735-14077056	14159877-14159947	control	HTO_MAGOH_KD	95	71	70	75	109	121	0.977	0.888	1	0.753	0.73	0.9
640983	ENSG00000006695.12	COX10	0.0028434	0.0302035	0.284	1,1,1	0.559,1,0.588	chr17	+	14209509-14209826	14191989-14192221	14211288-14211508	control	HTO_MAGOH_KD	9	4	6	16	22	12	1	1	1	0.559	1	0.588
641036	ENSG00000173230.15	GOLGB1	2.18404e-09	8.34483e-08	0.217	1,1,1	0.73,0.842,0.778	chr3	-	121690670-121690852	121681687-121681865	121702481-121702595	control	HTO_MAGOH_KD	54	84	66	77	76	60	1	1	1	0.73	0.842	0.778
641045	ENSG00000173230.15	GOLGB1	1.36256e-08	4.5626e-07	0.192	0.949,1,1	0.686,0.843,0.843	chr3	-	121693741-121693913	121690670-121692581	121702481-121702595	control	HTO_MAGOH_KD	103	89	105	72	103	74	0.949	1	1	0.686	0.843	0.843
641073	ENSG00000173230.15	GOLGB1	2.51863e-06	5.64383e-05	0.302	1,1,1	0.493,0.795,0.805	chr3	-	121719646-121719750	121681687-121681865	121722262-121722378	control	HTO_MAGOH_KD	11	7	6	8	16	17	1	1	1	0.493	0.795	0.805
641116	ENSG00000170248.15	PDCD6IP	0.00304574	0.0320277	0.101	1,1,1	0.952,0.901,0.845	chr3	+	33825240-33825340	33798630-33798937	33828853-33828969	control	HTO_MAGOH_KD	36	31	44	40	55	33	1	1	1	0.952	0.901	0.845
641142	ENSG00000170248.15	PDCD6IP	3.16227e-11	1.59435e-09	0.169	1,1,1	0.824,0.82,0.849	chr3	+	33838204-33838327	33828588-33828969	33841997-33842074	control	HTO_MAGOH_KD	100	122	107	95	123	89	1	1	1	0.824	0.82	0.849
641202	ENSG00000123933.17	MXD4	0.000114835	0.00179124	0.36	0.814,0.889,0.853	0.421,0.663,0.393	chr4	-	2258885-2259057	2257982-2258011	2260360-2260520	control	HTO_MAGOH_KD	12	22	16	16	27	16	0.814	0.889	0.853	0.421	0.663	0.393
641234	ENSG00000153560.12	UBP1	7.43516e-13	4.63881e-11	0.294	1,1,1	0.701,0.751,0.666	chr3	-	33393022-33393454	33392563-33392614	33397045-33397135	control	HTO_MAGOH_KD	135	145	137	126	130	107	1	1	1	0.701	0.751	0.666
641235	ENSG00000153560.12	UBP1	2.9915e-11	1.51471e-09	0.256	1,1,1	0.681,0.751,0.801	chr3	-	33393022-33393454	33392563-33392614	33400189-33400282	control	HTO_MAGOH_KD	135	145	137	126	130	108	1	1	1	0.681	0.751	0.801
641237	ENSG00000153560.12	UBP1	5.44909e-12	3.04992e-10	0.17	1,1,1	0.823,0.851,0.816	chr3	-	33393312-33393359	33392363-33392614	33397045-33397135	control	HTO_MAGOH_KD	96	100	71	69	68	66	1	1	1	0.823	0.851	0.816
641242	ENSG00000153560.12	UBP1	9.60843e-05	0.00152539	0.101	1,1,1	0.892,0.969,0.836	chr3	-	33396162-33396516	33392363-33392614	33396745-33396878	control	HTO_MAGOH_KD	141	160	129	114	142	140	1	1	1	0.892	0.969	0.836
641243	ENSG00000153560.12	UBP1	2.6591e-12	1.55074e-10	0.25	1,1,1	0.704,0.795,0.752	chr3	-	33396162-33396516	33392363-33392614	33397045-33397135	control	HTO_MAGOH_KD	143	160	131	109	142	139	1	1	1	0.704	0.795	0.752
641244	ENSG00000153560.12	UBP1	1.68619e-10	7.63808e-09	0.221	1,1,1	0.684,0.795,0.858	chr3	-	33396162-33396516	33392363-33392614	33400189-33400282	control	HTO_MAGOH_KD	141	160	129	109	142	138	1	1	1	0.684	0.795	0.858
641253	ENSG00000153560.12	UBP1	3.07931e-08	9.7113e-07	0.281	1,1,1	0.718,0.766,0.673	chr3	-	33396445-33396878	33392563-33392614	33397045-33397135	control	HTO_MAGOH_KD	30	49	48	137	141	111	1	1	1	0.718	0.766	0.673
641255	ENSG00000153560.12	UBP1	0	0	-0.131	0.038,0.044,0.047	0.174,0.155,0.194	chr3	-	33396445-33396878	33396243-33396280	33397045-33397135	control	HTO_MAGOH_KD	30	49	48	138	143	114	0.038	0.044	0.047	0.174	0.155	0.194
641271	ENSG00000153560.12	UBP1	0.00240047	0.0261067	0.116	1,1,1	0.846,1,0.805	chr3	-	33402872-33402904	33397045-33397135	33408690-33408722	control	HTO_MAGOH_KD	21	34	27	22	26	22	1	1	1	0.846	1	0.805
641344	ENSG00000153560.12	UBP1	0	0	0.15	0.992,1,1	0.828,0.85,0.864	chr3	-	33416758-33416834	33412687-33412798	33425590-33425710	control	HTO_MAGOH_KD	214	238	231	223	262	204	0.992	1	1	0.828	0.85	0.864
641393	ENSG00000153558.16	FBXL2	1.2041e-05	0.000235018	0.152	1,1,1	0.702,0.841,1	chr3	+	33373092-33373160	33364336-33364719	33373338-33373355	control	HTO_MAGOH_KD	21	35	23	32	27	26	1	1	1	0.702	0.841	1
641528	ENSG00000146067.16	FAM193B	0.00127216	0.015058	0.19	1,1,1	0.802,0.629,1	chr5	-	177553214-177553626	177538905-177539042	177554249-177554563	control	HTO_MAGOH_KD	15	19	32	42	35	38	1	1	1	0.802	0.629	1
641529	ENSG00000146067.16	FAM193B	0.00127819	0.0151194	0.189	1,1,1	0.805,0.627,1	chr5	-	177553214-177553630	177538905-177539042	177554249-177554563	control	HTO_MAGOH_KD	15	19	32	43	35	38	1	1	1	0.805	0.627	1
641665	ENSG00000182973.18	CNOT10	7.70802e-08	2.27279e-06	0.582	1,1,1	0.509,0.491,0.254	chr3	+	32704811-32704916	32703863-32703897	32708670-32708820	control	HTO_MAGOH_KD	5	1	3	15	18	12	1	1	1	0.509	0.491	0.254
641667	ENSG00000182973.18	CNOT10	6.42697e-12	3.57049e-10	0.148	1,1,1	0.896,0.884,0.777	chr3	+	32704811-32704971	32703863-32703897	32708670-32708820	control	HTO_MAGOH_KD	183	175	169	159	181	156	1	1	1	0.896	0.884	0.777
641690	ENSG00000182973.18	CNOT10	6.36477e-09	2.25041e-07	0.152	1,1,1	0.907,0.821,0.816	chr3	+	32720114-32720159	32717154-32717237	32733423-32733544	control	HTO_MAGOH_KD	65	58	62	57	74	39	1	1	1	0.907	0.821	0.816
641774	ENSG00000182973.18	CNOT10	0.000539739	0.00709817	0.143	1,1,1	1,0.765,0.807	chr3	+	32759458-32759571	32720114-32720159	32764455-32764490	control	HTO_MAGOH_KD	37	42	33	19	28	27	1	1	1	1	0.765	0.807
641785	ENSG00000182973.18	CNOT10	5.69427e-05	0.00095472	0.2	1,1,1	0.801,1,0.6	chr3	+	32762733-32762952	32737410-32737490	32764455-32764490	control	HTO_MAGOH_KD	49	52	50	26	51	29	1	1	1	0.801	1	0.6
641789	ENSG00000182973.18	CNOT10	5.24152e-05	0.000887335	0.198	1,1,1	0.791,1,0.616	chr3	+	32762733-32762973	32737410-32737490	32764455-32764490	control	HTO_MAGOH_KD	49	52	53	26	53	33	1	1	1	0.791	1	0.616
642255	ENSG00000163527.10	STT3B	6.66134e-16	5.80459e-14	0.313	1,1,1	0.548,0.791,0.721	chr3	+	31615105-31615124	31600360-31600459	31617940-31617988	control	HTO_MAGOH_KD	44	54	82	32	41	28	1	1	1	0.548	0.791	0.721
642257	ENSG00000163527.10	STT3B	0.00375318	0.0383747	0.155	1,1,1	0.739,0.933,0.862	chr3	+	31615105-31615203	31579809-31580026	31617940-31617988	control	HTO_MAGOH_KD	26	24	10	17	28	25	1	1	1	0.739	0.933	0.862
642296	ENSG00000163527.10	STT3B	2.20712e-13	1.46604e-11	0.115	1,1,1	0.909,0.883,0.864	chr3	+	31617037-31617075	31615105-31615203	31617940-31617988	control	HTO_MAGOH_KD	208	212	171	98	116	115	1	1	1	0.909	0.883	0.864
642417	ENSG00000163527.10	STT3B	0	0	0.19	1,1,1	0.863,0.711,0.857	chr3	+	31625954-31626149	31623674-31623861	31629298-31629411	control	HTO_MAGOH_KD	694	722	590	318	345	286	1	1	1	0.863	0.711	0.857
642421	ENSG00000163527.10	STT3B	0	0	0.226	1,1,1	0.838,0.657,0.826	chr3	+	31626094-31626127	31623674-31623861	31629298-31629411	control	HTO_MAGOH_KD	249	288	248	118	121	102	1	1	1	0.838	0.657	0.826
642425	ENSG00000163527.10	STT3B	0	0	0.252	1,1,1	0.824,0.61,0.81	chr3	+	31626099-31626127	31623674-31623861	31629298-31629411	control	HTO_MAGOH_KD	214	238	218	103	95	88	1	1	1	0.824	0.61	0.81
642470	ENSG00000163527.10	STT3B	6.10161e-06	0.000126908	0.349	1,1,1	0.807,0.724,0.423	chr3	+	31629322-31629411	31619786-31619830	31635984-31636045	control	HTO_MAGOH_KD	11	10	3	8	5	7	1	1	1	0.807	0.724	0.423
642506	ENSG00000163527.10	STT3B	4.72641e-05	0.000807971	0.226	1,1,1	0.845,0.864,0.612	chr3	+	31632957-31633184	31619786-31619830	31635984-31636464	control	HTO_MAGOH_KD	25	22	7	18	21	26	1	1	1	0.845	0.864	0.612
642629	ENSG00000111266.9	DUSP16	0.0015017	0.0173946	0.148	1,0.785,0.936	0.74,0.737,0.8	chr12	-	12500519-12500602	12487028-12487187	12519862-12520000	control	HTO_MAGOH_KD	38	27	54	42	57	37	1	0.785	0.936	0.74	0.737	0.8
642754	ENSG00000163512.14	AZI2	6.49541e-06	0.000134288	0.242	0.821,0.779,0.903	0.537,0.577,0.663	chr3	-	28337566-28338036	28336828-28336885	28338493-28338615	control	HTO_MAGOH_KD	132	162	160	200	251	227	0.821	0.779	0.903	0.537	0.577	0.663
642760	ENSG00000163512.14	AZI2	4.34603e-06	9.31409e-05	0.23	0.84,0.798,0.912	0.566,0.605,0.688	chr3	-	28337627-28338036	28336828-28336885	28338493-28338615	control	HTO_MAGOH_KD	135	162	160	201	252	227	0.84	0.798	0.912	0.566	0.605	0.688
642762	ENSG00000163512.14	AZI2	1.37694e-05	0.000265253	0.273	0.504,0.346,0.404	0.115,0.129,0.192	chr3	-	28337627-28338112	28336828-28336885	28338493-28338617	control	HTO_MAGOH_KD	30	25	12	23	28	28	0.504	0.346	0.404	0.115	0.129	0.192
642768	ENSG00000163512.14	AZI2	2.91226e-06	6.44392e-05	0.138	0.924,0.898,0.947	0.756,0.772,0.827	chr3	-	28337937-28338112	28336737-28336885	28338493-28338617	control	HTO_MAGOH_KD	170	195	148	258	301	266	0.924	0.898	0.947	0.756	0.772	0.827
642791	ENSG00000187118.14	CMC1	0.00215447	0.0237795	0.32	1,0.735,1	0.574,1,0.202	chr3	+	28252989-28253085	28241624-28241901	28253731-28253765	control	HTO_MAGOH_KD	5	11	10	8	20	2	1	0.735	1	0.574	1	0.202
642830	ENSG00000187118.14	CMC1	7.70706e-08	2.27275e-06	0.384	1,1,1	0.386,0.778,0.683	chr3	+	28263296-28263380	28241624-28241812	28294434-28294526	control	HTO_MAGOH_KD	10	9	11	7	13	8	1	1	1	0.386	0.778	0.683
643022	ENSG00000008256.16	CYTH3	0.00015711	0.00236799	0.125	1,0.948,1	0.839,0.967,0.766	chr7	-	6170782-6170978	6170535-6170646	6171202-6171314	control	HTO_MAGOH_KD	27	55	52	78	88	49	1	0.948	1	0.839	0.967	0.766
643072	ENSG00000170142.12	UBE2E1	0	0	0.422	0.984,1,1	0.498,0.608,0.613	chr3	+	23887418-23887699	23811460-23811510	23890509-23890872	control	HTO_MAGOH_KD	241	288	245	145	191	140	0.984	1	1	0.498	0.608	0.613
643076	ENSG00000170142.12	UBE2E1	0	0	0.343	0.989,1,1	0.583,0.686,0.691	chr3	+	23887529-23887699	23811460-23811510	23890509-23890872	control	HTO_MAGOH_KD	241	288	245	145	191	140	0.989	1	1	0.583	0.686	0.691
643078	ENSG00000170142.12	UBE2E1	0	0	0.195	0.994,1,1	0.776,0.796,0.836	chr3	+	23887567-23887632	23811458-23811510	23890509-23891640	control	HTO_MAGOH_KD	298	296	268	219	208	195	0.994	1	1	0.776	0.796	0.836
643080	ENSG00000170142.12	UBE2E1	0	0	0.176	0.995,1,1	0.8,0.812,0.854	chr3	+	23887567-23887640	23811458-23811510	23890509-23891640	control	HTO_MAGOH_KD	336	321	299	266	241	236	0.995	1	1	0.8	0.812	0.854
643089	ENSG00000170142.12	UBE2E1	0	0	0.211	0.995,1,1	0.754,0.798,0.811	chr3	+	23889112-23889264	23811458-23811510	23890509-23891640	control	HTO_MAGOH_KD	533	521	486	297	321	251	0.995	1	1	0.754	0.798	0.811
643091	ENSG00000170142.12	UBE2E1	0	0	0.218	0.995,1,1	0.732,0.789,0.82	chr3	+	23889218-23889259	23811460-23811510	23890509-23890872	control	HTO_MAGOH_KD	300	295	277	148	170	149	0.995	1	1	0.732	0.789	0.82
643093	ENSG00000170142.12	UBE2E1	1.88161e-12	1.1204e-10	0.27	1,0.978,1	0.775,0.684,0.709	chr3	+	23889248-23889259	23887567-23887699	23890509-23890872	control	HTO_MAGOH_KD	50	51	43	27	17	30	1	0.978	1	0.775	0.684	0.709
643195	ENSG00000182247.10	UBE2E2	0.000265629	0.00377912	0.271	0.396,1,1	0.747,0.44,0.396	chr3	+	23270950-23271152	23217262-23217312	23532554-23532701	control	HTO_MAGOH_KD	2	6	2	9	12	2	0.396	1	1	0.747	0.44	0.396
643334	ENSG00000147687.19	TATDN1	0.00213724	0.0236145	0.386	0.868,0.45,0.663	0.291,0.201,0.33	chr8	-	124503840-124503891	124495472-124495542	124504275-124504347	control	HTO_MAGOH_KD	10	5	6	10	5	9	0.868	0.45	0.663	0.291	0.201	0.33
643343	ENSG00000147687.19	TATDN1	1.66914e-05	0.000315819	0.423	0.91,0.619,0.764	0.289,0.384,0.351	chr8	-	124503840-124503984	124495472-124495542	124504275-124504347	control	HTO_MAGOH_KD	25	16	16	16	20	16	0.91	0.619	0.764	0.289	0.384	0.351
643562	ENSG00000147687.19	TATDN1	0.00479417	0.0473875	0.278	0.812,0.752,0.627	0.656,0.312,0.389	chr8	-	124518545-124518881	124515924-124516030	124522937-124523002	control	HTO_MAGOH_KD	38	40	37	42	42	28	0.812	0.752	0.627	0.656	0.312	0.389
643564	ENSG00000147687.19	TATDN1	3.02242e-06	6.668e-05	0.554	0.747,1,1	0.747,0.154,0.185	chr8	-	124518545-124518881	124515924-124516030	124539025-124539076	control	HTO_MAGOH_KD	13	3	8	13	4	5	0.747	1	1	0.747	0.154	0.185
643574	ENSG00000147687.19	TATDN1	0.0046414	0.0461031	0.276	0.819,0.76,0.637	0.666,0.322,0.399	chr8	-	124518564-124518881	124515924-124516030	124522937-124523002	control	HTO_MAGOH_KD	38	40	37	42	42	28	0.819	0.76	0.637	0.666	0.322	0.399
643576	ENSG00000147687.19	TATDN1	3.04847e-06	6.72093e-05	0.549	0.755,1,1	0.755,0.16,0.192	chr8	-	124518564-124518881	124515924-124516030	124539025-124539076	control	HTO_MAGOH_KD	13	3	8	13	4	5	0.755	1	1	0.755	0.16	0.192
643586	ENSG00000147687.19	TATDN1	0.00345954	0.0357724	0.266	0.85,0.799,0.694	0.715,0.374,0.455	chr8	-	124518649-124518881	124515924-124516030	124522937-124523002	control	HTO_MAGOH_KD	38	40	38	42	42	28	0.85	0.799	0.694	0.715	0.374	0.455
643588	ENSG00000147687.19	TATDN1	3.05581e-06	6.73605e-05	0.526	0.795,1,1	0.795,0.193,0.23	chr8	-	124518649-124518881	124515924-124516030	124539025-124539076	control	HTO_MAGOH_KD	13	3	9	13	4	5	0.795	1	1	0.795	0.193	0.23
643596	ENSG00000147687.19	TATDN1	0.00227113	0.0248972	0.299	0.806,0.735,0.648	0.598,0.369,0.325	chr8	-	124518742-124518868	124515887-124516030	124522937-124523002	control	HTO_MAGOH_KD	19	19	21	17	28	11	0.806	0.735	0.648	0.598	0.369	0.325
643597	ENSG00000147687.19	TATDN1	1.01268e-05	0.00020069	0.265	0.893,1,1	0.882,0.703,0.513	chr8	-	124518742-124518868	124515887-124516030	124539025-124539458	control	HTO_MAGOH_KD	19	19	21	17	27	12	0.893	1	1	0.882	0.703	0.513
643604	ENSG00000147687.19	TATDN1	0.00273658	0.0292293	0.281	0.862,0.753,0.7	0.692,0.38,0.4	chr8	-	124518742-124518880	124515887-124516030	124522937-124523002	control	HTO_MAGOH_KD	30	22	28	27	31	16	0.862	0.753	0.7	0.692	0.38	0.4
643667	ENSG00000147687.19	TATDN1	0.000358359	0.00493113	0.168	0.378,1,1	0.752,0.63,0.493	chr8	-	124522937-124523000	124515887-124516030	124539025-124539458	control	HTO_MAGOH_KD	1	1	3	5	14	8	0.378	1	1	0.752	0.63	0.493
643681	ENSG00000147687.19	TATDN1	0.000151438	0.00229209	0.251	0.617,1,1	0.729,0.672,0.463	chr8	-	124522937-124523021	124515887-124516030	124539025-124539458	control	HTO_MAGOH_KD	3	1	4	5	19	8	0.617	1	1	0.729	0.672	0.463
643709	ENSG00000263327.6	TAPT1-AS1	0.000119277	0.00185365	-0.427	1,0.227,0.492	1,1,1	chr4	+	16256308-16256771	16238771-16238871	16288884-16289045	control	HTO_MAGOH_KD	9	5	11	17	19	9	1	0.227	0.492	1	1	1
643710	ENSG00000263327.6	TAPT1-AS1	8.75679e-05	0.00140405	-0.433	1,0.219,0.481	1,1,1	chr4	+	16256308-16256795	16238771-16238871	16288884-16289045	control	HTO_MAGOH_KD	7	5	11	18	19	9	1	0.219	0.481	1	1	1
643768	ENSG00000129810.15	SGO1	0.00016454	0.00246665	0.164	0.915,1,1	0.897,0.865,0.661	chr3	-	20170621-20170815	20161009-20161226	20175005-20175055	control	HTO_MAGOH_KD	32	23	27	26	38	29	0.915	1	1	0.897	0.865	0.661
643770	ENSG00000129810.15	SGO1	5.31287e-05	0.000898292	0.336	0.651,1,1	0.73,0.661,0.253	chr3	-	20170724-20171209	20160593-20161226	20175005-20175055	control	HTO_MAGOH_KD	11	12	9	16	23	10	0.651	1	1	0.73	0.661	0.253
643779	ENSG00000129810.15	SGO1	0.000102311	0.00161358	0.186	0.765,1,1	0.874,0.818,0.514	chr3	-	20171089-20171232	20161009-20161226	20175005-20175055	control	HTO_MAGOH_KD	8	11	13	17	22	13	0.765	1	1	0.874	0.818	0.514
643817	ENSG00000129810.15	SGO1	2.23221e-05	0.000410843	0.115	1,1,1	0.933,0.92,0.803	chr3	-	20183918-20184034	20183759-20183804	20186059-20186191	control	HTO_MAGOH_KD	39	40	29	61	75	71	1	1	1	0.933	0.92	0.803
643851	ENSG00000198270.13	TMEM116	0.000564679	0.00738851	0.212	0.864,0.912,1	0.697,0.788,0.656	chr12	-	111936692-111936858	111933886-111934030	111937160-111937243	control	HTO_MAGOH_KD	68	56	40	37	60	41	0.864	0.912	1	0.697	0.788	0.656
643853	ENSG00000198270.13	TMEM116	0.00312445	0.0327512	0.378	1,1,0.519	0.448,0.569,0.369	chr12	-	111936742-111937192	111933886-111934030	111938161-111938210	control	HTO_MAGOH_KD	5	4	12	9	22	13	1	1	0.519	0.448	0.569	0.369
643857	ENSG00000198270.13	TMEM116	0.00182403	0.0205927	0.478	1,1,0.485	0.361,0.531,0.159	chr12	-	111936767-111937192	111933886-111934030	111938161-111938210	control	HTO_MAGOH_KD	4	4	10	6	18	4	1	1	0.485	0.361	0.531	0.159
643858	ENSG00000198270.13	TMEM116	0.000245087	0.00351944	0.259	1,1,0.783	0.721,0.721,0.563	chr12	-	111936767-111937243	111933886-111934030	111938161-111938210	control	HTO_MAGOH_KD	36	40	42	30	45	30	1	1	0.783	0.721	0.721	0.563
644045	ENSG00000196670.13	ZFP62	1.87374e-05	0.000350554	-0.152	0.052,0.033,0.047	0.223,0.112,0.253	chr5	-	180849154-180849256	180847928-180848082	180851381-180851493	control	HTO_MAGOH_KD	3	2	2	17	10	9	0.052	0.033	0.047	0.223	0.112	0.253
644046	ENSG00000196670.13	ZFP62	0.000144448	0.00219786	-0.128	0.048,0.03,0.043	0.19,0.075,0.239	chr5	-	180849154-180849272	180847928-180848082	180851381-180851493	control	HTO_MAGOH_KD	3	2	2	15	7	9	0.048	0.03	0.043	0.19	0.075	0.239
644047	ENSG00000196670.13	ZFP62	0.000140525	0.00214447	-0.125	0.047,0.03,0.042	0.186,0.073,0.234	chr5	-	180849154-180849278	180847928-180848082	180851381-180851493	control	HTO_MAGOH_KD	3	2	2	15	7	9	0.047	0.03	0.042	0.186	0.073	0.234
644120	ENSG00000144566.11	RAB5A	2.96481e-07	7.92622e-06	0.506	1,1,1	0.373,0.462,0.648	chr3	+	19970440-19970717	19951001-19951061	19983708-19984147	control	HTO_MAGOH_KD	5	7	3	43	49	42	1	1	1	0.373	0.462	0.648
644142	ENSG00000144566.11	RAB5A	4.76286e-14	3.41636e-12	0.185	1,1,1	0.735,0.827,0.882	chr3	+	19975601-19976090	19950806-19951061	19983708-19985175	control	HTO_MAGOH_KD	389	368	303	313	427	268	1	1	1	0.735	0.827	0.882
644143	ENSG00000144566.11	RAB5A	6.78124e-13	4.25186e-11	0.246	1,1,1	0.729,0.8,0.734	chr3	+	19975601-19976090	19970548-19970717	19983708-19985175	control	HTO_MAGOH_KD	230	197	171	192	262	148	1	1	1	0.729	0.8	0.734
644144	ENSG00000144566.11	RAB5A	4.69624e-14	3.37207e-12	0.186	1,1,1	0.733,0.826,0.882	chr3	+	19975601-19976094	19950806-19951061	19983708-19985175	control	HTO_MAGOH_KD	389	368	303	313	427	268	1	1	1	0.733	0.826	0.882
644145	ENSG00000144566.11	RAB5A	6.60361e-13	4.14704e-11	0.247	1,1,1	0.728,0.799,0.733	chr3	+	19975601-19976094	19970548-19970717	19983708-19985175	control	HTO_MAGOH_KD	230	197	171	192	262	148	1	1	1	0.728	0.799	0.733
644146	ENSG00000144566.11	RAB5A	1.66533e-15	1.3957e-13	0.477	1,1,1	0.429,0.549,0.591	chr3	+	19975643-19976090	19950806-19951061	19983708-19985175	control	HTO_MAGOH_KD	82	75	76	79	101	48	1	1	1	0.429	0.549	0.591
644147	ENSG00000144566.11	RAB5A	1.66533e-15	1.3957e-13	0.478	1,1,1	0.428,0.547,0.59	chr3	+	19975643-19976094	19950806-19951061	19983708-19985175	control	HTO_MAGOH_KD	82	75	76	79	101	48	1	1	1	0.428	0.547	0.59
644209	ENSG00000152763.17	WDR78	1.36658e-05	0.000263505	-0.382	0.664,0.52,0.372	1,1,0.703	chr1	-	66874786-66874937	66871370-66871509	66891154-66891266	control	HTO_MAGOH_KD	5	11	3	3	3	6	0.664	0.52	0.372	1	1	0.703
644293	ENSG00000171109.19	MFN1	1.55431e-15	1.3064e-13	0.572	1,1,1	0.534,0.461,0.29	chr3	+	179378341-179378463	179375220-179375341	179378585-179378814	control	HTO_MAGOH_KD	29	24	43	18	23	11	1	1	1	0.534	0.461	0.29
644295	ENSG00000171109.19	MFN1	1.22125e-15	1.03968e-13	0.582	1,1,1	0.523,0.45,0.281	chr3	+	179378341-179378473	179375220-179375341	179378585-179378814	control	HTO_MAGOH_KD	29	24	43	18	23	11	1	1	1	0.523	0.45	0.281
644575	ENSG00000131374.14	TBC1D5	0.00508532	0.0498495	-0.317	1,0.854,0.196	1,1,1	chr3	-	17586353-17586557	17543373-17543465	17623849-17623913	control	HTO_MAGOH_KD	16	18	3	7	19	7	1	0.854	0.196	1	1	1
644655	ENSG00000183087.15	GAS6	1.61687e-08	5.34523e-07	0.514	0.782,0.856,0.929	0.199,0.515,0.311	chr13	-	113832299-113832448	113828547-113828711	113834551-113834672	control	HTO_MAGOH_KD	18	30	33	10	16	17	0.782	0.856	0.929	0.199	0.515	0.311
644656	ENSG00000183087.15	GAS6	1.36817e-08	4.57927e-07	0.457	0.859,0.903,0.939	0.273,0.624,0.433	chr13	-	113832299-113832726	113828547-113828711	113834551-113834672	control	HTO_MAGOH_KD	65	99	82	32	53	61	0.859	0.903	0.939	0.273	0.624	0.433
644659	ENSG00000183087.15	GAS6	6.92863e-07	1.73192e-05	0.502	0.481,0.698,0.649	0.088,0.093,0.141	chr13	-	113832634-113832855	113828547-113828711	113834551-113834672	control	HTO_MAGOH_KD	6	15	6	5	2	8	0.481	0.698	0.649	0.088	0.093	0.141
644661	ENSG00000183087.15	GAS6	4.68037e-08	1.42896e-06	0.52	0.533,0.682,0.631	0.082,0.087,0.117	chr13	-	113832634-113832881	113828547-113828711	113834551-113834672	control	HTO_MAGOH_KD	8	15	6	5	2	7	0.533	0.682	0.631	0.082	0.087	0.117
644663	ENSG00000183087.15	GAS6	6.25158e-08	1.87169e-06	0.529	0.497,0.68,0.694	0.081,0.086,0.117	chr13	-	113832634-113832884	113828547-113828711	113834551-113834672	control	HTO_MAGOH_KD	7	15	8	5	2	7	0.497	0.68	0.694	0.081	0.086	0.117
644665	ENSG00000183087.15	GAS6	9.93957e-07	2.41197e-05	0.443	0.382,0.607,0.553	0.061,0.064,0.088	chr13	-	113832634-113833014	113828547-113828711	113834551-113834672	control	HTO_MAGOH_KD	6	15	6	5	2	7	0.382	0.607	0.553	0.061	0.064	0.088
644696	ENSG00000183087.15	GAS6	0.000515099	0.00680962	0.4	1,1,1	0.522,0.686,0.593	chr13	-	113847878-113848050	113846527-113846589	113863575-113863741	control	HTO_MAGOH_KD	10	11	11	6	6	8	1	1	1	0.522	0.686	0.593
644711	ENSG00000154814.14	OXNAD1	1.60585e-11	8.45911e-10	0.785	1,1,1	0.265,0.166,0.213	chr3	+	16271899-16272321	16271659-16271722	16301626-16301868	control	HTO_MAGOH_KD	6	12	11	19	22	10	1	1	1	0.265	0.166	0.213
644715	ENSG00000154814.14	OXNAD1	1.5117e-11	7.98591e-10	0.764	1,1,1	0.29,0.184,0.235	chr3	+	16271960-16272321	16271659-16271722	16301626-16301868	control	HTO_MAGOH_KD	6	12	11	19	22	10	1	1	1	0.29	0.184	0.235
644718	ENSG00000154814.14	OXNAD1	0.00243698	0.0264444	0.106	1,0.763,1	0.612,0.834,1	chr3	+	16272145-16272321	16271659-16271722	16281924-16282029	control	HTO_MAGOH_KD	9	18	13	22	28	9	1	0.763	1	0.612	0.834	1
644721	ENSG00000154814.14	OXNAD1	0.00015184	0.00229755	0.183	1,1,1	0.612,0.839,1	chr3	+	16272145-16272321	16271659-16271722	16301723-16301786	control	HTO_MAGOH_KD	9	18	13	22	29	9	1	1	1	0.612	0.839	1
644750	ENSG00000154814.14	OXNAD1	4.70419e-11	2.31496e-09	0.797	1,1,1	0.043,0.176,0.39	chr3	+	16286324-16286445	16271659-16271722	16301626-16301868	control	HTO_MAGOH_KD	3	4	7	1	10	10	1	1	1	0.043	0.176	0.39
644755	ENSG00000154814.14	OXNAD1	2.01539e-12	1.19557e-10	0.403	1,1,1	0.562,0.508,0.721	chr3	+	16286324-16286448	16271659-16271722	16301626-16301786	control	HTO_MAGOH_KD	30	34	31	29	49	41	1	1	1	0.562	0.508	0.721
644760	ENSG00000154814.14	OXNAD1	1.25566e-13	8.57345e-12	0.188	1,1,1	0.822,0.729,0.885	chr3	+	16286342-16286445	16271659-16271722	16301626-16301868	control	HTO_MAGOH_KD	106	137	121	95	116	111	1	1	1	0.822	0.729	0.885
644777	ENSG00000154814.14	OXNAD1	4.10783e-13	2.64465e-11	0.172	1,1,1	0.857,0.764,0.862	chr3	+	16294876-16294997	16271659-16271722	16301626-16301786	control	HTO_MAGOH_KD	118	129	124	134	152	98	1	1	1	0.857	0.764	0.862
644779	ENSG00000154814.14	OXNAD1	5.37237e-13	3.40582e-11	0.153	1,1,1	0.87,0.791,0.88	chr3	+	16294913-16294997	16271659-16271722	16301626-16301786	control	HTO_MAGOH_KD	113	124	122	124	148	95	1	1	1	0.87	0.791	0.88
644807	ENSG00000125868.16	DSTN	0.00118341	0.0141287	-0.156	0.811,0.708,0.837	0.825,1,1	chr20	+	17591932-17592063	17570082-17570211	17596649-17596790	control	HTO_MAGOH_KD	20	17	12	11	34	12	0.811	0.708	0.837	0.825	1	1
644907	ENSG00000113013.15	HSPA9	0.000364735	0.00500843	0.252	1,1,1	1,0.666,0.578	chr5	-	138557871-138558036	138557402-138557496	138558553-138558657	control	HTO_MAGOH_KD	4	5	11	11	16	11	1	1	1	1	0.666	0.578
644908	ENSG00000113013.15	HSPA9	0.000179138	0.00266362	0.28	1,1,1	1,0.626,0.535	chr5	-	138557871-138558086	138557402-138557496	138558553-138558657	control	HTO_MAGOH_KD	4	5	11	9	16	11	1	1	1	1	0.626	0.535
644913	ENSG00000113013.15	HSPA9	0.000379024	0.00518437	0.25	1,1,1	1,0.668,0.581	chr5	-	138557874-138558036	138557402-138557496	138558553-138558657	control	HTO_MAGOH_KD	4	5	11	11	16	11	1	1	1	1	0.668	0.581
644914	ENSG00000113013.15	HSPA9	0.00018509	0.00274147	0.278	1,1,1	1,0.629,0.538	chr5	-	138557874-138558086	138557402-138557496	138558553-138558657	control	HTO_MAGOH_KD	4	5	11	9	16	11	1	1	1	1	0.629	0.538
644919	ENSG00000113013.15	HSPA9	0.000417518	0.00564977	0.246	1,1,1	1,0.674,0.587	chr5	-	138557881-138558036	138557402-138557496	138558553-138558657	control	HTO_MAGOH_KD	4	5	11	11	16	11	1	1	1	1	0.674	0.587
644920	ENSG00000113013.15	HSPA9	0.000199983	0.00293743	0.274	1,1,1	1,0.634,0.543	chr5	-	138557881-138558086	138557402-138557496	138558553-138558657	control	HTO_MAGOH_KD	4	5	11	9	16	11	1	1	1	1	0.634	0.543
645315	ENSG00000131368.8	MRPS25	0.000373658	0.00511804	0.188	1,0.724,1	0.45,0.711,1	chr3	-	15059369-15059420	15049212-15049935	15065061-15065317	control	HTO_MAGOH_KD	2	4	3	5	15	11	1	0.724	1	0.45	0.711	1
645318	ENSG00000131368.8	MRPS25	0.000355872	0.00490092	0.157	1,0.864,1	0.614,0.78,1	chr3	-	15059369-15059471	15049212-15049935	15065061-15065317	control	HTO_MAGOH_KD	10	13	6	13	29	24	1	0.864	1	0.614	0.78	1
645450	ENSG00000138182.14	KIF20B	0	0	0.436	1,1,1	0.524,0.631,0.537	chr10	+	89714047-89714083	89710961-89711145	89715131-89715182	control	HTO_MAGOH_KD	71	96	88	59	80	43	1	1	1	0.524	0.631	0.537
645603	ENSG00000138182.14	KIF20B	1.05301e-09	4.22894e-08	0.334	1,1,1	0.907,0.482,0.61	chr10	+	89752492-89752691	89751346-89751471	89760526-89760636	control	HTO_MAGOH_KD	50	72	57	59	59	33	1	1	1	0.907	0.482	0.61
645837	ENSG00000131747.15	TOP2A	0	0	0.142	1,1,1	0.849,0.868,0.858	chr17	-	40411109-40411183	40408492-40408630	40411354-40411455	control	HTO_MAGOH_KD	896	875	869	734	807	637	1	1	1	0.849	0.868	0.858
645913	ENSG00000103064.15	SLC7A6	2.03105e-09	7.79408e-08	0.182	0.958,0.983,0.945	0.848,0.785,0.706	chr16	+	68274691-68274827	68266591-68266721	68287746-68287871	control	HTO_MAGOH_KD	164	135	163	186	174	126	0.958	0.983	0.945	0.848	0.785	0.706
645917	ENSG00000103064.15	SLC7A6	4.79835e-10	2.02973e-08	0.127	0.973,0.99,0.963	0.893,0.857,0.796	chr16	+	68274691-68274888	68266591-68266721	68287746-68287871	control	HTO_MAGOH_KD	321	288	311	350	361	258	0.973	0.99	0.963	0.893	0.857	0.796
645920	ENSG00000103064.15	SLC7A6	6.07902e-10	2.53379e-08	0.14	0.969,0.988,0.958	0.879,0.841,0.774	chr16	+	68274691-68274931	68266591-68266721	68287746-68287871	control	HTO_MAGOH_KD	321	288	311	350	362	259	0.969	0.988	0.958	0.879	0.841	0.774
645924	ENSG00000103064.15	SLC7A6	6.51132e-10	2.70059e-08	0.143	0.968,0.988,0.957	0.877,0.837,0.77	chr16	+	68274691-68274939	68266591-68266721	68287746-68287871	control	HTO_MAGOH_KD	321	288	311	352	361	259	0.968	0.988	0.957	0.877	0.837	0.77
645940	ENSG00000103064.15	SLC7A6	2.30104e-11	1.18634e-09	0.125	0.976,0.992,0.967	0.897,0.865,0.798	chr16	+	68274786-68275249	68266602-68266721	68287746-68287871	control	HTO_MAGOH_KD	697	703	668	694	726	494	0.976	0.992	0.967	0.897	0.865	0.798
645948	ENSG00000103064.15	SLC7A6	3.3803e-09	1.2524e-07	0.14	0.961,0.986,0.984	0.844,0.776,0.891	chr16	+	68275025-68275249	68274691-68274876	68287746-68287871	control	HTO_MAGOH_KD	240	234	204	230	216	161	0.961	0.986	0.984	0.844	0.776	0.891
645960	ENSG00000103064.15	SLC7A6	1.06299e-08	3.62005e-07	0.282	0.921,0.971,0.896	0.74,0.642,0.559	chr16	+	68275200-68275249	68266602-68266721	68287746-68287871	control	HTO_MAGOH_KD	53	51	52	60	54	42	0.921	0.971	0.896	0.74	0.642	0.559
645967	ENSG00000103064.15	SLC7A6	1.38565e-07	3.91814e-06	0.211	0.921,0.971,0.972	0.754,0.654,0.823	chr16	+	68275200-68275249	68274691-68274876	68287746-68287871	control	HTO_MAGOH_KD	53	51	52	60	54	42	0.921	0.971	0.972	0.754	0.654	0.823
645991	ENSG00000103064.15	SLC7A6	0.00219017	0.0241289	0.17	1,1,1	0.879,0.916,0.695	chr16	+	68287323-68287386	68274691-68275249	68291209-68291332	control	HTO_MAGOH_KD	9	17	13	12	18	15	1	1	1	0.879	0.916	0.695
645996	ENSG00000103064.15	SLC7A6	0.00113828	0.0136527	0.197	1,1,1	0.85,1,0.558	chr16	+	68287323-68287819	68274691-68274876	68291209-68291332	control	HTO_MAGOH_KD	38	39	42	34	38	38	1	1	1	0.85	1	0.558
645997	ENSG00000103064.15	SLC7A6	0.00158562	0.0182339	0.168	1,1,1	0.886,0.906,0.703	chr16	+	68287323-68287819	68274691-68275249	68291209-68291332	control	HTO_MAGOH_KD	49	58	56	47	58	57	1	1	1	0.886	0.906	0.703
646003	ENSG00000103064.15	SLC7A6	0.000468828	0.00626374	0.255	1,1,1	0.796,1,0.438	chr16	+	68287385-68287819	68274691-68274876	68291209-68291332	control	HTO_MAGOH_KD	30	18	27	21	17	21	1	1	1	0.796	1	0.438
646078	ENSG00000103064.15	SLC7A6	7.87392e-12	4.32768e-10	0.252	1,1,1	0.786,0.805,0.652	chr16	+	68291289-68291661	68290396-68290540	68294705-68294747	control	HTO_MAGOH_KD	125	142	139	158	157	125	1	1	1	0.786	0.805	0.652
646098	ENSG00000103064.15	SLC7A6	8.22109e-12	4.51223e-10	0.247	1,1,1	0.791,0.81,0.659	chr16	+	68291304-68291661	68290396-68290540	68294705-68294747	control	HTO_MAGOH_KD	125	142	139	157	157	125	1	1	1	0.791	0.81	0.659
646103	ENSG00000103064.15	SLC7A6	8.71869e-12	4.76226e-10	0.244	1,1,1	0.794,0.813,0.662	chr16	+	68291314-68291661	68290396-68290540	68294705-68294747	control	HTO_MAGOH_KD	125	142	139	157	157	124	1	1	1	0.794	0.813	0.662
646118	ENSG00000103064.15	SLC7A6	8.88323e-12	4.84641e-10	0.242	1,1,1	0.795,0.814,0.664	chr16	+	68291317-68291661	68290396-68290540	68294705-68294747	control	HTO_MAGOH_KD	125	142	139	157	157	124	1	1	1	0.795	0.814	0.664
646120	ENSG00000103064.15	SLC7A6	3.25248e-10	1.41486e-08	0.14	1,1,1	0.896,0.878,0.806	chr16	+	68291533-68291661	68291209-68291332	68294705-68294747	control	HTO_MAGOH_KD	119	137	124	139	149	115	1	1	1	0.896	0.878	0.806
646123	ENSG00000103064.15	SLC7A6	5.61824e-10	2.35305e-08	0.141	1,1,1	0.895,0.877,0.804	chr16	+	68291590-68291661	68291209-68291332	68294705-68294747	control	HTO_MAGOH_KD	81	97	90	103	111	85	1	1	1	0.895	0.877	0.804
646264	ENSG00000154767.14	XPC	0.00446433	0.0445845	0.13	1,1,1	0.941,0.825,0.845	chr3	-	14164633-14164933	14159741-14159830	14167169-14167253	control	HTO_MAGOH_KD	29	46	25	65	57	44	1	1	1	0.941	0.825	0.845
646417	ENSG00000142534.7	RPS11	0.00088524	0.0109566	-0.167	0.088,0.156,0.085	0.194,0.358,0.278	chr19	+	49497195-49497282	49496454-49496471	49497520-49498046	control	HTO_MAGOH_KD	4	7	3	10	20	16	0.088	0.156	0.085	0.194	0.358	0.278
646438	ENSG00000142534.7	RPS11	0.000180872	0.00268601	-0.178	0.09,0.098,0.088	0.198,0.34,0.271	chr19	+	49497200-49497282	49496454-49496471	49497520-49498046	control	HTO_MAGOH_KD	4	4	3	10	18	15	0.09	0.098	0.088	0.198	0.34	0.271
646459	ENSG00000142534.7	RPS11	2.37582e-05	0.000434665	-0.187	0.052,0.083,0.034	0.161,0.337,0.232	chr19	+	49497218-49497282	49496454-49496471	49497520-49498046	control	HTO_MAGOH_KD	2	3	1	7	16	11	0.052	0.083	0.034	0.161	0.337	0.232
646710	ENSG00000152253.9	SPC25	1.11022e-16	1.02745e-14	0.608	1,1,1	0.369,0.366,0.44	chr2	-	168873585-168873699	168834132-168834222	168876072-168876176	control	HTO_MAGOH_KD	22	24	20	19	20	17	1	1	1	0.369	0.366	0.44
646711	ENSG00000152253.9	SPC25	1.11022e-16	1.02745e-14	0.337	1,1,1	0.641,0.742,0.607	chr2	-	168873585-168873699	168870891-168871555	168876072-168876176	control	HTO_MAGOH_KD	69	93	76	54	87	40	1	1	1	0.641	0.742	0.607
647378	ENSG00000146731.11	CCT6A	0	0	0.337	1,1,0.996	0.69,0.644,0.65	chr7	+	56058302-56058521	56057993-56058103	56059544-56059640	control	HTO_MAGOH_KD	2767	2984	2736	2907	3288	2568	1	1	0.996	0.69	0.644	0.65
647383	ENSG00000146731.11	CCT6A	0	0	0.227	1,1,0.998	0.792,0.76,0.765	chr7	+	56058302-56058702	56057993-56058103	56059544-56059640	control	HTO_MAGOH_KD	7725	8287	7506	7789	9015	7067	1	1	0.998	0.792	0.76	0.765
647388	ENSG00000146731.11	CCT6A	0	0	0.412	1,1,0.995	0.619,0.569,0.572	chr7	+	56058302-56058710	56057993-56058103	56059544-56059640	control	HTO_MAGOH_KD	3198	3447	3152	3381	3822	2948	1	1	0.995	0.619	0.569	0.572
647393	ENSG00000146731.11	CCT6A	0	0	0.334	1,1,0.997	0.694,0.648,0.654	chr7	+	56058308-56058521	56057993-56058103	56059544-56059640	control	HTO_MAGOH_KD	2767	2984	2736	2907	3288	2568	1	1	0.997	0.694	0.648	0.654
647398	ENSG00000146731.11	CCT6A	0	0	0.225	1,1,0.998	0.794,0.762,0.767	chr7	+	56058308-56058702	56057993-56058103	56059544-56059640	control	HTO_MAGOH_KD	7725	8287	7506	7789	9015	7067	1	1	0.998	0.794	0.762	0.767
647403	ENSG00000146731.11	CCT6A	0	0	0.409	1,1,0.995	0.622,0.572,0.575	chr7	+	56058308-56058710	56057993-56058103	56059544-56059640	control	HTO_MAGOH_KD	3198	3447	3152	3381	3822	2948	1	1	0.995	0.622	0.572	0.575
647422	ENSG00000146731.11	CCT6A	0	0	0.222	1,1,0.998	0.798,0.764,0.771	chr7	+	56058362-56058710	56057993-56058103	56059544-56059640	control	HTO_MAGOH_KD	6833	7308	6849	7247	8272	6547	1	1	0.998	0.798	0.764	0.771
647432	ENSG00000146731.11	CCT6A	0	0	0.307	1,1,0.997	0.713,0.677,0.686	chr7	+	56058364-56058702	56057993-56058103	56059544-56059640	control	HTO_MAGOH_KD	4557	4887	4399	4461	5235	4158	1	1	0.997	0.713	0.677	0.686
647435	ENSG00000146731.11	CCT6A	2.44397e-07	6.62411e-06	0.25	1,1,1	0.652,0.919,0.68	chr7	+	56058364-56058702	56057993-56058103	56061747-56061849	control	HTO_MAGOH_KD	29	47	44	58	50	47	1	1	1	0.652	0.919	0.68
647436	ENSG00000146731.11	CCT6A	8.08442e-06	0.000163748	0.186	1,1,1	0.656,0.787,1	chr7	+	56058364-56058702	56057993-56058103	56062683-56062755	control	HTO_MAGOH_KD	29	47	44	59	49	47	1	1	1	0.656	0.787	1
647437	ENSG00000146731.11	CCT6A	0	0	0.902	1,1,0.769	0.028,0.016,0.02	chr7	+	56058364-56058710	56057993-56058103	56059544-56059640	control	HTO_MAGOH_KD	30	47	45	53	42	39	1	1	0.769	0.028	0.016	0.02
647447	ENSG00000146731.11	CCT6A	0	0	0.305	1,1,0.997	0.715,0.678,0.688	chr7	+	56058367-56058702	56057993-56058103	56059544-56059640	control	HTO_MAGOH_KD	4561	4887	4399	4461	5234	4158	1	1	0.997	0.715	0.678	0.688
647450	ENSG00000146731.11	CCT6A	2.24823e-07	6.13673e-06	0.249	1,1,1	0.653,0.918,0.681	chr7	+	56058367-56058702	56057993-56058103	56061747-56061849	control	HTO_MAGOH_KD	33	47	44	58	49	47	1	1	1	0.653	0.918	0.681
647451	ENSG00000146731.11	CCT6A	7.81931e-06	0.000158894	0.186	1,1,1	0.657,0.785,1	chr7	+	56058367-56058702	56057993-56058103	56062683-56062755	control	HTO_MAGOH_KD	33	47	44	59	48	47	1	1	1	0.657	0.785	1
647452	ENSG00000146731.11	CCT6A	0	0	0.902	1,1,0.77	0.028,0.016,0.02	chr7	+	56058367-56058710	56057993-56058103	56059544-56059640	control	HTO_MAGOH_KD	34	47	45	53	41	39	1	1	0.77	0.028	0.016	0.02
647462	ENSG00000146731.11	CCT6A	0	0	0.294	1,1,0.997	0.726,0.69,0.699	chr7	+	56058390-56058702	56057993-56058103	56059544-56059640	control	HTO_MAGOH_KD	4557	4887	4398	4461	5234	4158	1	1	0.997	0.726	0.69	0.699
647465	ENSG00000146731.11	CCT6A	3.02806e-07	8.08248e-06	0.24	1,1,1	0.666,0.922,0.693	chr7	+	56058390-56058702	56057993-56058103	56061747-56061849	control	HTO_MAGOH_KD	29	47	43	58	49	47	1	1	1	0.666	0.922	0.693
647466	ENSG00000146731.11	CCT6A	9.48676e-06	0.000189175	0.179	1,1,1	0.669,0.794,1	chr7	+	56058390-56058702	56057993-56058103	56062683-56062755	control	HTO_MAGOH_KD	29	47	43	59	48	47	1	1	1	0.669	0.794	1
647467	ENSG00000146731.11	CCT6A	0	0	0.903	1,1,0.776	0.03,0.017,0.021	chr7	+	56058390-56058710	56057993-56058103	56059544-56059640	control	HTO_MAGOH_KD	30	47	44	53	41	39	1	1	0.776	0.03	0.017	0.021
647477	ENSG00000146731.11	CCT6A	0	0	0.293	1,1,0.997	0.727,0.691,0.7	chr7	+	56058392-56058702	56057993-56058103	56059544-56059640	control	HTO_MAGOH_KD	4557	4889	4399	4461	5234	4160	1	1	0.997	0.727	0.691	0.7
647480	ENSG00000146731.11	CCT6A	3.14515e-07	8.36684e-06	0.236	1,1,1	0.667,0.922,0.703	chr7	+	56058392-56058702	56057993-56058103	56061747-56061849	control	HTO_MAGOH_KD	29	49	44	58	49	49	1	1	1	0.667	0.922	0.703
647481	ENSG00000146731.11	CCT6A	9.93495e-06	0.000197308	0.178	1,1,1	0.671,0.794,1	chr7	+	56058392-56058702	56057993-56058103	56062683-56062755	control	HTO_MAGOH_KD	29	49	44	59	48	49	1	1	1	0.671	0.794	1
647482	ENSG00000146731.11	CCT6A	0	0	0.904	1,1,0.78	0.03,0.017,0.022	chr7	+	56058392-56058710	56057993-56058103	56059544-56059640	control	HTO_MAGOH_KD	30	49	45	53	41	41	1	1	0.78	0.03	0.017	0.022
647492	ENSG00000146731.11	CCT6A	0	0	0.29	1,1,0.997	0.729,0.694,0.703	chr7	+	56058397-56058702	56057993-56058103	56059544-56059640	control	HTO_MAGOH_KD	4557	4887	4398	4461	5234	4158	1	1	0.997	0.729	0.694	0.703
647495	ENSG00000146731.11	CCT6A	3.24416e-07	8.6137e-06	0.237	1,1,1	0.669,0.923,0.697	chr7	+	56058397-56058702	56057993-56058103	56061747-56061849	control	HTO_MAGOH_KD	29	47	43	58	49	47	1	1	1	0.669	0.923	0.697
647496	ENSG00000146731.11	CCT6A	1.00027e-05	0.000198464	0.177	1,1,1	0.673,0.796,1	chr7	+	56058397-56058702	56057993-56058103	56062683-56062755	control	HTO_MAGOH_KD	29	47	43	59	48	47	1	1	1	0.673	0.796	1
647497	ENSG00000146731.11	CCT6A	0	0	0.904	1,1,0.779	0.03,0.017,0.021	chr7	+	56058397-56058710	56057993-56058103	56059544-56059640	control	HTO_MAGOH_KD	30	47	44	53	41	39	1	1	0.779	0.03	0.017	0.021
647507	ENSG00000146731.11	CCT6A	3.6005e-10	1.55395e-08	0.44	1,1,1	0.631,0.472,0.576	chr7	+	56058620-56058702	56057993-56058103	56060822-56060940	control	HTO_MAGOH_KD	14	16	8	22	23	25	1	1	1	0.631	0.472	0.576
647513	ENSG00000146731.11	CCT6A	0	0	0.854	1,1,0.61	0.018,0.01,0.021	chr7	+	56058620-56058710	56057993-56058103	56059544-56059640	control	HTO_MAGOH_KD	15	16	9	14	11	18	1	1	0.61	0.018	0.01	0.021
647524	ENSG00000146731.11	CCT6A	0	0	0.174	1,1,0.999	0.841,0.814,0.822	chr7	+	56058642-56058702	56057993-56058103	56059544-56059640	control	HTO_MAGOH_KD	3465	3708	3368	3468	4009	3209	1	1	0.999	0.841	0.814	0.822
647542	ENSG00000146731.11	CCT6A	5.68321e-06	0.000118945	0.136	1,1,1	0.859,0.884,0.85	chr7	+	56059534-56059640	56058620-56058702	56062683-56062755	control	HTO_MAGOH_KD	22	36	16	76	111	94	1	1	1	0.859	0.884	0.85
647545	ENSG00000146731.11	CCT6A	1.86016e-07	5.14916e-06	0.268	1,1,1	0.758,0.722,0.715	chr7	+	56059534-56059819	56058620-56058702	56061747-56062059	control	HTO_MAGOH_KD	22	36	16	61	81	78	1	1	1	0.758	0.722	0.715
647585	ENSG00000146731.11	CCT6A	9.10217e-06	0.000182187	-0.25	0.662,0.877,0.71	1,1,1	chr7	+	56059544-56059646	56054369-56054503	56060269-56060416	control	HTO_MAGOH_KD	12	29	15	54	79	71	0.662	0.877	0.71	1	1	1
647591	ENSG00000146731.11	CCT6A	1.06866e-06	2.57802e-05	-0.319	0.569,0.826,0.649	1,1,1	chr7	+	56059544-56059819	56054369-56054503	56060269-56060416	control	HTO_MAGOH_KD	15	36	21	57	83	74	0.569	0.826	0.649	1	1	1
647613	ENSG00000146731.11	CCT6A	0	0	0.195	1,0.999,1	0.782,0.798,0.833	chr7	+	56060269-56060299	56059544-56059640	56061747-56062059	control	HTO_MAGOH_KD	838	894	866	887	1004	810	1	0.999	1	0.782	0.798	0.833
647628	ENSG00000146731.11	CCT6A	0	0	0.864	1,0.95,1	0.09,0.111,0.158	chr7	+	56060336-56060678	56059544-56059640	56061747-56061849	control	HTO_MAGOH_KD	59	84	58	83	108	104	1	0.95	1	0.09	0.111	0.158
647651	ENSG00000146731.11	CCT6A	0	0	0.227	1,0.998,1	0.739,0.765,0.814	chr7	+	56060807-56060942	56059544-56059640	56061747-56062059	control	HTO_MAGOH_KD	1264	1463	1190	1263	1495	1286	1	0.998	1	0.739	0.765	0.814
647658	ENSG00000146731.11	CCT6A	0	0	0.312	1,0.997,1	0.646,0.678,0.738	chr7	+	56060807-56061072	56059544-56059640	56061747-56062059	control	HTO_MAGOH_KD	1264	1463	1190	1264	1497	1290	1	0.997	1	0.646	0.678	0.738
647664	ENSG00000146731.11	CCT6A	3.01536e-05	0.000538895	0.225	1,1,1	0.493,0.833,1	chr7	+	56060822-56060940	56057993-56058103	56062683-56062755	control	HTO_MAGOH_KD	20	18	18	15	33	36	1	1	1	0.493	0.833	1
647668	ENSG00000146731.11	CCT6A	2.75924e-09	1.03691e-07	0.375	1,1,1	0.548,0.675,0.652	chr7	+	56060822-56060940	56058620-56058702	56062683-56062755	control	HTO_MAGOH_KD	20	18	18	16	32	33	1	1	1	0.548	0.675	0.652
647670	ENSG00000146731.11	CCT6A	3.33067e-16	2.99059e-14	0.629	1,1,1	0.34,0.312,0.46	chr7	+	56060822-56060940	56059544-56059640	56062683-56062755	control	HTO_MAGOH_KD	20	18	18	17	30	30	1	1	1	0.34	0.312	0.46
647700	ENSG00000146731.11	CCT6A	1.42025e-11	7.53077e-10	0.11	1,1,1	0.918,0.858,0.894	chr7	+	56061747-56061848	56059544-56059640	56062683-56062755	control	HTO_MAGOH_KD	150	131	135	343	367	274	1	1	1	0.918	0.858	0.894
647736	ENSG00000146731.11	CCT6A	9.94316e-13	6.11554e-11	0.766	1,1,1	0.175,0.237,0.289	chr7	+	56062666-56062863	56061747-56061849	56063013-56063989	control	HTO_MAGOH_KD	8	11	8	7	14	11	1	1	1	0.175	0.237	0.289
647753	ENSG00000132155.12	RAF1	4.11652e-05	0.000714073	0.102	1,1,1	0.896,0.918,0.881	chr3	-	12584939-12585326	12584346-12584657	12585681-12585905	control	HTO_MAGOH_KD	170	152	132	170	221	146	1	1	1	0.896	0.918	0.881
647823	ENSG00000132155.12	RAF1	0	0	0.18	1,1,1	0.809,0.853,0.798	chr3	-	12599691-12599806	12591708-12591792	12600388-12600415	control	HTO_MAGOH_KD	241	315	285	258	327	266	1	1	1	0.809	0.853	0.798
647997	ENSG00000109381.20	ELF2	8.67975e-10	3.5334e-08	0.208	0.937,0.981,0.972	0.771,0.728,0.766	chr4	-	139137630-139137728	139125164-139125329	139176967-139177218	control	HTO_MAGOH_KD	89	101	70	101	107	72	0.937	0.981	0.972	0.771	0.728	0.766
648003	ENSG00000109381.20	ELF2	0.00262095	0.0281514	0.301	0.683,1,0.775	0.341,0.463,0.751	chr4	-	139139482-139139497	139073454-139073567	139176967-139177199	control	HTO_MAGOH_KD	5	5	4	6	8	7	0.683	1	0.775	0.341	0.463	0.751
648157	ENSG00000154743.18	TSEN2	9.86988e-14	6.81446e-12	0.698	1,1,1	0.414,0.257,0.236	chr3	+	12531539-12531659	12529871-12529873	12539161-12539620	control	HTO_MAGOH_KD	10	13	12	22	10	11	1	1	1	0.414	0.257	0.236
648216	ENSG00000063761.16	ADCK1	0.000323827	0.0045067	-0.26	0.648,1,0.572	1,1,1	chr14	+	77907803-77907999	77887091-77887249	77924457-77924606	control	HTO_MAGOH_KD	11	12	16	14	19	14	0.648	1	0.572	1	1	1
648313	ENSG00000160014.17	CALM3	0.00107078	0.0129449	0.306	1,0.704,0.826	0.431,0.539,0.643	chr19	+	46605994-46606185	46605663-46605857	46607866-46608068	control	HTO_MAGOH_KD	10	14	14	40	55	53	1	0.704	0.826	0.431	0.539	0.643
648371	ENSG00000144559.10	TAMM41	7.22444e-05	0.0011807	0.152	1,1,1	0.84,0.844,0.859	chr3	-	11817186-11817337	11809517-11809682	11826718-11826805	control	HTO_MAGOH_KD	84	80	75	40	41	31	1	1	1	0.84	0.844	0.859
648372	ENSG00000144559.10	TAMM41	2.22045e-16	2.02219e-14	0.266	0.984,1,1	0.706,0.71,0.77	chr3	-	11817186-11817337	11809517-11809682	11829714-11829864	control	HTO_MAGOH_KD	153	152	150	67	87	51	0.984	1	1	0.706	0.71	0.77
648447	ENSG00000172939.9	OXSR1	0.000122562	0.00189981	-0.256	0.093,0.143,0.068	0.175,0.471,0.426	chr3	+	38242547-38242617	38236839-38236961	38246075-38246221	control	HTO_MAGOH_KD	3	6	2	4	26	14	0.093	0.143	0.068	0.175	0.471	0.426
648588	ENSG00000114270.17	COL7A1	0	0	0.109	1,1,1	0.875,0.892,0.907	chr3	-	48567128-48567190	48566510-48566959	48567574-48567630	control	HTO_MAGOH_KD	522	671	647	298	365	272	1	1	1	0.875	0.892	0.907
648589	ENSG00000114270.17	COL7A1	8.97007e-05	0.00143464	0.155	0.196,0.16,0.261	0.018,0.034,0.099	chr3	-	48567128-48567190	48566510-48566959	48567710-48567763	control	HTO_MAGOH_KD	4	5	11	1	3	7	0.196	0.16	0.261	0.018	0.034	0.099
648598	ENSG00000114270.17	COL7A1	0	0	0.14	0.968,0.953,0.939	0.837,0.804,0.798	chr3	-	48567574-48567636	48566510-48566959	48567710-48567763	control	HTO_MAGOH_KD	493	534	480	285	348	252	0.968	0.953	0.939	0.837	0.804	0.798
648629	ENSG00000114270.17	COL7A1	2.55073e-07	6.89393e-06	0.141	1,1,1	0.832,0.824,0.92	chr3	-	48568499-48568515	48568090-48568170	48569880-48569915	control	HTO_MAGOH_KD	57	83	63	29	33	27	1	1	1	0.832	0.824	0.92
648631	ENSG00000114270.17	COL7A1	1.33771e-06	3.17044e-05	0.105	1,1,1	0.882,0.867,0.937	chr3	-	48568499-48568518	48568090-48568170	48569880-48569915	control	HTO_MAGOH_KD	78	111	91	45	47	36	1	1	1	0.882	0.867	0.937
648676	ENSG00000114270.17	COL7A1	3.44173e-09	1.27363e-07	0.455	1,1,1	0.625,0.346,0.665	chr3	-	48569592-48569741	48568090-48568170	48569880-48569915	control	HTO_MAGOH_KD	11	4	12	21	8	10	1	1	1	0.625	0.346	0.665
648679	ENSG00000114270.17	COL7A1	1.59675e-08	5.28311e-07	0.351	1,1,1	0.642,0.532,0.773	chr3	-	48569592-48569768	48568090-48568170	48569880-48569915	control	HTO_MAGOH_KD	20	13	18	25	19	19	1	1	1	0.642	0.532	0.773
648682	ENSG00000114270.17	COL7A1	1.02541e-08	3.50324e-07	0.366	1,1,1	0.622,0.523,0.758	chr3	-	48569592-48569793	48568090-48568170	48569880-48569915	control	HTO_MAGOH_KD	20	13	18	25	20	19	1	1	1	0.622	0.523	0.758
648908	ENSG00000114270.17	COL7A1	0.00154649	0.0178435	0.171	0.958,0.972,0.897	0.694,0.868,0.752	chr3	-	48570840-48570980	48570639-48570710	48571101-48571330	control	HTO_MAGOH_KD	55	83	63	33	32	22	0.958	0.972	0.897	0.694	0.868	0.752
648909	ENSG00000114270.17	COL7A1	0.00148915	0.0172691	0.19	0.951,0.967,0.881	0.659,0.849,0.72	chr3	-	48570840-48571022	48570639-48570710	48571101-48571330	control	HTO_MAGOH_KD	55	83	63	33	32	22	0.951	0.967	0.881	0.659	0.849	0.72
648911	ENSG00000114270.17	COL7A1	0	0	0.466	1,0.979,0.972	0.503,0.399,0.652	chr3	-	48570840-48571158	48570639-48570710	48571243-48572045	control	HTO_MAGOH_KD	128	194	149	64	73	79	1	0.979	0.972	0.503	0.399	0.652
648912	ENSG00000114270.17	COL7A1	0	0	0.171	1,0.994,0.993	0.827,0.772,0.876	chr3	-	48570840-48571160	48570639-48570710	48571243-48571278	control	HTO_MAGOH_KD	552	740	631	304	374	299	1	0.994	0.993	0.827	0.772	0.876
648925	ENSG00000114270.17	COL7A1	0	0	0.145	1,0.995,0.994	0.868,0.795,0.891	chr3	-	48570861-48571158	48570639-48570710	48571243-48572045	control	HTO_MAGOH_KD	626	819	637	397	404	327	1	0.995	0.994	0.868	0.795	0.891
648933	ENSG00000114270.17	COL7A1	0	0	0.182	1,0.993,0.993	0.82,0.761,0.859	chr3	-	48570887-48571160	48570639-48570710	48571243-48571278	control	HTO_MAGOH_KD	442	566	503	258	312	230	1	0.993	0.993	0.82	0.761	0.859
648950	ENSG00000114270.17	COL7A1	0	0	0.133	1,0.996,0.995	0.866,0.829,0.898	chr3	-	48571109-48571160	48570639-48570710	48571243-48571278	control	HTO_MAGOH_KD	281	352	308	148	192	135	1	0.996	0.995	0.866	0.829	0.898
649092	ENSG00000114270.17	COL7A1	0.00176142	0.0199699	0.451	1,1,1	1,0.398,0.249	chr3	-	48572380-48572729	48571243-48571278	48572862-48572942	control	HTO_MAGOH_KD	12	13	13	6	6	3	1	1	1	1	0.398	0.249
649125	ENSG00000114270.17	COL7A1	0.00112853	0.013552	0.461	1,1,1	1,0.362,0.254	chr3	-	48572392-48572729	48571243-48571278	48572862-48572942	control	HTO_MAGOH_KD	10	11	10	4	5	3	1	1	1	1	0.362	0.254
649141	ENSG00000114270.17	COL7A1	0.000875263	0.0108498	0.485	1,1,1	1,0.233,0.313	chr3	-	48572503-48572729	48571243-48571278	48572862-48572942	control	HTO_MAGOH_KD	8	10	9	3	2	3	1	1	1	1	0.233	0.313
649592	ENSG00000114270.17	COL7A1	0	0	0.134	1,0.996,1	0.88,0.852,0.861	chr3	-	48575339-48575539	48574793-48575242	48575634-48575748	control	HTO_MAGOH_KD	948	1359	1157	580	644	527	1	0.996	1	0.88	0.852	0.861
651054	ENSG00000114270.17	COL7A1	0	0	0.116	1,1,1	0.93,0.866,0.857	chr3	-	48593356-48593449	48592684-48593178	48593537-48593560	control	HTO_MAGOH_KD	453	539	430	260	353	222	1	1	1	0.93	0.866	0.857
651167	ENSG00000108953.17	YWHAE	2.76266e-07	7.42228e-06	0.191	0.949,0.976,0.928	0.755,0.818,0.707	chr17	-	1361902-1362007	1354211-1354347	1364859-1365058	control	HTO_MAGOH_KD	77	86	80	83	112	75	0.949	0.976	0.928	0.755	0.818	0.707
651169	ENSG00000108953.17	YWHAE	6.8523e-08	2.03668e-06	0.182	0.959,0.981,0.936	0.786,0.835,0.71	chr17	-	1361902-1362045	1354211-1354347	1364859-1365058	control	HTO_MAGOH_KD	116	127	107	117	149	90	0.959	0.981	0.936	0.786	0.835	0.71
651171	ENSG00000108953.17	YWHAE	7.87398e-08	2.31779e-06	0.199	0.954,0.978,0.927	0.763,0.816,0.682	chr17	-	1361902-1362079	1354211-1354347	1364859-1365058	control	HTO_MAGOH_KD	116	127	107	117	149	90	0.954	0.978	0.927	0.763	0.816	0.682
651283	ENSG00000118985.16	ELL2	2.26485e-14	1.68557e-12	0.151	0.968,0.984,0.976	0.825,0.813,0.836	chr5	-	95913710-95913934	95906524-95906782	95943002-95943013	control	HTO_MAGOH_KD	402	415	391	323	370	334	0.968	0.984	0.976	0.825	0.813	0.836
651289	ENSG00000118985.16	ELL2	0	0	0.168	0.97,0.987,0.98	0.807,0.793,0.833	chr5	-	95913771-95913881	95906523-95906782	95943002-95943049	control	HTO_MAGOH_KD	274	312	307	186	211	212	0.97	0.987	0.98	0.807	0.793	0.833
651303	ENSG00000118985.16	ELL2	2.15494e-13	1.43378e-11	0.294	0.914,0.964,0.937	0.669,0.593,0.67	chr5	-	95913775-95913934	95906524-95906782	95943002-95943013	control	HTO_MAGOH_KD	111	140	116	111	99	106	0.914	0.964	0.937	0.669	0.593	0.67
651336	ENSG00000118985.16	ELL2	4.69291e-13	3.00252e-11	0.476	0.846,0.925,0.852	0.451,0.37,0.374	chr5	-	95932664-95932713	95906524-95906782	95943002-95943049	control	HTO_MAGOH_KD	33	37	26	26	23	18	0.846	0.925	0.852	0.451	0.37	0.374
651373	ENSG00000187953.10	PMS2CL	0.0046328	0.0460333	0.317	0.353,0.806,0.526	0.275,0.246,0.213	chr7	+	6733377-6733527	6731897-6731955	6735305-6735389	control	HTO_MAGOH_KD	11	21	14	24	28	15	0.353	0.806	0.526	0.275	0.246	0.213
651374	ENSG00000187953.10	PMS2CL	1.28013e-07	3.64239e-06	0.438	1,1,1	0.409,0.798,0.48	chr7	+	6733377-6733527	6731897-6731955	6737076-6737936	control	HTO_MAGOH_KD	6	4	7	7	10	7	1	1	1	0.409	0.798	0.48
651611	ENSG00000284770.2	TBCE	0	0	0.271	0.878,0.934,0.908	0.604,0.619,0.684	chr1	+	235401503-235401583	235380019-235380149	235414433-235416142	control	HTO_MAGOH_KD	170	205	179	144	118	134	0.878	0.934	0.908	0.604	0.619	0.684
651639	ENSG00000284770.2	TBCE	2.31021e-09	8.79e-08	0.116	1,1,1	0.846,0.881,0.924	chr1	+	235419477-235419561	235414433-235414469	235427140-235427147	control	HTO_MAGOH_KD	127	134	140	102	110	91	1	1	1	0.846	0.881	0.924
651661	ENSG00000284770.2	TBCE	1.4952e-05	0.000285655	0.129	1,1,1	0.966,0.888,0.758	chr1	+	235427140-235427239	235414433-235414469	235430766-235430780	control	HTO_MAGOH_KD	57	49	55	57	48	44	1	1	1	0.966	0.888	0.758
651750	ENSG00000144554.10	FANCD2	3.35129e-07	8.87099e-06	0.127	1,0.951,1	0.863,0.799,0.908	chr3	+	10034394-10034536	10032832-10032972	10034695-10034798	control	HTO_MAGOH_KD	112	143	129	108	107	96	1	0.951	1	0.863	0.799	0.908
651757	ENSG00000144554.10	FANCD2	2.86398e-07	7.67368e-06	0.114	1,0.955,1	0.873,0.825,0.916	chr3	+	10034469-10034535	10032832-10032972	10034695-10034798	control	HTO_MAGOH_KD	99	107	103	81	87	73	1	0.955	1	0.873	0.825	0.916
651765	ENSG00000144554.10	FANCD2	1.34904e-06	3.19441e-05	0.175	1,0.92,1	0.829,0.703,0.864	chr3	+	10034484-10034536	10032832-10032972	10034695-10034798	control	HTO_MAGOH_KD	48	53	43	52	40	39	1	0.92	1	0.829	0.703	0.864
651788	ENSG00000144554.10	FANCD2	8.10463e-14	5.64696e-12	0.166	0.98,0.98,1	0.821,0.841,0.801	chr3	+	10039288-10039357	10036287-10036339	10039721-10039845	control	HTO_MAGOH_KD	166	170	145	102	163	96	0.98	0.98	1	0.821	0.841	0.801
651826	ENSG00000144554.10	FANCD2	0	0	0.555	1,1,1	0.375,0.474,0.486	chr3	+	10042733-10043150	10042559-10042663	10043484-10043592	control	HTO_MAGOH_KD	151	223	165	94	132	89	1	1	1	0.375	0.474	0.486
651831	ENSG00000144554.10	FANCD2	0	0	0.539	1,1,1	0.39,0.49,0.502	chr3	+	10042764-10043150	10042559-10042663	10043484-10043592	control	HTO_MAGOH_KD	151	223	165	94	132	89	1	1	1	0.39	0.49	0.502
651835	ENSG00000144554.10	FANCD2	0	0	0.414	1,1,1	0.516,0.616,0.627	chr3	+	10042959-10043150	10042559-10042663	10043484-10043592	control	HTO_MAGOH_KD	152	223	165	94	132	89	1	1	1	0.516	0.616	0.627
651837	ENSG00000144554.10	FANCD2	0	0	0.895	1,1,1	0.086,0.086,0.143	chr3	+	10042959-10043385	10042559-10042663	10043484-10043592	control	HTO_MAGOH_KD	33	38	17	15	14	16	1	1	1	0.086	0.086	0.143
651845	ENSG00000144554.10	FANCD2	0	0	0.499	1,1,1	0.419,0.514,0.57	chr3	+	10043050-10043385	10042559-10042663	10043484-10043592	control	HTO_MAGOH_KD	201	215	157	95	130	105	1	1	1	0.419	0.514	0.57
651959	ENSG00000144554.10	FANCD2	4.78506e-14	3.4314e-12	0.442	1,1,1	0.643,0.482,0.549	chr3	+	10064356-10064429	10063792-10063911	10064826-10064873	control	HTO_MAGOH_KD	35	42	38	22	13	17	1	1	1	0.643	0.482	0.549
652090	ENSG00000144554.10	FANCD2	0.00137929	0.0161462	0.177	0.874,0.883,0.935	0.748,0.707,0.705	chr3	+	10093181-10093323	10092181-10092252	10094289-10094363	control	HTO_MAGOH_KD	68	74	70	29	53	35	0.874	0.883	0.935	0.748	0.707	0.705
652093	ENSG00000144554.10	FANCD2	0.00311268	0.0326402	0.256	0.767,0.774,0.811	0.622,0.488,0.475	chr3	+	10093285-10093531	10092181-10092252	10094289-10094363	control	HTO_MAGOH_KD	46	48	30	23	30	19	0.767	0.774	0.811	0.622	0.488	0.475
652149	ENSG00000180385.8	EMC3-AS1	0.00302654	0.0318578	0.269	0.488,0.364,0.322	0.123,0.216,0.029	chr3	+	9992903-9993011	9988712-9988747	10006807-10006990	control	HTO_MAGOH_KD	8	6	4	5	11	1	0.488	0.364	0.322	0.123	0.216	0.029
652253	ENSG00000163703.18	CRELD1	0.000349074	0.0048171	-0.197	0.06,0.071,0.122	0.186,0.447,0.21	chr3	+	9943675-9944095	9943482-9943515	9944365-9944973	control	HTO_MAGOH_KD	3	6	8	18	34	14	0.06	0.071	0.122	0.186	0.447	0.21
652254	ENSG00000163703.18	CRELD1	0.000642542	0.00827635	-0.172	0.063,0.051,0.128	0.168,0.396,0.195	chr3	+	9943705-9944095	9943482-9943515	9944365-9944973	control	HTO_MAGOH_KD	3	4	8	15	26	12	0.063	0.051	0.128	0.168	0.396	0.195
652255	ENSG00000163703.18	CRELD1	0.00186073	0.0209511	-0.22	0.098,0.08,0.21	0.245,0.523,0.28	chr3	+	9943890-9944095	9943482-9943515	9944365-9944973	control	HTO_MAGOH_KD	3	4	9	15	27	12	0.098	0.08	0.21	0.245	0.523	0.28
652322	ENSG00000163719.19	MTMR14	0.00178355	0.0201932	0.143	0.94,1,1	0.908,0.824,0.78	chr3	+	9668354-9668794	9662267-9662375	9669432-9669492	control	HTO_MAGOH_KD	85	84	87	54	51	58	0.94	1	1	0.908	0.824	0.78
652545	ENSG00000164136.17	IL15	0.00064529	0.00830692	0.173	0.897,1,1	0.488,1,0.891	chr4	+	141688822-141688904	141656186-141656307	141719378-141719476	control	HTO_MAGOH_KD	16	22	6	14	19	15	0.897	1	1	0.488	1	0.891
652561	ENSG00000164136.17	IL15	0.000210733	0.00307684	0.285	1,1,1	0.78,0.67,0.696	chr4	+	141719366-141719461	141688822-141689035	141721059-141721177	control	HTO_MAGOH_KD	4	10	6	14	8	9	1	1	1	0.78	0.67	0.696
652609	ENSG00000113648.16	MACROH2A1	0	0	0.484	0.69,0.772,0.707	0.204,0.239,0.275	chr5	-	135350783-135350913	135345968-135346057	135360497-135360604	control	HTO_MAGOH_KD	31	63	56	56	67	73	0.69	0.772	0.707	0.204	0.239	0.275
652610	ENSG00000113648.16	MACROH2A1	8.36458e-08	2.45192e-06	0.229	0.338,0.235,0.3	0.061,0.051,0.075	chr5	-	135350783-135351006	135345968-135346057	135360497-135360780	control	HTO_MAGOH_KD	10	8	14	20	16	22	0.338	0.235	0.3	0.061	0.051	0.075
652611	ENSG00000113648.16	MACROH2A1	8.86384e-08	2.58611e-06	0.194	0.286,0.194,0.252	0.049,0.04,0.06	chr5	-	135350783-135351095	135345968-135346057	135360497-135360780	control	HTO_MAGOH_KD	10	8	14	20	16	22	0.286	0.194	0.252	0.049	0.04	0.06
652612	ENSG00000113648.16	MACROH2A1	6.16174e-14	4.35005e-12	0.479	0.714,0.765,0.566	0.204,0.199,0.206	chr5	-	135350823-135350875	135345690-135346057	135360497-135360780	control	HTO_MAGOH_KD	23	40	20	37	35	33	0.714	0.765	0.566	0.204	0.199	0.206
652613	ENSG00000113648.16	MACROH2A1	0	0	0.508	0.748,0.769,0.662	0.218,0.213,0.223	chr5	-	135350823-135351006	135345690-135346057	135360497-135360780	control	HTO_MAGOH_KD	51	76	56	75	71	68	0.748	0.769	0.662	0.218	0.213	0.223
652614	ENSG00000113648.16	MACROH2A1	0	0	0.495	0.693,0.717,0.598	0.175,0.17,0.179	chr5	-	135350823-135351095	135345690-135346057	135360497-135360780	control	HTO_MAGOH_KD	51	76	56	75	71	68	0.693	0.717	0.598	0.175	0.17	0.179
652616	ENSG00000113648.16	MACROH2A1	0.00230017	0.0251609	0.138	0.293,0.081,0.176	0.022,0.055,0.06	chr5	-	135350827-135351006	135345968-135346057	135360497-135360780	control	HTO_MAGOH_KD	7	2	6	6	15	15	0.293	0.081	0.176	0.022	0.055	0.06
652617	ENSG00000113648.16	MACROH2A1	0.00218934	0.0241211	0.112	0.239,0.063,0.139	0.017,0.042,0.046	chr5	-	135350827-135351095	135345968-135346057	135360497-135360780	control	HTO_MAGOH_KD	7	2	6	6	15	15	0.239	0.063	0.139	0.017	0.042	0.046
652626	ENSG00000113648.16	MACROH2A1	1.5411e-07	4.32178e-06	0.256	1,1,1	0.721,0.676,0.834	chr5	-	135352946-135353083	135343260-135343434	135360497-135360780	control	HTO_MAGOH_KD	22	33	14	31	30	24	1	1	1	0.721	0.676	0.834
652629	ENSG00000113648.16	MACROH2A1	5.26935e-09	1.88983e-07	0.379	1,1,1	0.59,0.537,0.736	chr5	-	135352946-135353273	135343260-135343434	135360497-135360780	control	HTO_MAGOH_KD	22	33	14	31	30	24	1	1	1	0.59	0.537	0.736
652630	ENSG00000113648.16	MACROH2A1	0	0	0.151	0.982,0.978,0.97	0.816,0.833,0.827	chr5	-	135352946-135353273	135345968-135346057	135360497-135360780	control	HTO_MAGOH_KD	1447	1543	1384	1804	1974	1713	0.982	0.978	0.97	0.816	0.833	0.827
652654	ENSG00000113648.16	MACROH2A1	0	0	-0.415	0.063,0.101,0.19	0.556,0.466,0.577	chr5	-	135360497-135360598	135345968-135346057	135388922-135389296	control	HTO_MAGOH_KD	6	8	10	94	92	83	0.063	0.101	0.19	0.556	0.466	0.577
652888	ENSG00000156787.17	TBC1D31	9.04842e-05	0.00144579	0.183	0.85,1,1	0.815,0.697,0.79	chr8	+	123084162-123084325	123077111-123077257	123097282-123097848	control	HTO_MAGOH_KD	30	25	20	35	55	50	0.85	1	1	0.815	0.697	0.79
652894	ENSG00000156787.17	TBC1D31	8.51989e-05	0.00136966	0.187	0.848,1,1	0.816,0.69,0.781	chr8	+	123084162-123084329	123077111-123077257	123097282-123097848	control	HTO_MAGOH_KD	30	25	20	36	54	48	0.848	1	1	0.816	0.69	0.781
652911	ENSG00000156787.17	TBC1D31	1.55457e-06	3.63825e-05	0.168	0.907,1,1	0.824,0.722,0.858	chr8	+	123093694-123093742	123077111-123077257	123097282-123097383	control	HTO_MAGOH_KD	29	53	40	21	35	45	0.907	1	1	0.824	0.722	0.858
653091	ENSG00000174939.11	ASPHD1	2.67952e-05	0.000484383	0.21	1,1,1	1,0.823,0.548	chr16	+	29904852-29905147	29900379-29900741	29905788-29906056	control	HTO_MAGOH_KD	27	33	25	22	37	29	1	1	1	1	0.823	0.548
653181	ENSG00000138496.16	PARP9	9.15484e-05	0.0014609	0.241	0.917,0.938,1	0.683,0.676,0.772	chr3	-	122552418-122552639	122550584-122550600	122555625-122555980	control	HTO_MAGOH_KD	36	49	21	21	27	22	0.917	0.938	1	0.683	0.676	0.772
653548	ENSG00000168393.13	DTYMK	0.000488822	0.00650003	-0.102	0.857,0.886,0.915	1,0.964,1	chr2	-	241680161-241680319	241678452-241678649	241681919-241682333	control	HTO_MAGOH_KD	47	81	56	64	69	40	0.857	0.886	0.915	1	0.964	1
653551	ENSG00000168393.13	DTYMK	5.88566e-06	0.000122784	0.233	1,0.94,0.915	0.752,0.82,0.583	chr2	-	241680161-241680319	241678452-241678649	241685807-241685877	control	HTO_MAGOH_KD	49	81	56	71	71	40	1	0.94	0.915	0.752	0.82	0.583
653883	ENSG00000115694.15	STK25	8.25085e-05	0.0013305	0.328	0.907,0.696,0.561	0.434,0.363,0.383	chr2	-	241507653-241508135	241501517-241501708	241508505-241508582	control	HTO_MAGOH_KD	114	94	75	126	124	102	0.907	0.696	0.561	0.434	0.363	0.383
653885	ENSG00000115694.15	STK25	4.10821e-05	0.000712765	0.317	0.919,0.729,0.6	0.47,0.405,0.421	chr2	-	241507740-241508135	241501517-241501708	241508505-241508582	control	HTO_MAGOH_KD	114	94	75	124	126	102	0.919	0.729	0.6	0.47	0.405	0.421
653966	ENSG00000113593.12	PPWD1	3.10523e-09	1.15752e-07	0.403	0.894,0.826,0.941	0.478,0.559,0.416	chr5	+	65567485-65567615	65563299-65563506	65576879-65577069	control	HTO_MAGOH_KD	39	33	37	51	59	38	0.894	0.826	0.941	0.478	0.559	0.416
653970	ENSG00000113593.12	PPWD1	1.11022e-16	1.02745e-14	0.269	0.971,0.959,0.984	0.716,0.737,0.654	chr5	+	65567513-65567604	65563236-65563506	65576879-65577069	control	HTO_MAGOH_KD	127	136	117	117	108	84	0.971	0.959	0.984	0.716	0.737	0.654
654008	ENSG00000113593.12	PPWD1	4.14557e-13	2.66771e-11	0.663	1,1,1	0.206,0.273,0.533	chr5	+	65569626-65569732	65567513-65567615	65576879-65576926	control	HTO_MAGOH_KD	12	14	14	7	18	19	1	1	1	0.206	0.273	0.533
654009	ENSG00000113593.12	PPWD1	0	0	0.404	1,1,1	0.594,0.596,0.597	chr5	+	65569626-65569998	65567513-65567615	65571839-65571884	control	HTO_MAGOH_KD	324	314	272	181	253	198	1	1	1	0.594	0.596	0.597
654010	ENSG00000113593.12	PPWD1	0	0	0.379	1,1,1	0.615,0.55,0.698	chr5	+	65569626-65569998	65567513-65567615	65576879-65576926	control	HTO_MAGOH_KD	129	122	125	99	134	88	1	1	1	0.615	0.55	0.698
654011	ENSG00000113593.12	PPWD1	7.06308e-08	2.0942e-06	0.532	0.744,0.694,0.872	0.124,0.304,0.286	chr5	+	65569628-65569732	65563299-65563506	65576879-65576926	control	HTO_MAGOH_KD	12	14	14	7	18	19	0.744	0.694	0.872	0.124	0.304	0.286
654013	ENSG00000113593.12	PPWD1	7.66054e-15	5.9972e-13	0.431	0.931,0.895,0.963	0.465,0.585,0.446	chr5	+	65569628-65569998	65563299-65563506	65576879-65576926	control	HTO_MAGOH_KD	129	122	125	99	134	88	0.931	0.895	0.963	0.465	0.585	0.446
654020	ENSG00000113593.12	PPWD1	0	0	0.417	1,1,1	0.584,0.584,0.581	chr5	+	65569656-65569998	65567513-65567615	65571839-65571884	control	HTO_MAGOH_KD	286	290	245	163	226	173	1	1	1	0.584	0.584	0.581
654021	ENSG00000113593.12	PPWD1	0	0	0.423	1,1,1	0.583,0.51,0.638	chr5	+	65569656-65569998	65567513-65567615	65576879-65576926	control	HTO_MAGOH_KD	91	98	98	81	107	63	1	1	1	0.583	0.51	0.638
654022	ENSG00000113593.12	PPWD1	0	0	0.456	1,1,1	0.563,0.471,0.598	chr5	+	65569965-65569998	65567513-65567615	65571839-65571884	control	HTO_MAGOH_KD	84	95	62	45	43	56	1	1	1	0.563	0.471	0.598
654028	ENSG00000113593.12	PPWD1	0.00492621	0.048505	0.26	0.824,0.719,0.681	0.374,0.484,0.587	chr5	+	65571839-65571855	65569878-65569998	65576879-65577069	control	HTO_MAGOH_KD	22	30	20	7	11	15	0.824	0.719	0.681	0.374	0.484	0.587
654029	ENSG00000113593.12	PPWD1	0	0	0.172	0.985,0.979,0.992	0.792,0.857,0.79	chr5	+	65571855-65572286	65563299-65563506	65576879-65576926	control	HTO_MAGOH_KD	714	757	701	489	643	463	0.985	0.979	0.992	0.792	0.857	0.79
654031	ENSG00000113593.12	PPWD1	1.11022e-16	1.02745e-14	0.124	1,1,1	0.875,0.839,0.915	chr5	+	65571855-65572286	65567513-65567615	65576879-65576926	control	HTO_MAGOH_KD	714	757	701	490	645	464	1	1	1	0.875	0.839	0.915
654109	ENSG00000113593.12	PPWD1	5.22821e-11	2.55493e-09	0.137	1,1,1	0.828,0.911,0.85	chr5	+	65586014-65586181	65583038-65583219	65587253-65587278	control	HTO_MAGOH_KD	179	181	203	156	194	138	1	1	1	0.828	0.911	0.85
654110	ENSG00000113593.12	PPWD1	1.1322e-10	5.25694e-09	0.112	1,1,1	0.858,0.929,0.878	chr5	+	65586106-65586181	65583038-65583219	65587253-65587278	control	HTO_MAGOH_KD	159	159	175	128	161	114	1	1	1	0.858	0.929	0.878
654232	ENSG00000168385.18	SEPTIN2	0.00458031	0.0455926	0.116	1,0.917,1	0.751,0.817,1	chr2	+	241324216-241324664	241317499-241317599	241325993-241326113	control	HTO_MAGOH_KD	48	61	47	50	74	59	1	0.917	1	0.751	0.817	1
654236	ENSG00000168385.18	SEPTIN2	0.00339015	0.0351466	0.141	1,0.909,1	0.69,0.796,1	chr2	+	241324409-241324664	241317499-241317599	241325993-241326113	control	HTO_MAGOH_KD	26	36	28	24	42	36	1	0.909	1	0.69	0.796	1
654326	ENSG00000168385.18	SEPTIN2	0.00121575	0.0144693	0.194	1,1,0.653	0.775,0.295,1	chr2	+	241335135-241335351	241325993-241326113	241335975-241336098	control	HTO_MAGOH_KD	12	17	6	11	8	11	1	1	0.653	0.775	0.295	1
654351	ENSG00000168385.18	SEPTIN2	2.89643e-05	0.000519649	0.439	1,1,1	1,0.362,0.321	chr2	+	241335189-241335351	241324216-241324241	241335975-241336098	control	HTO_MAGOH_KD	11	8	3	3	3	5	1	1	1	1	0.362	0.321
654352	ENSG00000168385.18	SEPTIN2	0.000680536	0.00871159	0.254	1,1,0.531	0.531,0.239,1	chr2	+	241335189-241335351	241325993-241326113	241335975-241336098	control	HTO_MAGOH_KD	11	8	3	3	5	6	1	1	0.531	0.531	0.239	1
654489	ENSG00000168385.18	SEPTIN2	1.50595e-07	4.2322e-06	0.257	1,1,1	0.768,0.655,0.806	chr2	+	241343788-241343897	241337476-241337516	241348134-241348191	control	HTO_MAGOH_KD	18	27	23	28	24	35	1	1	1	0.768	0.655	0.806
654492	ENSG00000168385.18	SEPTIN2	0.00146443	0.0170147	0.206	1,1,1	0.611,0.771,1	chr2	+	241343788-241343909	241337476-241337516	241346166-241346602	control	HTO_MAGOH_KD	9	17	17	14	15	21	1	1	1	0.611	0.771	1
654494	ENSG00000168385.18	SEPTIN2	8.02299e-05	0.00129756	0.344	1,1,1	0.39,0.578,1	chr2	+	241343788-241344230	241337476-241337516	241346166-241346602	control	HTO_MAGOH_KD	9	17	16	14	15	21	1	1	1	0.39	0.578	1
654495	ENSG00000168385.18	SEPTIN2	1.55597e-11	8.21037e-10	0.602	1,1,1	0.39,0.313,0.49	chr2	+	241343788-241344230	241337476-241337516	241348134-241348191	control	HTO_MAGOH_KD	9	17	16	14	15	21	1	1	1	0.39	0.313	0.49
654671	ENSG00000122085.17	MTERF4	2.51563e-09	9.51546e-08	0.587	1,1,1	0.441,0.356,0.441	chr2	-	241096585-241096986	241094406-241094432	241099396-241099894	control	HTO_MAGOH_KD	14	6	9	8	14	4	1	1	1	0.441	0.356	0.441
654676	ENSG00000122085.17	MTERF4	7.69936e-07	1.90747e-05	0.336	1,1,1	0.635,0.489,0.867	chr2	-	241097243-241097371	241094277-241094432	241099396-241099894	control	HTO_MAGOH_KD	2	8	4	8	11	15	1	1	1	0.635	0.489	0.867
654826	ENSG00000131507.11	NDFIP1	0	0	0.167	0.988,0.99,0.99	0.864,0.855,0.749	chr5	+	142137791-142137858	142132212-142132342	142140563-142140629	control	HTO_MAGOH_KD	268	342	333	226	279	171	0.988	0.99	0.99	0.864	0.855	0.749
654839	ENSG00000131507.11	NDFIP1	0	0	0.14	1,1,1	0.828,0.871,0.882	chr5	+	142140543-142140629	142132212-142132342	142144571-142144676	control	HTO_MAGOH_KD	308	395	375	217	342	238	1	1	1	0.828	0.871	0.882
654848	ENSG00000131507.11	NDFIP1	6.50027e-10	2.69621e-08	0.119	1,1,0.987	0.889,0.851,0.891	chr5	+	142140563-142140593	142137734-142137858	142144571-142144676	control	HTO_MAGOH_KD	102	104	97	84	90	75	1	1	0.987	0.889	0.851	0.891
654852	ENSG00000131507.11	NDFIP1	2.00228e-07	5.5074e-06	0.771	1,1,1	0.145,0.184,0.358	chr5	+	142140563-142140609	142132212-142132342	142144571-142144676	control	HTO_MAGOH_KD	1	2	1	6	9	14	1	1	1	0.145	0.184	0.358
654862	ENSG00000131507.11	NDFIP1	0	0	0.152	1,1,1	0.883,0.858,0.803	chr5	+	142140563-142140629	142137725-142137800	142144571-142144676	control	HTO_MAGOH_KD	266	352	353	202	314	212	1	1	1	0.883	0.858	0.803
654867	ENSG00000131507.11	NDFIP1	0	0	0.186	1,1,1	0.795,0.821,0.827	chr5	+	142140599-142140629	142132212-142132342	142144571-142144676	control	HTO_MAGOH_KD	153	211	185	122	163	107	1	1	1	0.795	0.821	0.827
654995	ENSG00000162695.12	SLC30A7	2.34767e-05	0.000430011	0.196	1,1,1	0.64,0.861,0.911	chr1	+	100906553-100906965	100896570-100896671	100913663-100913806	control	HTO_MAGOH_KD	50	52	34	46	64	53	1	1	1	0.64	0.861	0.911
655024	ENSG00000162695.12	SLC30A7	0.000483791	0.00644134	0.115	1,1,1	0.806,0.905,0.945	chr1	+	100912112-100912246	100896570-100896671	100913663-100913806	control	HTO_MAGOH_KD	47	32	34	49	45	41	1	1	1	0.806	0.905	0.945
655033	ENSG00000162695.12	SLC30A7	0.000985646	0.0120376	0.115	1,1,1	0.763,0.939,0.953	chr1	+	100912215-100912238	100896570-100896671	100913663-100913806	control	HTO_MAGOH_KD	29	31	21	20	38	25	1	1	1	0.763	0.939	0.953
655050	ENSG00000162695.12	SLC30A7	2.28133e-11	1.17737e-09	0.268	1,1,1	0.784,0.639,0.772	chr1	+	100921673-100921841	100918077-100918127	100974810-100974902	control	HTO_MAGOH_KD	62	75	66	49	67	55	1	1	1	0.784	0.639	0.772
655056	ENSG00000162695.12	SLC30A7	1.36439e-09	5.39011e-08	0.126	1,1,1	0.909,0.819,0.894	chr1	+	100921706-100921836	100918077-100918127	100974810-100981757	control	HTO_MAGOH_KD	128	131	128	116	147	117	1	1	1	0.909	0.819	0.894
655065	ENSG00000162695.12	SLC30A7	0.000847485	0.0105496	0.481	1,1,1	0.809,0.748,0	chr1	+	100921708-100921841	100918077-100918127	100965769-100965918	control	HTO_MAGOH_KD	8	6	6	10	14	0	1	1	1	0.809	0.748	0
655073	ENSG00000162695.12	SLC30A7	0.00146772	0.0170484	0.463	1,1,1	0.847,0.764,0	chr1	+	100921727-100921841	100918077-100918127	100965769-100965918	control	HTO_MAGOH_KD	8	6	6	12	14	0	1	1	1	0.847	0.764	0
655117	ENSG00000162695.12	SLC30A7	1.00042e-05	0.000198489	0.343	1,1,1	0.751,0.79,0.43	chr1	+	100974810-100974907	100918077-100918127	100975219-100981753	control	HTO_MAGOH_KD	1	5	2	6	15	6	1	1	1	0.751	0.79	0.43
655145	ENSG00000142330.20	CAPN10	2.09763e-06	4.78035e-05	0.201	1,1,1	0.786,0.786,0.825	chr2	+	240590815-240590904	240589343-240589474	240591933-240592150	control	HTO_MAGOH_KD	26	51	18	28	28	27	1	1	1	0.786	0.786	0.825
655147	ENSG00000142330.20	CAPN10	2.22586e-06	5.0438e-05	0.17	1,1,1	0.829,0.83,0.831	chr2	+	240590815-240591011	240589343-240589393	240591933-240592150	control	HTO_MAGOH_KD	55	77	45	58	73	44	1	1	1	0.829	0.83	0.831
655154	ENSG00000142330.20	CAPN10	8.32405e-08	2.44107e-06	0.297	1,1,1	0.573,0.708,0.829	chr2	+	240594543-240594709	240593906-240594047	240595176-240595223	control	HTO_MAGOH_KD	40	41	40	18	26	13	1	1	1	0.573	0.708	0.829
655170	ENSG00000142330.20	CAPN10	2.2663e-07	6.18364e-06	-0.235	0.024,0.072,0.029	0.179,0.353,0.297	chr2	+	240595934-240596136	240595024-240595304	240596319-240596702	control	HTO_MAGOH_KD	2	4	3	6	10	9	0.024	0.072	0.029	0.179	0.353	0.297
655176	ENSG00000142330.20	CAPN10	0.00015812	0.00238153	0.458	0.7,1,0.791	0.383,0.408,0.326	chr2	+	240596319-240596506	240595024-240595304	240597888-240598087	control	HTO_MAGOH_KD	27	17	33	9	6	7	0.7	1	0.791	0.383	0.408	0.326
655187	ENSG00000142330.20	CAPN10	5.88869e-05	0.00098409	0.226	0.854,0.968,0.963	0.821,0.608,0.677	chr2	+	240596611-240596942	240596319-240596521	240597888-240598087	control	HTO_MAGOH_KD	102	130	113	60	54	64	0.854	0.968	0.963	0.821	0.608	0.677
655188	ENSG00000142330.20	CAPN10	5.78464e-05	0.000968262	0.209	0.872,0.969,0.967	0.838,0.646,0.696	chr2	+	240596690-240596942	240596319-240596521	240597888-240598087	control	HTO_MAGOH_KD	97	113	103	55	52	57	0.872	0.969	0.967	0.838	0.646	0.696
655190	ENSG00000142330.20	CAPN10	0.000807351	0.0101181	0.353	0.708,0.942,0.928	0.751,0.288,0.48	chr2	+	240596889-240596942	240596319-240596521	240597888-240598087	control	HTO_MAGOH_KD	15	25	20	14	5	10	0.708	0.942	0.928	0.751	0.288	0.48
655212	ENSG00000172661.18	WASHC2C	3.18891e-06	7.0055e-05	0.169	1,1,1	0.831,0.889,0.773	chr10	+	45746600-45746995	45744821-45744882	45750096-45750206	control	HTO_MAGOH_KD	76	70	87	98	120	85	1	1	1	0.831	0.889	0.773
655245	ENSG00000172661.18	WASHC2C	0.000592157	0.00770679	0.273	0.813,1,0.612	0.612,0.648,0.345	chr10	+	45777274-45777425	45773256-45773358	45778953-45779135	control	HTO_MAGOH_KD	11	13	4	8	14	4	0.813	1	0.612	0.612	0.648	0.345
655339	ENSG00000104320.13	NBN	0.00130576	0.0153992	0.171	1,1,1	1,0.628,0.858	chr8	-	89947824-89947888	89943253-89943366	89953244-89953691	control	HTO_MAGOH_KD	4	7	6	3	14	10	1	1	1	1	0.628	0.858
655343	ENSG00000104320.13	NBN	0.00170546	0.0194108	0.142	0.609,1,1	0.645,0.538,1	chr8	-	89947824-89947915	89937026-89937075	89953244-89953691	control	HTO_MAGOH_KD	3	3	3	7	9	9	0.609	1	1	0.645	0.538	1
655344	ENSG00000104320.13	NBN	0.00180059	0.0203612	0.152	1,1,1	1,0.705,0.838	chr8	-	89947824-89947915	89943253-89943366	89953244-89953691	control	HTO_MAGOH_KD	6	10	10	7	23	10	1	1	1	1	0.705	0.838
655347	ENSG00000104320.13	NBN	0.000301515	0.00422959	0.185	0.477,1,1	0.516,0.407,1	chr8	-	89947824-89948049	89937026-89937075	89953244-89953691	control	HTO_MAGOH_KD	3	3	3	7	9	9	0.477	1	1	0.516	0.407	1
655348	ENSG00000104320.13	NBN	0.000491625	0.00653261	0.221	1,1,1	1,0.584,0.753	chr8	-	89947824-89948049	89943253-89943366	89953244-89953691	control	HTO_MAGOH_KD	6	10	10	7	23	10	1	1	1	1	0.584	0.753
655389	ENSG00000104320.13	NBN	4.51933e-07	1.16956e-05	0.144	1,1,1	0.923,0.807,0.837	chr8	-	89980730-89980852	89978282-89978323	89982722-89982855	control	HTO_MAGOH_KD	59	64	50	81	75	69	1	1	1	0.923	0.807	0.837
655413	ENSG00000104320.13	NBN	2.60927e-07	7.03947e-06	0.11	1,1,1	0.924,0.874,0.873	chr8	-	89981375-89981550	89978220-89978323	89982722-89982855	control	HTO_MAGOH_KD	134	146	143	102	154	115	1	1	1	0.924	0.874	0.873
655414	ENSG00000104320.13	NBN	0	0	0.358	0.941,1,1	0.579,0.612,0.675	chr8	-	89981375-89981550	89980734-89980852	89982722-89982855	control	HTO_MAGOH_KD	133	154	151	103	158	121	0.941	1	1	0.579	0.612	0.675
655416	ENSG00000104320.13	NBN	0	0	0.866	1,1,1	0.191,0.066,0.145	chr8	-	89981477-89981523	89980734-89980852	89981953-89982002	control	HTO_MAGOH_KD	10	23	13	8	3	3	1	1	1	0.191	0.066	0.145
655417	ENSG00000104320.13	NBN	0	0	0.537	0.914,1,1	0.413,0.383,0.508	chr8	-	89981477-89981523	89980734-89980852	89982722-89982855	control	HTO_MAGOH_KD	47	38	39	28	33	32	0.914	1	1	0.413	0.383	0.508
655460	ENSG00000131495.8	NDUFA2	3.12265e-06	6.87056e-05	0.113	0.961,0.971,0.979	0.847,0.865,0.86	chr5	-	140645629-140645725	140638740-140639256	140647256-140647362	control	HTO_MAGOH_KD	97	133	91	121	139	134	0.961	0.971	0.979	0.847	0.865	0.86
655503	ENSG00000156171.14	DRAM2	0.00162799	0.0186503	0.186	1,1,1	1,0.442,1	chr1	-	111120645-111120693	111119877-111119959	111137523-111137586	control	HTO_MAGOH_KD	8	5	7	13	13	8	1	1	1	1	0.442	1
655554	ENSG00000156171.14	DRAM2	3.61449e-10	1.55938e-08	0.586	1,1,1	0.521,0.575,0.145	chr1	-	111126227-111126294	111120516-111120693	111137569-111137586	control	HTO_MAGOH_KD	8	9	12	11	16	2	1	1	1	0.521	0.575	0.145
655557	ENSG00000156171.14	DRAM2	2.4758e-14	1.83567e-12	0.149	1,1,1	0.825,0.834,0.894	chr1	-	111126227-111126294	111124719-111124881	111137569-111137586	control	HTO_MAGOH_KD	120	120	111	167	204	156	1	1	1	0.825	0.834	0.894
655558	ENSG00000156171.14	DRAM2	1.2544e-07	3.5745e-06	0.344	1,1,1	0.748,0.64,0.58	chr1	-	111126227-111126294	111125378-111125650	111137569-111137586	control	HTO_MAGOH_KD	17	16	6	10	15	7	1	1	1	0.748	0.64	0.58
655582	ENSG00000156171.14	DRAM2	3.77476e-15	3.05827e-13	0.167	1,1,1	0.798,0.826,0.875	chr1	-	111131424-111131568	111124719-111124881	111137569-111137586	control	HTO_MAGOH_KD	177	160	140	204	281	189	1	1	1	0.798	0.826	0.875
655609	ENSG00000156171.14	DRAM2	1.30079e-08	4.37062e-07	0.179	1,1,1	0.796,0.82,0.847	chr1	-	111137559-111137586	111124742-111124881	111139501-111139666	control	HTO_MAGOH_KD	33	29	19	55	76	57	1	1	1	0.796	0.82	0.847
655625	ENSG00000156171.14	DRAM2	9.69378e-07	2.35779e-05	0.176	1,1,1	0.814,0.824,0.833	chr1	-	111137569-111137586	111124742-111124881	111139501-111139666	control	HTO_MAGOH_KD	11	13	10	57	72	47	1	1	1	0.814	0.824	0.833
655859	ENSG00000132323.9	ILKAP	1.27725e-07	3.63438e-06	0.248	1,1,1	0.746,0.87,0.64	chr2	-	238189828-238189972	238188131-238188257	238194805-238194870	control	HTO_MAGOH_KD	20	35	29	29	33	35	1	1	1	0.746	0.87	0.64
655992	ENSG00000163872.16	YEATS2	1.4907e-05	0.000284844	0.144	1,1,1	0.919,0.894,0.756	chr3	+	183762226-183762279	183758862-183758965	183772305-183772563	control	HTO_MAGOH_KD	21	44	38	35	52	24	1	1	1	0.919	0.894	0.756
656087	ENSG00000132330.18	SCLY	0.000925608	0.0113945	0.157	1,0.931,1	0.742,0.886,0.833	chr2	+	238069348-238069477	238068069-238068165	238073783-238073847	control	HTO_MAGOH_KD	20	31	28	20	36	23	1	0.931	1	0.742	0.886	0.833
656312	ENSG00000117419.16	ERI3	0.00250254	0.0270482	0.277	0.597,1,1	0.497,1,0.27	chr1	-	44241915-44242350	44230317-44230470	44247939-44248038	control	HTO_MAGOH_KD	16	12	11	16	10	6	0.597	1	1	0.497	1	0.27
656314	ENSG00000117419.16	ERI3	1.2072e-11	6.46097e-10	0.133	0.892,0.901,0.893	0.785,0.739,0.764	chr1	-	44247939-44248030	44221070-44221640	44284835-44284907	control	HTO_MAGOH_KD	526	613	563	451	481	438	0.892	0.901	0.893	0.785	0.739	0.764
656553	ENSG00000185163.10	DDX51	2.07648e-07	5.70047e-06	0.176	1,1,1	0.8,0.919,0.754	chr12	-	132141850-132141928	132141498-132141606	132142119-132142190	control	HTO_MAGOH_KD	60	66	57	36	41	33	1	1	1	0.8	0.919	0.754
656555	ENSG00000185163.10	DDX51	1.80058e-07	4.99668e-06	0.175	1,1,1	0.809,0.914,0.752	chr12	-	132141850-132141946	132141498-132141606	132142119-132142190	control	HTO_MAGOH_KD	63	72	67	42	42	36	1	1	1	0.809	0.914	0.752
656558	ENSG00000185163.10	DDX51	1.77416e-07	4.92805e-06	0.185	1,1,1	0.804,0.916,0.724	chr12	-	132141850-132142001	132141498-132141606	132142119-132142190	control	HTO_MAGOH_KD	76	78	83	52	55	40	1	1	1	0.804	0.916	0.724
656560	ENSG00000185163.10	DDX51	1.90288e-07	5.25979e-06	0.186	1,1,1	0.802,0.917,0.722	chr12	-	132141850-132142004	132141498-132141606	132142119-132142190	control	HTO_MAGOH_KD	76	78	83	52	57	40	1	1	1	0.802	0.917	0.722
656788	ENSG00000130985.17	UBA1	9.8529e-06	0.000195808	0.243	1,1,1	0.788,0.598,0.885	chrX	+	47203610-47203696	47203134-47203214	47206078-47206113	control	HTO_MAGOH_KD	5	6	5	14	14	29	1	1	1	0.788	0.598	0.885
656912	ENSG00000123485.12	HJURP	3.81001e-07	9.98946e-06	0.357	1,1,1	0.782,0.602,0.545	chr2	-	233845397-233845820	233844225-233844283	233852565-233852620	control	HTO_MAGOH_KD	8	17	4	38	24	19	1	1	1	0.782	0.602	0.545
656915	ENSG00000123485.12	HJURP	1.3617e-07	3.85413e-06	0.446	1,1,1	0.552,0.501,0.608	chr2	-	233845397-233845839	233844225-233844283	233847397-233847461	control	HTO_MAGOH_KD	4	17	4	27	11	17	1	1	1	0.552	0.501	0.608
656921	ENSG00000123485.12	HJURP	1.73339e-06	4.01979e-05	0.304	1,1,1	0.824,0.654,0.61	chr2	-	233845519-233845820	233844225-233844283	233852565-233852620	control	HTO_MAGOH_KD	8	17	4	38	23	19	1	1	1	0.824	0.654	0.61
656924	ENSG00000123485.12	HJURP	3.86551e-07	1.01178e-05	0.393	1,1,1	0.614,0.541,0.667	chr2	-	233845519-233845839	233844225-233844283	233847397-233847461	control	HTO_MAGOH_KD	4	17	4	27	10	17	1	1	1	0.614	0.541	0.667
656958	ENSG00000123485.12	HJURP	3.21105e-05	0.000570543	0.222	1,1,1	0.813,0.828,0.693	chr2	-	233849763-233849868	233844205-233844283	233852565-233852620	control	HTO_MAGOH_KD	13	9	8	18	30	14	1	1	1	0.813	0.828	0.693
656962	ENSG00000123485.12	HJURP	1.48377e-06	3.48755e-05	0.318	1,1,1	0.729,0.736,0.582	chr2	-	233849763-233849995	233844205-233844283	233852565-233852620	control	HTO_MAGOH_KD	11	9	8	18	28	14	1	1	1	0.729	0.736	0.582
657002	ENSG00000169599.12	NFU1	3.23952e-09	1.20354e-07	0.115	0.918,0.936,0.947	0.783,0.845,0.828	chr2	-	69423582-69423746	69419538-69419604	69431902-69432005	control	HTO_MAGOH_KD	476	507	476	442	594	411	0.918	0.936	0.947	0.783	0.845	0.828
657393	ENSG00000077044.10	DGKD	0.000787283	0.00989719	0.23	0.865,0.76,0.844	0.575,0.596,0.607	chr2	+	233438345-233438379	233437377-233437479	233441887-233441995	control	HTO_MAGOH_KD	26	30	22	22	30	23	0.865	0.76	0.844	0.575	0.596	0.607
657428	ENSG00000077044.10	DGKD	7.81638e-08	2.30217e-06	0.208	1,1,1	0.824,0.83,0.723	chr2	+	233459757-233459839	233458239-233458397	233460194-233460345	control	HTO_MAGOH_KD	29	51	48	43	45	24	1	1	1	0.824	0.83	0.723
657432	ENSG00000077044.10	DGKD	1.25182e-08	4.21756e-07	0.224	1,1,1	0.775,0.77,0.783	chr2	+	233459772-233459891	233458284-233458397	233460194-233460345	control	HTO_MAGOH_KD	54	54	55	38	37	40	1	1	1	0.775	0.77	0.783
657435	ENSG00000077044.10	DGKD	2.1943e-08	7.08657e-07	0.206	1,1,1	0.796,0.787,0.8	chr2	+	233459793-233459891	233458284-233458397	233460194-233460345	control	HTO_MAGOH_KD	54	54	55	39	37	40	1	1	1	0.796	0.787	0.8
657438	ENSG00000077044.10	DGKD	3.17656e-08	9.98904e-07	0.196	1,1,1	0.804,0.8,0.808	chr2	+	233459808-233459891	233458284-233458397	233460194-233460345	control	HTO_MAGOH_KD	52	52	55	38	37	39	1	1	1	0.804	0.8	0.808
657518	ENSG00000187522.16	HSPA14	0.000965219	0.0118192	0.136	1,1,1	0.815,0.93,0.847	chr10	+	14855841-14855943	14852370-14852531	14867785-14867903	control	HTO_MAGOH_KD	19	23	16	27	27	34	1	1	1	0.815	0.93	0.847
657569	ENSG00000085978.22	ATG16L1	1.05267e-06	2.54167e-05	0.135	0.223,0.194,0.148	0.049,0.06,0.05	chr2	+	233273692-233273777	233272966-233273052	233274676-233274778	control	HTO_MAGOH_KD	15	18	11	7	9	5	0.223	0.194	0.148	0.049	0.06	0.05
657767	ENSG00000154473.18	BUB3	0	0	0.205	1,1,1	0.79,0.785,0.809	chr10	+	123162250-123162413	123157729-123157880	123162612-123162693	control	HTO_MAGOH_KD	1456	1625	1477	982	1238	1058	1	1	1	0.79	0.785	0.809
657772	ENSG00000154473.18	BUB3	1.81653e-09	7.0199e-08	0.127	0.363,0.346,0.362	0.235,0.227,0.228	chr10	+	123163820-123163974	123162612-123162828	123165047-123165365	control	HTO_MAGOH_KD	420	424	423	269	293	254	0.363	0.346	0.362	0.235	0.227	0.228
657773	ENSG00000154473.18	BUB3	1.20506e-09	4.79858e-08	0.114	0.306,0.291,0.306	0.191,0.184,0.186	chr10	+	123163820-123164048	123162612-123162828	123165047-123165365	control	HTO_MAGOH_KD	420	424	423	267	289	254	0.306	0.291	0.306	0.191	0.184	0.186
657802	ENSG00000054267.22	ARID4B	9.5111e-06	0.000189606	-0.317	0.558,0.69,0.618	1,1,0.816	chr1	-	235135674-235136064	235131634-235131997	235137877-235137940	control	HTO_MAGOH_KD	25	22	16	31	37	22	0.558	0.69	0.618	1	1	0.816
657803	ENSG00000054267.22	ARID4B	1.02088e-05	0.000202192	-0.316	0.556,0.697,0.615	1,1,0.815	chr1	-	235135674-235136069	235131634-235131997	235137877-235137940	control	HTO_MAGOH_KD	25	23	16	31	37	22	0.556	0.697	0.615	1	1	0.815
657804	ENSG00000054267.22	ARID4B	8.41824e-06	0.000169759	-0.324	0.555,0.687,0.614	1,1,0.827	chr1	-	235135674-235136071	235131634-235131997	235137877-235137940	control	HTO_MAGOH_KD	25	22	16	31	37	24	0.555	0.687	0.614	1	1	0.827
657808	ENSG00000054267.22	ARID4B	1.34356e-05	0.000259539	-0.306	0.565,0.715,0.626	1,1,0.823	chr1	-	235135674-235136107	235131634-235131997	235137877-235137940	control	HTO_MAGOH_KD	28	27	18	33	38	25	0.565	0.715	0.626	1	1	0.823
657820	ENSG00000054267.22	ARID4B	1.12388e-05	0.000220748	-0.304	0.575,0.704,0.634	1,1,0.826	chr1	-	235135706-235136064	235131634-235131997	235137877-235137940	control	HTO_MAGOH_KD	25	22	16	31	37	22	0.575	0.704	0.634	1	1	0.826
657821	ENSG00000054267.22	ARID4B	1.20456e-05	0.000235073	-0.304	0.572,0.711,0.631	1,1,0.825	chr1	-	235135706-235136069	235131634-235131997	235137877-235137940	control	HTO_MAGOH_KD	25	23	16	31	37	22	0.572	0.711	0.631	1	1	0.825
657822	ENSG00000054267.22	ARID4B	9.94885e-06	0.000197517	-0.311	0.571,0.701,0.63	1,1,0.836	chr1	-	235135706-235136071	235131634-235131997	235137877-235137940	control	HTO_MAGOH_KD	25	22	16	31	37	24	0.571	0.701	0.63	1	1	0.836
657826	ENSG00000054267.22	ARID4B	1.57563e-05	0.000299566	-0.295	0.58,0.727,0.64	1,1,0.832	chr1	-	235135706-235136107	235131634-235131997	235137877-235137940	control	HTO_MAGOH_KD	28	27	18	33	38	25	0.58	0.727	0.64	1	1	0.832
657844	ENSG00000054267.22	ARID4B	1.89825e-07	5.24804e-06	-0.635	0.152,0.107,0.324	1,1,0.489	chr1	-	235136034-235136347	235131634-235131997	235137877-235137940	control	HTO_MAGOH_KD	3	1	4	12	8	4	0.152	0.107	0.324	1	1	0.489
657846	ENSG00000054267.22	ARID4B	5.92954e-09	2.10673e-07	0.129	1,1,1	0.88,0.87,0.864	chr1	-	235136034-235136347	235135652-235135770	235137877-235137940	control	HTO_MAGOH_KD	198	186	194	244	279	186	1	1	1	0.88	0.87	0.864
657857	ENSG00000054267.22	ARID4B	0.000252555	0.00361225	0.4	1,1,1	0.467,0.333,1	chr1	-	235137877-235138173	235131634-235131997	235148404-235148447	control	HTO_MAGOH_KD	13	13	15	7	6	6	1	1	1	0.467	0.333	1
657901	ENSG00000054267.22	ARID4B	1.25875e-05	0.000244668	0.317	1,0.81,1	0.829,0.351,0.68	chr1	-	235152702-235152765	235148404-235148447	235160893-235161067	control	HTO_MAGOH_KD	9	7	4	24	16	14	1	0.81	1	0.829	0.351	0.68
657913	ENSG00000054267.22	ARID4B	5.44889e-07	1.39015e-05	0.299	1,1,1	0.798,0.707,0.597	chr1	-	235152706-235152765	235137877-235138122	235160893-235161063	control	HTO_MAGOH_KD	8	10	4	38	31	19	1	1	1	0.798	0.707	0.597
657925	ENSG00000054267.22	ARID4B	8.81695e-06	0.00017697	0.341	1,0.808,1	0.808,0.3,0.678	chr1	-	235152724-235152765	235148404-235148447	235160893-235161067	control	HTO_MAGOH_KD	8	6	4	18	11	12	1	0.808	1	0.808	0.3	0.678
657963	ENSG00000054267.22	ARID4B	0.000163316	0.00245014	0.102	0.812,0.792,0.761	0.65,0.718,0.692	chr1	-	235160175-235160647	235154881-235155112	235160893-235161067	control	HTO_MAGOH_KD	798	816	863	975	1132	816	0.812	0.792	0.761	0.65	0.718	0.692
658146	ENSG00000054267.22	ARID4B	3.39241e-10	1.471e-08	0.147	1,1,1	0.778,0.871,0.91	chr1	-	235255660-235255746	235252730-235252809	235257160-235257225	control	HTO_MAGOH_KD	81	80	92	112	139	95	1	1	1	0.778	0.871	0.91
658148	ENSG00000054267.22	ARID4B	2.41239e-10	1.06885e-08	0.175	1,1,1	0.715,0.847,0.913	chr1	-	235255664-235255750	235252730-235252809	235257160-235257225	control	HTO_MAGOH_KD	84	74	74	80	114	99	1	1	1	0.715	0.847	0.913
658335	ENSG00000083454.22	P2RX5	1.02288e-09	4.11539e-08	0.349	0.971,0.827,0.914	0.593,0.599,0.472	chr17	-	3689492-3689685	3688626-3688676	3690070-3690150	control	HTO_MAGOH_KD	100	85	94	56	62	53	0.971	0.827	0.914	0.593	0.599	0.472
658347	ENSG00000144535.19	DIS3L2	0.0012714	0.0150493	0.113	1,1,0.876	0.928,0.829,0.779	chr2	+	232015514-232015821	231961245-231961765	232024277-232024330	control	HTO_MAGOH_KD	53	39	29	53	40	58	1	1	0.876	0.928	0.829	0.779
658387	ENSG00000144535.19	DIS3L2	0.00048689	0.00647697	0.105	1,1,0.936	0.913,0.863,0.846	chr2	+	232136584-232136719	232130619-232130719	232163459-232163632	control	HTO_MAGOH_KD	45	36	35	50	60	39	1	1	0.936	0.913	0.863	0.846
658440	ENSG00000196083.10	IL1RAP	0.000121229	0.00188077	0.28	1,1,1	0.794,0.366,1	chr3	+	190645736-190645842	190629350-190629498	190648338-190651512	control	HTO_MAGOH_KD	25	14	12	16	6	6	1	1	1	0.794	0.366	1
658558	ENSG00000137965.11	IFI44	0.000170226	0.0025424	0.123	1,1,1	0.756,1,0.874	chr1	+	78659312-78659483	78654999-78655139	78663765-78664078	control	HTO_MAGOH_KD	50	69	65	51	84	57	1	1	1	0.756	1	0.874
658559	ENSG00000137965.11	IFI44	1.33977e-05	0.000258884	0.229	0.957,0.96,0.902	0.76,0.682,0.69	chr1	+	78660554-78660610	78659312-78659483	78663765-78664078	control	HTO_MAGOH_KD	35	38	29	25	27	21	0.957	0.96	0.902	0.76	0.682	0.69
658561	ENSG00000137965.11	IFI44	1.26893e-05	0.000246509	0.225	1,1,1	0.556,1,0.77	chr1	+	78660554-78660691	78654999-78655139	78663765-78663897	control	HTO_MAGOH_KD	13	14	20	18	22	24	1	1	1	0.556	1	0.77
658576	ENSG00000137965.11	IFI44	7.71532e-06	0.000156959	0.166	0.964,0.974,0.954	0.817,0.79,0.786	chr1	+	78662708-78662878	78659319-78659483	78663765-78663897	control	HTO_MAGOH_KD	73	102	114	61	82	60	0.964	0.974	0.954	0.817	0.79	0.786
658577	ENSG00000137965.11	IFI44	5.9177e-05	0.000988358	0.214	0.938,0.954,0.91	0.747,0.726,0.686	chr1	+	78662708-78662917	78659319-78659483	78663765-78664078	control	HTO_MAGOH_KD	47	65	63	46	66	41	0.938	0.954	0.91	0.747	0.726	0.686
658614	ENSG00000187514.16	PTMA	0.00204179	0.0227055	0.128	0.914,0.913,0.966	0.891,0.768,0.749	chr2	+	231711845-231711977	231711348-231711419	231712443-231712675	control	HTO_MAGOH_KD	75	74	67	77	70	63	0.914	0.913	0.966	0.891	0.768	0.749
658620	ENSG00000187514.16	PTMA	0.00194338	0.0217568	0.116	0.925,0.924,0.97	0.904,0.792,0.774	chr2	+	231711875-231711977	231711348-231711419	231712443-231712675	control	HTO_MAGOH_KD	75	74	67	77	70	63	0.925	0.924	0.97	0.904	0.792	0.774
658626	ENSG00000187514.16	PTMA	0.00196857	0.0219905	0.113	0.927,0.926,0.971	0.908,0.798,0.78	chr2	+	231711882-231711977	231711348-231711419	231712443-231712675	control	HTO_MAGOH_KD	75	74	67	78	70	63	0.927	0.926	0.971	0.908	0.798	0.78
658632	ENSG00000187514.16	PTMA	0.00188883	0.0212232	0.112	0.928,0.927,0.972	0.908,0.8,0.783	chr2	+	231711885-231711977	231711348-231711419	231712443-231712675	control	HTO_MAGOH_KD	75	74	67	77	70	63	0.928	0.927	0.972	0.908	0.8	0.783
658697	ENSG00000144455.14	SUMF1	0.000512592	0.00677955	0.347	1,1,1	0.412,0.546,1	chr3	-	3782472-3782701	3779241-3779322	3788914-3789074	control	HTO_MAGOH_KD	5	5	11	7	8	3	1	1	1	0.412	0.546	1
658698	ENSG00000144455.14	SUMF1	0.00347742	0.0359292	0.245	1,1,1	0.597,0.669,1	chr3	-	3782503-3782648	3779241-3779322	3788914-3789074	control	HTO_MAGOH_KD	7	6	6	11	10	6	1	1	1	0.597	0.669	1
658725	ENSG00000144455.14	SUMF1	8.07819e-06	0.000163639	0.21	0.891,0.814,0.801	0.615,0.684,0.578	chr3	-	4361976-4362254	4068569-4068745	4376330-4376389	control	HTO_MAGOH_KD	187	167	154	128	157	115	0.891	0.814	0.801	0.615	0.684	0.578
658726	ENSG00000144455.14	SUMF1	3.52128e-06	7.67429e-05	0.177	1,1,1	0.592,0.876,1	chr3	-	4361976-4362254	4068569-4068745	4410865-4410978	control	HTO_MAGOH_KD	102	81	68	61	81	63	1	1	1	0.592	0.876	1
658731	ENSG00000144455.14	SUMF1	5.69995e-06	0.000119255	0.192	0.907,0.84,0.829	0.655,0.722,0.622	chr3	-	4362039-4362254	4068569-4068745	4376330-4376389	control	HTO_MAGOH_KD	187	167	154	127	157	115	0.907	0.84	0.829	0.655	0.722	0.622
658732	ENSG00000144455.14	SUMF1	3.77838e-06	8.18957e-05	0.158	1,1,1	0.632,0.895,1	chr3	-	4362039-4362254	4068569-4068745	4410865-4410978	control	HTO_MAGOH_KD	102	81	68	60	81	63	1	1	1	0.632	0.895	1
658734	ENSG00000144455.14	SUMF1	5.3941e-06	0.000113434	0.257	1,1,1	0.466,0.762,1	chr3	-	4376330-4376385	4068569-4068745	4410865-4410978	control	HTO_MAGOH_KD	4	6	8	15	15	12	1	1	1	0.466	0.762	1
658736	ENSG00000144455.14	SUMF1	3.514e-06	7.65872e-05	0.259	1,1,1	0.492,0.731,1	chr3	-	4376330-4376388	4068569-4068745	4410865-4410978	control	HTO_MAGOH_KD	4	7	8	17	13	12	1	1	1	0.492	0.731	1
658742	ENSG00000144455.14	SUMF1	4.42039e-06	9.46359e-05	0.255	1,1,1	0.489,0.747,1	chr3	-	4376330-4376409	4068569-4068745	4410865-4410978	control	HTO_MAGOH_KD	4	10	10	19	16	17	1	1	1	0.489	0.747	1
658853	ENSG00000141562.18	NARF	1.71268e-06	3.97608e-05	0.486	1,1,1	0.289,1,0.253	chr17	+	82468850-82468896	82464287-82464430	82478800-82478918	control	HTO_MAGOH_KD	7	7	5	3	7	3	1	1	1	0.289	1	0.253
658863	ENSG00000141562.18	NARF	3.7358e-05	0.000654033	0.411	0.662,1,1	0.196,0.234,1	chr17	+	82478571-82478876	82472564-82472698	82481082-82481218	control	HTO_MAGOH_KD	8	6	6	4	5	7	0.662	1	1	0.196	0.234	1
658957	ENSG00000132773.12	TOE1	0.00222205	0.0244262	-0.153	1,0.741,0.801	1,1,1	chr1	+	45341073-45341206	45340052-45340322	45341303-45341343	control	HTO_MAGOH_KD	14	27	19	45	57	40	1	0.741	0.801	1	1	1
658976	ENSG00000132773.12	TOE1	1.97152e-06	4.521e-05	0.241	1,1,1	0.898,0.763,0.617	chr1	+	45341444-45341569	45341303-45341343	45342843-45343002	control	HTO_MAGOH_KD	6	13	11	20	22	22	1	1	1	0.898	0.763	0.617
658979	ENSG00000132773.12	TOE1	2.6655e-06	5.94285e-05	0.232	1,1,1	0.905,0.776,0.624	chr1	+	45341450-45341569	45341303-45341343	45342843-45343002	control	HTO_MAGOH_KD	6	13	12	21	23	22	1	1	1	0.905	0.776	0.624
659002	ENSG00000132773.12	TOE1	7.09288e-08	2.10213e-06	0.381	1,1,1	0.81,0.695,0.351	chr1	+	45342066-45342546	45341303-45341343	45342843-45343002	control	HTO_MAGOH_KD	15	23	6	25	40	19	1	1	1	0.81	0.695	0.351
659006	ENSG00000132773.12	TOE1	6.7257e-08	2.0024e-06	0.382	1,1,1	0.811,0.69,0.352	chr1	+	45342069-45342546	45341303-45341343	45342843-45343002	control	HTO_MAGOH_KD	15	23	6	25	39	19	1	1	1	0.811	0.69	0.352
659022	ENSG00000132773.12	TOE1	3.54855e-05	0.000624908	0.124	1,1,1	0.951,0.855,0.822	chr1	+	45342625-45342643	45341303-45341343	45342843-45343002	control	HTO_MAGOH_KD	17	25	24	23	21	33	1	1	1	0.951	0.855	0.822
659033	ENSG00000176623.12	RMDN1	2.23599e-13	1.48379e-11	0.373	0.965,1,1	0.711,0.455,0.68	chr8	-	86474051-86474358	86472353-86472479	86477294-86477324	control	HTO_MAGOH_KD	113	110	97	81	72	70	0.965	1	1	0.711	0.455	0.68
659042	ENSG00000176623.12	RMDN1	5.59086e-12	3.12643e-10	0.322	0.953,1,1	0.776,0.507,0.704	chr8	-	86474820-86475027	86472349-86472479	86477294-86477453	control	HTO_MAGOH_KD	63	98	82	86	67	59	0.953	1	1	0.776	0.507	0.704
659057	ENSG00000176623.12	RMDN1	1.18128e-13	8.09345e-12	0.742	1,1,1	0.221,0.37,0.183	chr8	-	86478730-86479010	86477294-86477324	86484872-86484961	control	HTO_MAGOH_KD	9	16	20	12	27	12	1	1	1	0.221	0.37	0.183
659058	ENSG00000176623.12	RMDN1	1.15904e-05	0.000227053	0.343	1,1,1	0.627,0.716,0.627	chr8	-	86478757-86479010	86474820-86474953	86484872-86484961	control	HTO_MAGOH_KD	9	16	20	12	27	12	1	1	1	0.627	0.716	0.627
659060	ENSG00000176623.12	RMDN1	4.03899e-13	2.60335e-11	0.717	1,1,1	0.234,0.42,0.194	chr8	-	86478757-86479010	86477294-86477324	86484872-86484961	control	HTO_MAGOH_KD	9	16	20	12	31	12	1	1	1	0.234	0.42	0.194
659091	ENSG00000176623.12	RMDN1	9.81697e-10	3.95974e-08	0.188	1,1,1	0.837,0.696,0.903	chr8	-	86506995-86507022	86488552-86488639	86508492-86508686	control	HTO_MAGOH_KD	48	36	48	46	47	36	1	1	1	0.837	0.696	0.903
659109	ENSG00000131023.13	LATS1	0.000106287	0.00166941	-0.122	0,0.044,0.088	0.274,0.13,0.095	chr6	-	149678682-149678745	149676555-149676737	149679875-149680457	control	HTO_MAGOH_KD	0	3	6	23	16	9	0	0.044	0.088	0.274	0.13	0.095
659209	ENSG00000198130.16	HIBCH	4.44089e-16	3.93272e-14	0.228	1,1,0.93	0.634,0.817,0.794	chr2	-	190212956-190213042	190208676-190208913	190244887-190244968	control	HTO_MAGOH_KD	196	200	149	104	185	130	1	1	0.93	0.634	0.817	0.794
659230	ENSG00000198130.16	HIBCH	3.83234e-07	1.00428e-05	0.502	0.73,1,1	0.351,0.329,0.545	chr2	-	190244887-190244897	190212956-190213075	190252162-190252307	control	HTO_MAGOH_KD	6	10	5	3	6	4	0.73	1	1	0.351	0.329	0.545
659240	ENSG00000198130.16	HIBCH	0.000212499	0.00309904	0.127	1,1,0.953	1,0.701,0.872	chr2	-	190249640-190249656	190246154-190246212	190252162-190252307	control	HTO_MAGOH_KD	18	18	24	29	22	16	1	1	0.953	1	0.701	0.872
659245	ENSG00000198130.16	HIBCH	0.000944911	0.0115999	0.349	0.305,1,1	0.467,0.285,0.505	chr2	-	190250260-190250386	190212956-190213075	190252162-190252307	control	HTO_MAGOH_KD	2	9	5	10	10	7	0.305	1	1	0.467	0.285	0.505
659246	ENSG00000198130.16	HIBCH	0.000168356	0.00251746	0.243	1,1,0.687	1,0.354,0.605	chr2	-	190250260-190250386	190246154-190246212	190252162-190252307	control	HTO_MAGOH_KD	2	9	5	11	10	7	1	1	0.687	1	0.354	0.605
659393	ENSG00000119778.15	ATAD2B	0.000483941	0.00644269	0.134	1,1,0.843	0.925,0.72,0.797	chr2	-	23788512-23788597	23786027-23786223	23798138-23798323	control	HTO_MAGOH_KD	32	23	20	23	24	22	1	1	0.843	0.925	0.72	0.797
659437	ENSG00000119778.15	ATAD2B	5.51096e-10	2.3116e-08	0.389	1,1,1	0.46,0.568,0.804	chr2	-	23857415-23857460	23833919-23834078	23864809-23864924	control	HTO_MAGOH_KD	10	24	23	10	27	12	1	1	1	0.46	0.568	0.804
659456	ENSG00000135932.11	CAB39	0.000577253	0.00753403	0.241	1,1,1	0.546,1,0.732	chr2	+	230713705-230714058	230712842-230713230	230790872-230791036	control	HTO_MAGOH_KD	26	38	24	22	34	25	1	1	1	0.546	1	0.732
659544	ENSG00000135503.13	ACVR1B	6.35286e-06	0.000131611	0.194	1,1,1	0.655,0.896,0.867	chr12	+	51983961-51984166	51980969-51981199	51991863-51991992	control	HTO_MAGOH_KD	19	25	26	41	53	20	1	1	1	0.655	0.896	0.867
659558	ENSG00000135503.13	ACVR1B	1.50682e-05	0.000287716	0.252	1,1,1	0.785,0.77,0.69	chr12	+	51985192-51985566	51980969-51981199	51986818-51987346	control	HTO_MAGOH_KD	18	37	17	35	48	32	1	1	1	0.785	0.77	0.69
659559	ENSG00000135503.13	ACVR1B	1.36511e-06	3.22833e-05	0.262	1,1,1	0.511,0.834,0.87	chr12	+	51985192-51985566	51980969-51981199	51991863-51992341	control	HTO_MAGOH_KD	18	37	17	35	48	32	1	1	1	0.511	0.834	0.87
659565	ENSG00000135503.13	ACVR1B	8.54976e-08	2.50108e-06	0.413	1,1,1	0.273,0.714,0.774	chr12	+	51986818-51987094	51980969-51981199	51991863-51992341	control	HTO_MAGOH_KD	7	9	6	10	19	13	1	1	1	0.273	0.714	0.774
659566	ENSG00000135503.13	ACVR1B	6.89324e-06	0.000141773	0.284	1,1,0.803	0.737,0.639,0.575	chr12	+	51986818-51987094	51985192-51985348	51991863-51992341	control	HTO_MAGOH_KD	25	44	31	32	47	36	1	1	0.803	0.737	0.639	0.575
659568	ENSG00000135503.13	ACVR1B	6.55716e-08	1.956e-06	0.42	1,1,1	0.266,0.706,0.767	chr12	+	51986818-51987109	51980969-51981199	51991863-51992341	control	HTO_MAGOH_KD	7	9	6	10	19	13	1	1	1	0.266	0.706	0.767
659569	ENSG00000135503.13	ACVR1B	6.95225e-06	0.000142865	0.29	1,1,0.797	0.73,0.63,0.566	chr12	+	51986818-51987109	51985192-51985348	51991863-51992341	control	HTO_MAGOH_KD	25	44	31	32	47	36	1	1	0.797	0.73	0.63	0.566
659585	ENSG00000248487.9	ABHD14A	0.00174584	0.0198172	-0.176	0.543,0.654,0.526	0.834,0.69,0.728	chr3	+	51980393-51980478	51978259-51978374	51980836-51981199	control	HTO_MAGOH_KD	51	60	54	94	79	75	0.543	0.654	0.526	0.834	0.69	0.728
659654	ENSG00000070778.13	PTPN21	2.21839e-06	5.02934e-05	0.223	1,1,1	0.614,0.9,0.818	chr14	-	88500783-88500870	88497203-88497290	88501281-88501368	control	HTO_MAGOH_KD	17	20	16	21	17	17	1	1	1	0.614	0.9	0.818
659666	ENSG00000247796.3	AC008966.1	1.87777e-05	0.000351234	0.224	1,0.947,1	0.661,0.613,1	chr5	+	53112240-53112343	53109823-53110148	53113859-53115126	control	HTO_MAGOH_KD	31	37	34	20	13	19	1	0.947	1	0.661	0.613	1
659702	ENSG00000196911.11	KPNA5	0.00210247	0.023281	0.117	1,0.911,0.864	0.894,0.78,0.751	chr6	+	116692111-116692156	116689320-116689453	116692293-116692392	control	HTO_MAGOH_KD	34	30	28	37	52	53	1	0.911	0.864	0.894	0.78	0.751
659713	ENSG00000196911.11	KPNA5	0.00125669	0.0148968	0.137	1,0.902,0.868	0.887,0.731,0.742	chr6	+	116692121-116692156	116689320-116689453	116692293-116692392	control	HTO_MAGOH_KD	31	25	27	32	37	47	1	0.902	0.868	0.887	0.731	0.742
659718	ENSG00000196911.11	KPNA5	2.06125e-05	0.000382115	0.291	0.702,1,1	0.702,0.711,0.416	chr6	+	116692293-116692656	116681187-116681338	116698704-116698798	control	HTO_MAGOH_KD	11	20	16	11	23	20	0.702	1	1	0.702	0.711	0.416
659770	ENSG00000196911.11	KPNA5	1.70921e-05	0.00032274	0.121	1,1,1	0.907,0.844,0.885	chr6	+	116705072-116705160	116702019-116702075	116716219-116716313	control	HTO_MAGOH_KD	43	26	44	37	72	44	1	1	1	0.907	0.844	0.885
659873	ENSG00000154710.17	RABGEF1	3.08883e-06	6.80261e-05	0.331	0.653,0.615,0.693	0.2,0.363,0.404	chr7	+	66700769-66700849	66682164-66682258	66712167-66712224	control	HTO_MAGOH_KD	24	32	41	15	30	16	0.653	0.615	0.693	0.2	0.363	0.404
659901	ENSG00000154710.17	RABGEF1	0.000486737	0.00647526	0.377	1,0.334,1	0.43,0.54,0.232	chr7	+	66712516-66712613	66712167-66712224	66771883-66772078	control	HTO_MAGOH_KD	10	2	4	9	7	6	1	0.334	1	0.43	0.54	0.232
659902	ENSG00000154710.17	RABGEF1	0.00386788	0.0393712	0.514	1,0.155,1	0.215,0.299,0.099	chr7	+	66712516-66712957	66712167-66712224	66771883-66772078	control	HTO_MAGOH_KD	10	2	4	9	7	6	1	0.155	1	0.215	0.299	0.099
659907	ENSG00000154710.17	RABGEF1	2.21782e-06	5.02826e-05	0.253	1,0.883,1	0.746,0.858,0.521	chr7	+	66715763-66715854	66712167-66712224	66771883-66772078	control	HTO_MAGOH_KD	31	29	37	34	35	21	1	0.883	1	0.746	0.858	0.521
659910	ENSG00000154710.17	RABGEF1	1.2401e-05	0.000241432	0.212	1,1,1	0.836,1,0.527	chr7	+	66715763-66715896	66712167-66712224	66768831-66769025	control	HTO_MAGOH_KD	31	29	37	36	35	21	1	1	1	0.836	1	0.527
659911	ENSG00000154710.17	RABGEF1	2.34169e-06	5.28276e-05	0.283	1,0.86,1	0.707,0.832,0.472	chr7	+	66715763-66715896	66712167-66712224	66771883-66772078	control	HTO_MAGOH_KD	31	29	37	34	35	21	1	0.86	1	0.707	0.832	0.472
659934	ENSG00000154710.17	RABGEF1	4.78599e-06	0.000101795	0.397	1,1,1	0.649,1,0.159	chr7	+	66740304-66740792	66712167-66712224	66768831-66769025	control	HTO_MAGOH_KD	15	26	21	33	25	9	1	1	1	0.649	1	0.159
659935	ENSG00000154710.17	RABGEF1	7.52523e-05	0.00122473	0.179	1,0.869,1	0.789,0.871,0.671	chr7	+	66740304-66740792	66712167-66712224	66771883-66772078	control	HTO_MAGOH_KD	39	79	65	133	120	121	1	0.869	1	0.789	0.871	0.671
660302	ENSG00000173744.17	AGFG1	4.66294e-15	3.74559e-13	0.225	1,1,1	0.75,0.77,0.804	chr2	+	227533613-227533758	227524762-227524915	227534845-227535025	control	HTO_MAGOH_KD	124	125	137	104	116	71	1	1	1	0.75	0.77	0.804
660311	ENSG00000173744.17	AGFG1	1.15463e-14	8.87769e-13	0.201	1,1,1	0.78,0.794,0.824	chr2	+	227533644-227533758	227524762-227524915	227534845-227535025	control	HTO_MAGOH_KD	124	125	137	107	117	71	1	1	1	0.78	0.794	0.824
660417	ENSG00000168958.19	MFF	0.000130697	0.00201119	0.156	0.647,0.603,0.681	0.543,0.44,0.479	chr2	+	227347208-227347380	227340292-227340380	227352514-227352573	control	HTO_MAGOH_KD	201	221	176	137	138	124	0.647	0.603	0.681	0.543	0.44	0.479
660419	ENSG00000168958.19	MFF	0.000129586	0.00199586	0.152	0.651,0.611,0.688	0.547,0.453,0.494	chr2	+	227347208-227347383	227340292-227340380	227352514-227352573	control	HTO_MAGOH_KD	207	231	184	141	147	133	0.651	0.611	0.688	0.547	0.453	0.494
660420	ENSG00000168958.19	MFF	7.24454e-05	0.00118358	0.113	0.8,0.776,0.832	0.721,0.67,0.678	chr2	+	227347208-227347384	227340292-227340380	227352514-227352573	control	HTO_MAGOH_KD	447	512	414	302	363	288	0.8	0.776	0.832	0.721	0.67	0.678
660421	ENSG00000168958.19	MFF	2.08005e-08	6.75177e-07	0.105	0.274,0.288,0.266	0.183,0.17,0.16	chr2	+	227347208-227347384	227340292-227340380	227355677-227355761	control	HTO_MAGOH_KD	258	292	252	176	200	169	0.274	0.288	0.266	0.183	0.17	0.16
660424	ENSG00000168958.19	MFF	0.00120813	0.0143879	0.145	0.353,0.299,0.384	0.229,0.18,0.193	chr2	+	227347226-227347253	227340292-227340380	227352514-227352573	control	HTO_MAGOH_KD	28	29	24	16	18	15	0.353	0.299	0.384	0.229	0.18	0.193
660429	ENSG00000168958.19	MFF	3.59932e-05	0.000632843	0.13	0.786,0.741,0.818	0.699,0.608,0.648	chr2	+	227347226-227347380	227340292-227340380	227352514-227352573	control	HTO_MAGOH_KD	377	389	347	250	255	231	0.786	0.741	0.818	0.699	0.608	0.648
660430	ENSG00000168958.19	MFF	1.38392e-09	5.46106e-08	0.132	0.375,0.369,0.351	0.257,0.221,0.22	chr2	+	227347226-227347380	227340292-227340380	227355677-227355761	control	HTO_MAGOH_KD	377	389	347	250	255	231	0.375	0.369	0.351	0.257	0.221	0.22
660432	ENSG00000168958.19	MFF	0.000322139	0.00448568	0.136	0.806,0.825,0.725	0.647,0.585,0.715	chr2	+	227347226-227347380	227342745-227342819	227355677-227355761	control	HTO_MAGOH_KD	266	290	216	179	188	180	0.806	0.825	0.725	0.647	0.585	0.715
660439	ENSG00000168958.19	MFF	0.000247038	0.00354361	0.346	0.579,0.713,0.524	0.344,0.2,0.234	chr2	+	227347228-227347380	227342745-227342819	227352514-227352573	control	HTO_MAGOH_KD	14	19	14	4	7	7	0.579	0.713	0.524	0.344	0.2	0.234
660440	ENSG00000168958.19	MFF	8.6363e-06	0.000173784	0.128	0.18,0.237,0.147	0.04,0.05,0.089	chr2	+	227347228-227347380	227342745-227342819	227355677-227355761	control	HTO_MAGOH_KD	14	19	14	4	7	7	0.18	0.237	0.147	0.04	0.05	0.089
660441	ENSG00000168958.19	MFF	0.00267372	0.0286434	0.268	0.66,0.79,0.631	0.509,0.361,0.408	chr2	+	227347228-227347383	227342745-227342819	227352514-227352573	control	HTO_MAGOH_KD	20	29	22	8	16	16	0.66	0.79	0.631	0.509	0.361	0.408
660443	ENSG00000168958.19	MFF	7.50972e-05	0.0012227	0.192	0.523,0.592,0.521	0.304,0.339,0.418	chr2	+	227347228-227347384	227342745-227342819	227355677-227355761	control	HTO_MAGOH_KD	71	90	90	43	69	52	0.523	0.592	0.521	0.304	0.339	0.418
660448	ENSG00000168958.19	MFF	0.00066719	0.00855729	0.102	0.174,0.187,0.236	0.074,0.095,0.121	chr2	+	227347248-227347383	227340292-227340380	227352514-227352573	control	HTO_MAGOH_KD	20	29	22	8	16	16	0.174	0.187	0.236	0.074	0.095	0.121
660449	ENSG00000168958.19	MFF	0.000111457	0.00174356	0.132	0.732,0.71,0.779	0.628,0.603,0.594	chr2	+	227347248-227347384	227340292-227340380	227352514-227352573	control	HTO_MAGOH_KD	260	310	252	169	232	171	0.732	0.71	0.779	0.628	0.603	0.594
660460	ENSG00000168958.19	MFF	0.000178061	0.00264894	0.147	0.682,0.659,0.711	0.569,0.502,0.54	chr2	+	227347343-227347384	227340292-227340380	227352514-227352573	control	HTO_MAGOH_KD	122	146	105	79	92	82	0.682	0.659	0.711	0.569	0.502	0.54
660464	ENSG00000168958.19	MFF	0.00098701	0.0120514	0.136	0.267,0.243,0.272	0.143,0.063,0.167	chr2	+	227347343-227347384	227342745-227342819	227355677-227355761	control	HTO_MAGOH_KD	13	11	17	9	5	8	0.267	0.243	0.272	0.143	0.063	0.167
660469	ENSG00000168958.19	MFF	0.000498475	0.00661318	0.162	0.511,0.557,0.52	0.385,0.303,0.415	chr2	+	227347356-227347384	227340292-227340380	227352514-227352573	control	HTO_MAGOH_KD	54	86	42	34	36	45	0.511	0.557	0.52	0.385	0.303	0.415
660592	ENSG00000090989.18	EXOC1	4.08139e-07	1.06411e-05	-0.376	0.268,0.433,0.336	0.589,0.795,0.781	chr4	+	55888888-55888930	55882727-55883928	55890223-55890386	control	HTO_MAGOH_KD	22	34	24	39	39	41	0.268	0.433	0.336	0.589	0.795	0.781
660783	ENSG00000160299.17	PCNT	8.93114e-06	0.000179061	0.136	1,1,1	0.753,0.84,1	chr21	+	46443810-46443948	46442425-46442573	46445402-46445437	control	HTO_MAGOH_KD	55	89	73	44	63	55	1	1	1	0.753	0.84	1
660791	ENSG00000160299.17	PCNT	6.73607e-06	0.000138803	0.159	1,1,1	0.718,0.804,1	chr21	+	46444694-46444821	46442425-46442573	46445402-46445437	control	HTO_MAGOH_KD	34	41	32	35	47	30	1	1	1	0.718	0.804	1
660824	ENSG00000117479.15	SLC19A2	4.44089e-16	3.93272e-14	0.389	1,1,1	0.49,0.697,0.646	chr1	-	169468644-169468676	169468111-169468252	169477155-169477757	control	HTO_MAGOH_KD	41	38	29	32	46	39	1	1	1	0.49	0.697	0.646
660828	ENSG00000117479.15	SLC19A2	0	0	0.31	1,1,1	0.6,0.76,0.709	chr1	-	169468644-169468750	169468111-169468252	169477155-169477757	control	HTO_MAGOH_KD	104	106	89	78	99	81	1	1	1	0.6	0.76	0.709
660840	ENSG00000117479.15	SLC19A2	0	0	0.361	1,1,1	0.578,0.705,0.635	chr1	-	169470101-169470186	169468111-169468252	169477155-169477757	control	HTO_MAGOH_KD	94	81	100	64	67	52	1	1	1	0.578	0.705	0.635
660842	ENSG00000117479.15	SLC19A2	0	0	0.497	1,1,1	0.429,0.583,0.496	chr1	-	169470154-169470186	169468111-169468252	169477155-169477757	control	HTO_MAGOH_KD	39	43	44	25	28	21	1	1	1	0.429	0.583	0.496
661120	ENSG00000115942.9	ORC2	3.07532e-14	2.25249e-12	0.142	0.97,0.974,0.985	0.841,0.806,0.856	chr2	-	200957917-200958133	200957422-200957544	200959392-200959440	control	HTO_MAGOH_KD	415	471	419	338	384	380	0.97	0.974	0.985	0.841	0.806	0.856
661124	ENSG00000115942.9	ORC2	8.54872e-15	6.66713e-13	0.17	0.967,0.97,0.982	0.825,0.762,0.822	chr2	-	200958085-200958133	200957422-200957544	200959392-200959440	control	HTO_MAGOH_KD	174	196	166	141	139	138	0.967	0.97	0.982	0.825	0.762	0.822
661160	ENSG00000286239.1	AC093884.1	4.22045e-05	0.000730093	0.162	0.982,1,0.962	0.861,0.905,0.692	chr2	-	223775901-223775977	223765213-223765350	223777691-223777869	control	HTO_MAGOH_KD	96	88	89	33	34	20	0.982	1	0.962	0.861	0.905	0.692
661162	ENSG00000286239.1	AC093884.1	4.30567e-05	0.000743376	0.147	0.985,1,0.964	0.853,0.918,0.736	chr2	-	223775901-223776000	223765213-223765350	223777691-223777869	control	HTO_MAGOH_KD	132	109	108	35	45	28	0.985	1	0.964	0.853	0.918	0.736
661165	ENSG00000286239.1	AC093884.1	2.40721e-05	0.000439943	0.202	0.977,1,0.943	0.813,0.869,0.632	chr2	-	223775901-223776158	223765213-223765350	223777691-223777869	control	HTO_MAGOH_KD	151	124	120	47	48	31	0.977	1	0.943	0.813	0.869	0.632
661224	ENSG00000204673.10	AKT1S1	0.000239049	0.00344155	0.353	0.869,0.829,0.873	0.361,0.414,0.737	chr19	-	49876509-49876798	49873196-49873302	49877025-49877279	control	HTO_MAGOH_KD	26	38	27	20	25	22	0.869	0.829	0.873	0.361	0.414	0.737
661346	ENSG00000163466.16	ARPC2	3.9635e-14	2.87195e-12	0.849	1,1,1	0.251,0.14,0.061	chr2	+	218234849-218235044	218228738-218228796	218238664-218238723	control	HTO_MAGOH_KD	7	7	8	19	17	5	1	1	1	0.251	0.14	0.061
661367	ENSG00000163466.16	ARPC2	8.81537e-05	0.00141258	0.405	0.657,1,0.852	0.299,0.489,0.505	chr2	+	218245430-218245640	218239391-218239484	218249364-218249464	control	HTO_MAGOH_KD	18	30	18	12	21	16	0.657	1	0.852	0.299	0.489	0.505
661429	ENSG00000123983.14	ACSL3	1.01063e-05	0.00020035	0.13	0.813,0.9,0.836	0.761,0.695,0.703	chr2	+	222900680-222900780	222861036-222861258	222908733-222909036	control	HTO_MAGOH_KD	219	291	217	199	212	167	0.813	0.9	0.836	0.761	0.695	0.703
661468	ENSG00000123983.14	ACSL3	1.46471e-05	0.000280293	0.312	1,1,1	1,0.419,0.644	chr2	+	222918070-222918107	222916319-222916496	222921280-222921430	control	HTO_MAGOH_KD	6	5	4	6	4	10	1	1	1	1	0.419	0.644
661473	ENSG00000123983.14	ACSL3	4.63947e-05	0.00079448	0.176	1,1,1	1,0.755,0.718	chr2	+	222918070-222918155	222916319-222916496	222921280-222921353	control	HTO_MAGOH_KD	21	10	10	18	23	19	1	1	1	1	0.755	0.718
661515	ENSG00000123983.14	ACSL3	0.00278393	0.029658	0.211	0.75,1,1	0.733,0.812,0.571	chr2	+	222927144-222927242	222924554-222924595	222928862-222928936	control	HTO_MAGOH_KD	12	4	4	11	26	8	0.75	1	1	0.733	0.812	0.571
661755	ENSG00000174928.16	C3orf33	0.00040419	0.00548995	-0.145	0.131,0.083,0.11	0.293,0.257,0.209	chr3	-	155805594-155805723	155802532-155802591	155806139-155806251	control	HTO_MAGOH_KD	8	5	6	23	20	11	0.131	0.083	0.11	0.293	0.257	0.209
661759	ENSG00000174928.16	C3orf33	0.000161394	0.00242446	-0.126	0.085,0.066,0.02	0.187,0.203,0.159	chr3	-	155805597-155805730	155802532-155802591	155806139-155806278	control	HTO_MAGOH_KD	5	4	1	13	15	8	0.085	0.066	0.02	0.187	0.203	0.159
661883	ENSG00000146828.18	SLC12A9	1.61785e-05	0.000306984	0.271	1,1,1	0.842,0.591,0.753	chr7	+	100854620-100854780	100852713-100852835	100856868-100857176	control	HTO_MAGOH_KD	17	31	27	14	19	8	1	1	1	0.842	0.591	0.753
661886	ENSG00000146828.18	SLC12A9	9.80538e-06	0.00019492	0.291	1,1,1	0.828,0.566,0.733	chr7	+	100854620-100854808	100852713-100852835	100856868-100857176	control	HTO_MAGOH_KD	17	30	25	14	19	8	1	1	1	0.828	0.566	0.733
661889	ENSG00000146828.18	SLC12A9	1.4407e-06	3.39337e-05	0.365	1,1,1	0.771,0.477,0.658	chr7	+	100854620-100854932	100852713-100852835	100856868-100857176	control	HTO_MAGOH_KD	17	29	25	14	19	8	1	1	1	0.771	0.477	0.658
662168	ENSG00000123992.19	DNPEP	0.000261696	0.00372948	0.195	1,1,0.423	0.3,0.537,1	chr2	-	219381678-219382118	219381545-219381584	219383131-219383214	control	HTO_MAGOH_KD	4	5	4	7	19	20	1	1	0.423	0.3	0.537	1
662172	ENSG00000123992.19	DNPEP	0.000332635	0.0046155	0.199	1,1,0.482	0.317,0.568,1	chr2	-	219381792-219382118	219381545-219381584	219383131-219383214	control	HTO_MAGOH_KD	4	5	4	6	17	19	1	1	0.482	0.317	0.568	1
662194	ENSG00000123992.19	DNPEP	7.61782e-07	1.88854e-05	0.129	0.977,0.979,1	0.816,0.895,0.858	chr2	-	219385323-219385706	219384366-219384443	219385968-219386098	control	HTO_MAGOH_KD	211	226	209	151	209	177	0.977	0.979	1	0.816	0.895	0.858
662199	ENSG00000123992.19	DNPEP	4.15405e-07	1.08164e-05	0.151	0.971,0.979,1	0.78,0.881,0.836	chr2	-	219385424-219385686	219384366-219384443	219385968-219386098	control	HTO_MAGOH_KD	122	167	139	91	136	112	0.971	0.979	1	0.78	0.881	0.836
662200	ENSG00000123992.19	DNPEP	3.78043e-07	9.91739e-06	0.157	0.969,0.978,1	0.772,0.876,0.829	chr2	-	219385424-219385704	219384366-219384443	219385968-219386098	control	HTO_MAGOH_KD	122	167	139	91	136	112	0.969	0.978	1	0.772	0.876	0.829
662437	ENSG00000115661.14	STK16	2.82994e-07	7.5876e-06	0.188	0.91,0.866,0.927	0.753,0.707,0.679	chr2	+	219247096-219247246	219246657-219246876	219247415-219247534	control	HTO_MAGOH_KD	154	180	128	131	128	144	0.91	0.866	0.927	0.753	0.707	0.679
662439	ENSG00000115661.14	STK16	2.8959e-08	9.17249e-07	0.351	0.742,0.712,0.753	0.399,0.38,0.376	chr2	+	219247096-219247312	219246657-219246876	219247415-219247826	control	HTO_MAGOH_KD	55	87	39	36	41	52	0.742	0.712	0.753	0.399	0.38	0.376
662440	ENSG00000115661.14	STK16	1.13747e-07	3.26563e-06	0.228	0.882,0.837,0.912	0.686,0.656,0.605	chr2	+	219247113-219247312	219245895-219246876	219247415-219247826	control	HTO_MAGOH_KD	136	171	125	112	121	125	0.882	0.837	0.912	0.686	0.656	0.605
662445	ENSG00000115661.14	STK16	7.98705e-05	0.0012922	0.257	1,1,1	1,0.392,0.838	chr2	+	219247642-219247772	219247415-219247535	219248193-219248314	control	HTO_MAGOH_KD	8	14	4	8	12	12	1	1	1	1	0.392	0.838
662736	ENSG00000137074.19	APTX	2.22754e-07	6.08445e-06	0.292	1,1,1	0.778,0.501,0.844	chr9	-	32980066-32980460	32974458-32974478	32984631-32984847	control	HTO_MAGOH_KD	22	31	14	35	40	27	1	1	1	0.778	0.501	0.844
662836	ENSG00000137074.19	APTX	4.33471e-11	2.14302e-09	0.683	1,1,1	0.235,0.244,0.472	chr9	-	32987760-32988103	32974458-32974561	32989759-32990088	control	HTO_MAGOH_KD	7	3	10	11	13	8	1	1	1	0.235	0.244	0.472
662837	ENSG00000137074.19	APTX	5.08457e-11	2.4878e-09	0.561	1,1,1	0.456,0.573,0.287	chr9	-	32987760-32988103	32985971-32986030	32989759-32990088	control	HTO_MAGOH_KD	11	8	12	15	18	9	1	1	1	0.456	0.573	0.287
662842	ENSG00000137074.19	APTX	4.01825e-08	1.24006e-06	0.389	1,1,1	0.707,0.57,0.556	chr9	-	32987772-32987846	32985971-32986030	32989759-32989895	control	HTO_MAGOH_KD	4	8	8	17	7	11	1	1	1	0.707	0.57	0.556
662844	ENSG00000137074.19	APTX	1.79756e-12	1.07312e-10	0.662	1,1,1	0.287,0.457,0.269	chr9	-	32987772-32988103	32985971-32986030	32989759-32990088	control	HTO_MAGOH_KD	7	3	7	7	11	8	1	1	1	0.287	0.457	0.269
662845	ENSG00000137074.19	APTX	2.34315e-06	5.28541e-05	0.193	1,1,1	0.806,0.863,0.751	chr9	-	32987772-32988124	32985971-32986030	32989759-32989895	control	HTO_MAGOH_KD	33	61	61	76	86	69	1	1	1	0.806	0.863	0.751
662848	ENSG00000137074.19	APTX	1.03229e-05	0.000204264	0.127	1,1,1	0.847,0.917,0.856	chr9	-	32987772-32988129	32985971-32986030	32989759-32989895	control	HTO_MAGOH_KD	116	142	136	102	154	137	1	1	1	0.847	0.917	0.856
662901	ENSG00000137074.19	APTX	6.16914e-07	1.55588e-05	0.461	1,1,1	1,0.301,0.316	chr9	-	32996949-32997348	32989759-32989895	33025023-33025118	control	HTO_MAGOH_KD	5	4	10	5	13	7	1	1	1	1	0.301	0.316
662904	ENSG00000137074.19	APTX	8.11757e-05	0.00131126	0.124	1,1,1	1,0.781,0.848	chr9	-	32997243-32997333	32989759-32989895	33025023-33025118	control	HTO_MAGOH_KD	29	29	40	38	41	32	1	1	1	1	0.781	0.848
662932	ENSG00000040275.17	SPDL1	0.000111357	0.00174229	0.112	1,1,1	0.816,0.908,0.94	chr5	+	169588452-169588575	169583788-169583889	169590753-169590829	control	HTO_MAGOH_KD	17	16	13	60	67	35	1	1	1	0.816	0.908	0.94
662934	ENSG00000040275.17	SPDL1	0	0	0.175	0.98,0.987,1	0.846,0.759,0.838	chr5	+	169588452-169588575	169583788-169583889	169591048-169591148	control	HTO_MAGOH_KD	336	341	305	445	454	374	0.98	0.987	1	0.846	0.759	0.838
663089	ENSG00000163482.12	STK36	0.00115926	0.0138764	0.339	1,1,1	0.5,1,0.483	chr2	+	218693392-218693821	218692583-218692710	218693895-218693983	control	HTO_MAGOH_KD	24	19	20	16	22	10	1	1	1	0.5	1	0.483
663159	ENSG00000163481.8	RNF25	3.62974e-09	1.33883e-07	0.169	1,1,1	0.789,0.872,0.831	chr2	-	218666159-218666518	218665916-218666059	218667912-218667981	control	HTO_MAGOH_KD	169	170	156	139	189	160	1	1	1	0.789	0.872	0.831
663209	ENSG00000057019.16	DCBLD2	5.78269e-05	0.000967965	0.216	0.947,1,1	0.557,0.741,1	chr3	-	98825315-98825388	98822669-98822741	98849461-98849598	control	HTO_MAGOH_KD	31	12	20	11	15	12	0.947	1	1	0.557	0.741	1
663237	ENSG00000197121.15	PGAP1	4.73028e-05	0.000808558	0.205	1,1,1	0.766,0.876,0.742	chr2	-	196845882-196845943	196844524-196844574	196847947-196848037	control	HTO_MAGOH_KD	16	8	20	16	23	14	1	1	1	0.766	0.876	0.742
663245	ENSG00000197121.15	PGAP1	1.40322e-05	0.000269558	0.248	1,1,1	0.781,0.87,0.605	chr2	-	196847041-196847200	196844524-196844574	196847947-196848037	control	HTO_MAGOH_KD	19	26	18	28	35	12	1	1	1	0.781	0.87	0.605
663247	ENSG00000197121.15	PGAP1	3.00799e-05	0.00053771	0.226	1,1,1	0.753,0.892,0.677	chr2	-	196847127-196847200	196844524-196844574	196847947-196848037	control	HTO_MAGOH_KD	16	16	14	16	29	11	1	1	1	0.753	0.892	0.677
663265	ENSG00000197121.15	PGAP1	0.000837574	0.0104431	0.419	0.423,0.893,0.577	0.164,0.324,0.149	chr2	-	196864987-196865076	196847003-196848037	196870941-196870979	control	HTO_MAGOH_KD	7	16	13	3	11	4	0.423	0.893	0.577	0.164	0.324	0.149
663296	ENSG00000197121.15	PGAP1	0.00019723	0.00290114	0.138	1,1,1	0.944,0.707,0.935	chr2	-	196919997-196920150	196916418-196916520	196926470-196926707	control	HTO_MAGOH_KD	35	26	55	43	37	37	1	1	1	0.944	0.707	0.935
663525	ENSG00000135913.11	USP37	1.31002e-10	6.02261e-09	0.247	1,1,1	0.683,0.761,0.816	chr2	-	218529956-218530023	218509979-218510140	218546221-218546298	control	HTO_MAGOH_KD	46	44	30	40	59	60	1	1	1	0.683	0.761	0.816
663613	ENSG00000135913.11	USP37	6.323e-05	0.00104867	0.175	1,0.93,1	0.862,0.626,0.916	chr2	-	218560820-218560847	218558498-218558677	218562718-218562813	control	HTO_MAGOH_KD	14	17	11	24	15	28	1	0.93	1	0.862	0.626	0.916
663623	ENSG00000135913.11	USP37	3.90564e-08	1.20798e-06	0.232	1,0.898,1	0.852,0.656,0.694	chr2	-	218560820-218560889	218558498-218558677	218562673-218562813	control	HTO_MAGOH_KD	51	45	37	49	52	62	1	0.898	1	0.852	0.656	0.694
663627	ENSG00000135913.11	USP37	5.32401e-08	1.6104e-06	0.253	1,0.886,1	0.835,0.626,0.666	chr2	-	218560820-218560912	218558498-218558677	218562673-218562813	control	HTO_MAGOH_KD	51	45	37	49	52	62	1	0.886	1	0.835	0.626	0.666
663631	ENSG00000135913.11	USP37	2.80127e-07	7.51653e-06	0.247	1,0.849,1	0.854,0.678,0.577	chr2	-	218560824-218560883	218558498-218558677	218562673-218562813	control	HTO_MAGOH_KD	48	27	34	47	54	35	1	0.849	1	0.854	0.678	0.577
663686	ENSG00000151445.16	VIPAS39	1.66124e-06	3.86636e-05	0.335	1,0.855,1	0.612,0.716,0.523	chr14	-	77440967-77441093	77437808-77437881	77442560-77442662	control	HTO_MAGOH_KD	28	27	18	18	23	15	1	0.855	1	0.612	0.716	0.523
663752	ENSG00000148154.10	UGCG	0.000723182	0.00918962	0.256	1,1,1	0.899,0.483,0.849	chr9	+	111926384-111926496	111914605-111914746	111929570-111929666	control	HTO_MAGOH_KD	9	13	6	19	8	12	1	1	1	0.899	0.483	0.849
663777	ENSG00000148154.10	UGCG	0.00210333	0.0232877	-0.437	0.294,0.769,0.625	1,1,1	chr9	+	111931338-111931357	111929500-111929678	111932170-111932359	control	HTO_MAGOH_KD	1	8	2	18	11	7	0.294	0.769	0.625	1	1	1
664203	ENSG00000132004.13	FBXW9	0.000927964	0.0114197	0.254	1,0.867,0.931	0.373,0.662,1	chr19	-	12691342-12691630	12691166-12691257	12694594-12694722	control	HTO_MAGOH_KD	55	51	53	28	69	86	1	0.867	0.931	0.373	0.662	1
664370	ENSG00000197756.10	RPL37A	2.75052e-06	6.11507e-05	0.288	1,1,1	0.724,0.845,0.567	chr2	+	216520647-216520774	216519332-216519390	216529270-216529451	control	HTO_MAGOH_KD	11	12	13	24	25	9	1	1	1	0.724	0.845	0.567
664377	ENSG00000197756.10	RPL37A	6.10936e-06	0.000127055	0.261	1,1,1	0.752,0.863,0.602	chr2	+	216520678-216520774	216519332-216519390	216529270-216529451	control	HTO_MAGOH_KD	11	12	13	24	25	9	1	1	1	0.752	0.863	0.602
664386	ENSG00000197756.10	RPL37A	2.11321e-08	6.84472e-07	0.386	1,1,1	0.788,0.602,0.452	chr2	+	216520714-216520774	216501273-216501359	216529270-216529451	control	HTO_MAGOH_KD	11	11	13	24	22	8	1	1	1	0.788	0.602	0.452
664394	ENSG00000197756.10	RPL37A	8.00412e-06	0.000162275	0.247	1,1,1	0.79,0.842,0.626	chr2	+	216520716-216520774	216519332-216519390	216529270-216529451	control	HTO_MAGOH_KD	8	11	10	24	17	8	1	1	1	0.79	0.842	0.626
664447	ENSG00000136682.15	CBWD2	0.0019303	0.0216305	-0.106	0.101,0.131,0.07	0.219,0.21,0.19	chr2	+	113466483-113466528	113465129-113465173	113471033-113471089	control	HTO_MAGOH_KD	14	17	8	14	16	11	0.101	0.131	0.07	0.219	0.21	0.19
664449	ENSG00000136682.15	CBWD2	4.29506e-05	0.000741774	-0.148	0.147,0.179,0.1	0.301,0.263,0.305	chr2	+	113466483-113466566	113465129-113465173	113471033-113471089	control	HTO_MAGOH_KD	27	31	15	27	27	26	0.147	0.179	0.1	0.301	0.263	0.305
664451	ENSG00000136682.15	CBWD2	4.23236e-05	0.000731833	-0.145	0.143,0.175,0.098	0.287,0.257,0.308	chr2	+	113466483-113466571	113465129-113465173	113471033-113471089	control	HTO_MAGOH_KD	27	31	15	26	27	27	0.143	0.175	0.098	0.287	0.257	0.308
664453	ENSG00000136682.15	CBWD2	4.73716e-05	0.000809485	-0.103	0.091,0.112,0.06	0.193,0.171,0.209	chr2	+	113466483-113466699	113465129-113465173	113471033-113471089	control	HTO_MAGOH_KD	27	31	15	26	27	27	0.091	0.112	0.06	0.193	0.171	0.209
664465	ENSG00000136682.15	CBWD2	0.00221146	0.0243286	0.219	0.449,0.621,0.656	0.308,0.384,0.378	chr2	+	113471033-113471226	113465129-113465173	113482177-113482228	control	HTO_MAGOH_KD	70	68	62	29	35	27	0.449	0.621	0.656	0.308	0.384	0.378
664481	ENSG00000079246.16	XRCC5	6.58877e-08	1.96459e-06	0.509	1,1,1	0.564,0.48,0.43	chr2	+	216110467-216110551	216109351-216109457	216117666-216117794	control	HTO_MAGOH_KD	3	6	3	24	24	21	1	1	1	0.564	0.48	0.43
664484	ENSG00000079246.16	XRCC5	2.88658e-15	2.36073e-13	0.179	1,1,1	0.803,0.815,0.844	chr2	+	216113016-216113031	216109091-216109457	216117741-216117794	control	HTO_MAGOH_KD	86	82	88	71	82	69	1	1	1	0.803	0.815	0.844
664503	ENSG00000079246.16	XRCC5	5.21805e-15	4.16736e-13	0.137	1,1,0.988	0.892,0.777,0.909	chr2	+	216113016-216113129	216109091-216109439	216117741-216117794	control	HTO_MAGOH_KD	239	248	183	249	240	215	1	1	0.988	0.892	0.777	0.909
664773	ENSG00000176715.17	ACSF3	5.14328e-05	0.000872301	0.172	0.939,0.844,0.954	0.754,0.675,0.791	chr16	+	89114339-89114422	89112092-89112246	89120801-89120913	control	HTO_MAGOH_KD	57	50	77	51	69	63	0.939	0.844	0.954	0.754	0.675	0.791
664780	ENSG00000176715.17	ACSF3	0.00130758	0.0154158	0.37	1,1,1	0.529,1,0.36	chr16	+	89116993-89117333	89093883-89093996	89120801-89120913	control	HTO_MAGOH_KD	9	6	8	5	13	10	1	1	1	0.529	1	0.36
664823	ENSG00000176715.17	ACSF3	7.28849e-08	2.157e-06	0.146	1,1,1	0.788,0.906,0.869	chr16	+	89145938-89146049	89145161-89145349	89154090-89154540	control	HTO_MAGOH_KD	61	82	63	79	103	71	1	1	1	0.788	0.906	0.869
664871	ENSG00000160803.8	UBQLN4	8.32522e-06	0.000168058	0.206	1,1,1	0.912,0.632,0.837	chr1	-	156041866-156041987	156041485-156041671	156042774-156042913	control	HTO_MAGOH_KD	26	17	11	23	23	23	1	1	1	0.912	0.632	0.837
664872	ENSG00000160803.8	UBQLN4	1.91012e-06	4.39166e-05	0.253	1,1,1	0.882,0.576,0.783	chr1	-	156041866-156042191	156041485-156041671	156042774-156042913	control	HTO_MAGOH_KD	31	28	16	32	35	31	1	1	1	0.882	0.576	0.783
664873	ENSG00000160803.8	UBQLN4	1.07221e-06	2.58578e-05	0.271	1,1,1	0.865,0.555,0.768	chr1	-	156041866-156042229	156041485-156041671	156042774-156042913	control	HTO_MAGOH_KD	32	28	16	30	35	31	1	1	1	0.865	0.555	0.768
664875	ENSG00000160803.8	UBQLN4	7.20913e-07	1.79564e-05	0.284	1,1,1	0.856,0.536,0.755	chr1	-	156041866-156042265	156041485-156041671	156042774-156042913	control	HTO_MAGOH_KD	33	28	16	30	35	31	1	1	1	0.856	0.536	0.755
664878	ENSG00000160803.8	UBQLN4	0.00196291	0.0219409	0.157	1,1,1	0.841,0.779,0.91	chr1	-	156041872-156041987	156035299-156035475	156042774-156042875	control	HTO_MAGOH_KD	26	17	11	23	23	22	1	1	1	0.841	0.779	0.91
664879	ENSG00000160803.8	UBQLN4	1.41442e-13	9.60662e-12	0.558	1,1,1	0.398,0.541,0.388	chr1	-	156041872-156041987	156041485-156041555	156042774-156042875	control	HTO_MAGOH_KD	26	17	11	23	23	22	1	1	1	0.398	0.541	0.388
664888	ENSG00000160803.8	UBQLN4	9.55356e-05	0.00151763	0.118	1,1,1	0.951,0.812,0.884	chr1	-	156041880-156042236	156041485-156041671	156042774-156042913	control	HTO_MAGOH_KD	96	93	84	90	119	70	1	1	1	0.951	0.812	0.884
664890	ENSG00000160803.8	UBQLN4	3.79188e-10	1.62952e-08	0.553	1,1,1	0.666,0.199,0.477	chr1	-	156041880-156042377	156041485-156041671	156042774-156042913	control	HTO_MAGOH_KD	2	1	4	12	9	11	1	1	1	0.666	0.199	0.477
664897	ENSG00000160803.8	UBQLN4	0.00154058	0.0177841	0.124	1,0.81,1	0.84,0.854,0.745	chr1	-	156043897-156044223	156042774-156042913	156048501-156048659	control	HTO_MAGOH_KD	171	165	149	204	277	201	1	0.81	1	0.84	0.854	0.745
664921	ENSG00000160803.8	UBQLN4	0	0	0.407	1,1,1	0.557,0.626,0.595	chr1	-	156050927-156051327	156050291-156050359	156053594-156053650	control	HTO_MAGOH_KD	190	182	189	222	279	200	1	1	1	0.557	0.626	0.595
664940	ENSG00000160803.8	UBQLN4	0	0	0.491	1,1,1	0.386,0.595,0.546	chr1	-	156051706-156051880	156050291-156050359	156053594-156053798	control	HTO_MAGOH_KD	86	90	81	61	134	90	1	1	1	0.386	0.595	0.546
664941	ENSG00000160803.8	UBQLN4	2.32821e-07	6.33698e-06	0.156	1,1,1	0.759,0.905,0.867	chr1	-	156051706-156051880	156050291-156050553	156053594-156053798	control	HTO_MAGOH_KD	86	90	81	61	132	90	1	1	1	0.759	0.905	0.867
664944	ENSG00000160803.8	UBQLN4	0	0	0.578	1,1,1	0.305,0.506,0.456	chr1	-	156051706-156051999	156050291-156050359	156053594-156053798	control	HTO_MAGOH_KD	86	90	81	61	134	90	1	1	1	0.305	0.506	0.456
664945	ENSG00000160803.8	UBQLN4	6.47767e-08	1.9341e-06	0.208	1,1,1	0.687,0.869,0.819	chr1	-	156051706-156051999	156050291-156050553	156053594-156053798	control	HTO_MAGOH_KD	86	90	81	61	132	90	1	1	1	0.687	0.869	0.819
664948	ENSG00000160803.8	UBQLN4	0	0	0.581	1,1,1	0.302,0.502,0.453	chr1	-	156051706-156052005	156050291-156050359	156053594-156053798	control	HTO_MAGOH_KD	86	90	81	61	134	90	1	1	1	0.302	0.502	0.453
664949	ENSG00000160803.8	UBQLN4	6.18006e-08	1.85208e-06	0.21	1,1,1	0.684,0.868,0.817	chr1	-	156051706-156052005	156050291-156050553	156053594-156053798	control	HTO_MAGOH_KD	86	90	81	61	132	90	1	1	1	0.684	0.868	0.817
664952	ENSG00000160803.8	UBQLN4	0	0	0.592	1,1,1	0.292,0.492,0.441	chr1	-	156051706-156052025	156050291-156050359	156053594-156053798	control	HTO_MAGOH_KD	86	90	81	61	135	90	1	1	1	0.292	0.492	0.441
664953	ENSG00000160803.8	UBQLN4	5.44369e-08	1.64409e-06	0.218	1,1,1	0.673,0.863,0.81	chr1	-	156051706-156052025	156050291-156050553	156053594-156053798	control	HTO_MAGOH_KD	86	90	81	61	133	90	1	1	1	0.673	0.863	0.81
664956	ENSG00000160803.8	UBQLN4	0	0	0.452	1,1,1	0.526,0.545,0.574	chr1	-	156051794-156051857	156050291-156050359	156053594-156053650	control	HTO_MAGOH_KD	38	67	32	64	65	60	1	1	1	0.526	0.545	0.574
664957	ENSG00000160803.8	UBQLN4	8.19303e-07	2.02049e-05	0.129	1,1,1	0.847,0.888,0.878	chr1	-	156051794-156051857	156050291-156050553	156053594-156053650	control	HTO_MAGOH_KD	38	67	32	64	65	59	1	1	1	0.847	0.888	0.878
665236	ENSG00000107937.19	GTPBP4	0	0	0.259	1,0.992,1	0.72,0.71,0.786	chr10	+	998947-999095	997208-997308	1000677-1000868	control	HTO_MAGOH_KD	614	657	601	541	606	542	1	0.992	1	0.72	0.71	0.786
665355	ENSG00000276293.4	PIP4K2B	1.55352e-08	5.1496e-07	0.115	1,1,1	0.922,0.862,0.871	chr17	-	38779383-38779431	38778334-38778372	38780452-38780604	control	HTO_MAGOH_KD	90	76	67	88	103	81	1	1	1	0.922	0.862	0.871
665366	ENSG00000276293.4	PIP4K2B	9.48022e-09	3.2557e-07	0.112	1,1,1	0.926,0.867,0.87	chr17	-	38779383-38779720	38778334-38778372	38780452-38780604	control	HTO_MAGOH_KD	271	240	235	275	317	237	1	1	1	0.926	0.867	0.87
665370	ENSG00000276293.4	PIP4K2B	2.30048e-08	7.40362e-07	0.134	1,1,1	0.911,0.839,0.847	chr17	-	38779396-38779529	38778334-38778372	38780452-38780604	control	HTO_MAGOH_KD	68	88	98	121	135	104	1	1	1	0.911	0.839	0.847
665486	ENSG00000128335.14	APOL2	2.75973e-07	7.41512e-06	0.334	1,1,1	0.715,0.497,0.785	chr22	-	36237061-36237396	36234236-36234335	36239441-36239582	control	HTO_MAGOH_KD	5	9	4	11	26	32	1	1	1	0.715	0.497	0.785
665532	ENSG00000211455.8	STK38L	0.00350516	0.0361733	0.139	1,1,1	1,0.71,0.873	chr12	+	27315015-27315117	27308339-27308461	27315297-27315350	control	HTO_MAGOH_KD	32	26	28	17	25	14	1	1	1	1	0.71	0.873
665623	ENSG00000145623.13	OSMR	7.94173e-09	2.7643e-07	0.171	1,1,1	0.899,0.836,0.753	chr5	+	38885315-38885484	38883827-38884111	38903882-38904024	control	HTO_MAGOH_KD	77	74	54	121	125	124	1	1	1	0.899	0.836	0.753
665624	ENSG00000145623.13	OSMR	8.85496e-09	3.0561e-07	0.166	1,1,1	0.902,0.841,0.76	chr5	+	38885325-38885484	38883827-38884111	38903882-38904024	control	HTO_MAGOH_KD	77	74	54	121	125	124	1	1	1	0.902	0.841	0.76
665651	ENSG00000145623.13	OSMR	9.65894e-15	7.49612e-13	-0.111	0,0.006,0.032	0.127,0.105,0.139	chr5	+	38919207-38919334	38918840-38919062	38921615-38921794	control	HTO_MAGOH_KD	0	1	4	32	26	30	0	0.006	0.032	0.127	0.105	0.139
665654	ENSG00000145623.13	OSMR	7.46644e-08	2.20601e-06	0.168	1,1,1	0.786,0.835,0.875	chr5	+	38921361-38921794	38918840-38919062	38924422-38924595	control	HTO_MAGOH_KD	134	112	111	178	163	113	1	1	1	0.786	0.835	0.875
665658	ENSG00000145623.13	OSMR	1.13687e-13	7.79785e-12	0.287	1,1,1	0.724,0.768,0.648	chr5	+	38921615-38921757	38918840-38919062	38925204-38925371	control	HTO_MAGOH_KD	70	71	53	96	97	81	1	1	1	0.724	0.768	0.648
665662	ENSG00000145623.13	OSMR	1.31245e-07	3.72615e-06	0.187	1,1,1	0.732,0.822,0.885	chr5	+	38923225-38923254	38918840-38919062	38924422-38924595	control	HTO_MAGOH_KD	20	32	23	32	36	30	1	1	1	0.732	0.822	0.885
665665	ENSG00000145623.13	OSMR	1.32117e-14	1.00994e-12	0.264	1,1,1	0.731,0.8,0.678	chr5	+	38924422-38924594	38918840-38919062	38925204-38925371	control	HTO_MAGOH_KD	82	98	110	112	132	104	1	1	1	0.731	0.8	0.678
665668	ENSG00000145623.13	OSMR	8.02691e-14	5.59492e-12	0.269	1,1,1	0.722,0.775,0.696	chr5	+	38924527-38924595	38918840-38919062	38925204-38925371	control	HTO_MAGOH_KD	46	50	54	66	70	70	1	1	1	0.722	0.775	0.696
665678	ENSG00000173540.13	GMPPB	4.78251e-08	1.45805e-06	0.125	1,1,1	0.976,0.832,0.816	chr3	-	49722231-49722296	49719924-49722147	49722972-49723114	control	HTO_MAGOH_KD	61	81	65	68	91	74	1	1	1	0.976	0.832	0.816
665691	ENSG00000173540.13	GMPPB	1.43724e-11	7.61429e-10	0.69	1,1,1	0.712,0.166,0.052	chr3	-	49722249-49722510	49721965-49722147	49722972-49723114	control	HTO_MAGOH_KD	3	10	5	9	8	2	1	1	1	0.712	0.166	0.052
665734	ENSG00000197713.15	RPE	1.29441e-12	7.85228e-11	0.13	0.923,0.905,0.9	0.795,0.767,0.777	chr2	+	210009634-210009736	210002657-210002783	210015973-210016112	control	HTO_MAGOH_KD	659	638	642	530	584	448	0.923	0.905	0.9	0.795	0.767	0.777
665775	ENSG00000197713.15	RPE	2.99348e-06	6.60913e-05	0.248	1,1,1	0.741,0.82,0.696	chr2	+	210015973-210016003	210002628-210002783	210017473-210017559	control	HTO_MAGOH_KD	9	7	9	15	12	12	1	1	1	0.741	0.82	0.696
665781	ENSG00000197713.15	RPE	1.31461e-05	0.000254438	0.179	1,1,1	0.795,0.89,0.778	chr2	+	210015973-210016007	210002628-210002783	210017473-210017559	control	HTO_MAGOH_KD	10	13	12	21	22	19	1	1	1	0.795	0.89	0.778
665879	ENSG00000197713.15	RPE	0.00267297	0.0286364	-0.126	0.081,0.049,0.079	0.3,0.154,0.133	chr2	+	210017772-210017887	210017473-210017559	210018153-210018221	control	HTO_MAGOH_KD	4	2	3	13	13	7	0.081	0.049	0.079	0.3	0.154	0.133
665881	ENSG00000197713.15	RPE	0.00299524	0.0315721	-0.239	0.147,0.116,0.079	0.315,0.227,0.518	chr2	+	210017772-210017887	210017473-210017559	210019673-210019961	control	HTO_MAGOH_KD	3	2	3	9	7	7	0.147	0.116	0.079	0.315	0.227	0.518
665888	ENSG00000197713.15	RPE	2.62409e-09	9.89401e-08	0.784	1,1,1	0.303,0.129,0.215	chr2	+	210017790-210017887	210016204-210016536	210019669-210019735	control	HTO_MAGOH_KD	3	3	3	13	5	6	1	1	1	0.303	0.129	0.215
665904	ENSG00000197713.15	RPE	1.01307e-09	4.07857e-08	0.374	1,1,1	0.572,0.66,0.646	chr2	+	210018153-210018221	210016204-210016536	210019669-210019940	control	HTO_MAGOH_KD	22	14	3	34	56	34	1	1	1	0.572	0.66	0.646
665944	ENSG00000123505.18	AMD1	0	0	0.109	0.99,0.991,0.995	0.91,0.848,0.892	chr6	+	110888857-110888987	110874785-110875215	110890254-110890356	control	HTO_MAGOH_KD	459	526	427	444	467	366	0.99	0.991	0.995	0.91	0.848	0.892
665946	ENSG00000123505.18	AMD1	0	0	0.208	0.978,0.981,0.988	0.819,0.715,0.789	chr6	+	110888857-110889268	110874785-110875215	110890254-110890356	control	HTO_MAGOH_KD	458	526	427	443	467	366	0.978	0.981	0.988	0.819	0.715	0.789
665970	ENSG00000123505.18	AMD1	0.00411948	0.0415806	0.104	1,1,1	0.775,1,0.912	chr6	+	110890254-110890355	110887505-110887591	110892161-110892203	control	HTO_MAGOH_KD	42	55	29	35	47	42	1	1	1	0.775	1	0.912
666071	ENSG00000164062.13	APEH	0.000233244	0.00336694	0.38	0.814,1,1	0.584,0.652,0.438	chr3	+	49674196-49674413	49674034-49674110	49675694-49675787	control	HTO_MAGOH_KD	14	8	11	9	6	5	0.814	1	1	0.584	0.652	0.438
666073	ENSG00000164062.13	APEH	0.00015396	0.00232607	0.423	0.783,1,1	0.231,0.668,0.616	chr3	+	49674196-49674589	49674034-49674110	49675694-49675787	control	HTO_MAGOH_KD	18	26	14	3	10	16	0.783	1	1	0.231	0.668	0.616
666074	ENSG00000164062.13	APEH	0.000124124	0.00192129	0.429	0.776,1,1	0.224,0.658,0.606	chr3	+	49674196-49674611	49674034-49674110	49675694-49675787	control	HTO_MAGOH_KD	18	26	16	3	10	16	0.776	1	1	0.224	0.658	0.606
666085	ENSG00000164062.13	APEH	0.000294411	0.00414093	0.366	0.81,1,1	0.597,0.664,0.451	chr3	+	49674212-49674413	49674034-49674110	49675694-49675787	control	HTO_MAGOH_KD	13	4	11	9	6	5	0.81	1	1	0.597	0.664	0.451
666087	ENSG00000164062.13	APEH	0.000185056	0.0027411	0.414	0.779,1,1	0.237,0.675,0.624	chr3	+	49674212-49674589	49674034-49674110	49675694-49675787	control	HTO_MAGOH_KD	17	22	14	3	10	16	0.779	1	1	0.237	0.675	0.624
666088	ENSG00000164062.13	APEH	0.000147622	0.00224099	0.421	0.771,1,1	0.229,0.665,0.613	chr3	+	49674212-49674611	49674034-49674110	49675694-49675787	control	HTO_MAGOH_KD	17	22	16	3	10	16	0.771	1	1	0.229	0.665	0.613
666258	ENSG00000164062.13	APEH	1.84852e-13	1.23987e-11	0.691	1,1,1	0.371,0.266,0.291	chr3	+	49680319-49680629	49679593-49679644	49681722-49681805	control	HTO_MAGOH_KD	12	26	17	22	18	17	1	1	1	0.371	0.266	0.291
666454	ENSG00000155313.15	USP25	0.00156281	0.0180046	0.111	0.838,0.754,0.877	0.709,0.723,0.705	chr21	+	15777883-15778027	15765997-15766141	15791502-15791664	control	HTO_MAGOH_KD	242	279	264	216	283	183	0.838	0.754	0.877	0.709	0.723	0.705
666459	ENSG00000155313.15	USP25	0.00156843	0.018062	0.109	0.84,0.757,0.879	0.712,0.727,0.709	chr21	+	15777887-15778027	15765997-15766141	15791502-15791664	control	HTO_MAGOH_KD	242	279	264	216	284	183	0.84	0.757	0.879	0.712	0.727	0.709
666464	ENSG00000155313.15	USP25	0.00149836	0.0173632	0.108	0.842,0.76,0.881	0.716,0.73,0.712	chr21	+	15777891-15778027	15765997-15766141	15791502-15791664	control	HTO_MAGOH_KD	242	279	264	216	283	183	0.842	0.76	0.881	0.716	0.73	0.712
666551	ENSG00000155313.15	USP25	0.000102723	0.00161938	0.381	1,1,1	0.709,0.842,0.307	chr21	+	15822288-15822411	15811137-15811210	15824039-15824166	control	HTO_MAGOH_KD	6	4	8	11	12	3	1	1	1	0.709	0.842	0.307
666563	ENSG00000155313.15	USP25	0.000351704	0.00484977	0.335	1,1,1	0.763,0.882,0.349	chr21	+	15822326-15822411	15811137-15811210	15824039-15824166	control	HTO_MAGOH_KD	6	4	8	12	14	3	1	1	1	0.763	0.882	0.349
666569	ENSG00000155313.15	USP25	2.56802e-06	5.74291e-05	0.133	0.952,0.943,0.945	0.805,0.861,0.775	chr21	+	15824086-15824166	15818698-15818846	15824966-15825061	control	HTO_MAGOH_KD	181	151	157	120	146	75	0.952	0.943	0.945	0.805	0.861	0.775
666571	ENSG00000155313.15	USP25	1.52459e-06	3.57425e-05	0.162	0.948,0.934,0.934	0.753,0.845,0.731	chr21	+	15824102-15824166	15818698-15818846	15824966-15825061	control	HTO_MAGOH_KD	151	117	118	81	117	54	0.948	0.934	0.934	0.753	0.845	0.731
666572	ENSG00000155313.15	USP25	5.20366e-06	0.000109845	0.149	1,1,1	0.913,0.873,0.768	chr21	+	15824139-15824166	15811137-15811210	15824966-15825061	control	HTO_MAGOH_KD	51	37	43	27	44	17	1	1	1	0.913	0.873	0.768
666573	ENSG00000155313.15	USP25	2.98377e-05	0.000533793	0.262	0.888,0.852,0.87	0.568,0.73,0.525	chr21	+	15824139-15824166	15818698-15818846	15824966-15825061	control	HTO_MAGOH_KD	51	37	43	27	45	17	0.888	0.852	0.87	0.568	0.73	0.525
666574	ENSG00000155313.15	USP25	1.06866e-06	2.57802e-05	0.232	1,1,1	0.886,0.817,0.601	chr21	+	15824151-15824166	15811137-15811210	15824966-15825061	control	HTO_MAGOH_KD	39	27	29	18	26	7	1	1	1	0.886	0.817	0.601
666575	ENSG00000155313.15	USP25	7.56468e-06	0.000154262	0.35	0.87,0.823,0.833	0.478,0.633,0.365	chr21	+	15824151-15824166	15818698-15818846	15824966-15825061	control	HTO_MAGOH_KD	39	27	29	17	26	8	0.87	0.823	0.833	0.478	0.633	0.365
666649	ENSG00000155313.15	USP25	0.000564065	0.00738117	0.212	1,1,0.938	0.736,0.717,0.848	chr21	+	15849777-15849872	15842398-15842540	15860622-15860670	control	HTO_MAGOH_KD	24	23	30	11	15	11	1	1	0.938	0.736	0.717	0.848
666707	ENSG00000230124.8	ACBD6	2.28956e-06	5.17798e-05	0.291	1,1,1	1,0.514,0.613	chr1	-	180274651-180274754	180273614-180274112	180281306-180281386	control	HTO_MAGOH_KD	17	12	14	15	13	13	1	1	1	1	0.514	0.613
666709	ENSG00000230124.8	ACBD6	5.87444e-07	1.48791e-05	0.464	1,1,1	1,0.224,0.385	chr1	-	180274651-180275064	180273614-180274112	180281306-180281386	control	HTO_MAGOH_KD	17	12	14	13	9	13	1	1	1	1	0.224	0.385
666827	ENSG00000178385.15	PLEKHM3	1.36116e-06	3.21981e-05	0.324	1,1,1	1,0.389,0.638	chr2	-	207861109-207861262	207821288-207828496	207908514-207908577	control	HTO_MAGOH_KD	8	9	4	9	13	18	1	1	1	1	0.389	0.638
666845	ENSG00000133657.15	ATP13A3	0.00169944	0.0193514	0.139	0.489,0.573,0.405	0.333,0.333,0.385	chr3	-	194412199-194412257	194402677-194406116	194413759-194413839	control	HTO_MAGOH_KD	113	137	88	66	79	63	0.489	0.573	0.405	0.333	0.333	0.385
666847	ENSG00000133657.15	ATP13A3	0.00210615	0.0233157	0.135	0.531,0.589,0.42	0.374,0.37,0.39	chr3	-	194412199-194412325	194402677-194406116	194413759-194413839	control	HTO_MAGOH_KD	191	209	134	113	133	92	0.531	0.589	0.42	0.374	0.37	0.39
666848	ENSG00000133657.15	ATP13A3	0.00177077	0.0200652	0.127	0.437,0.496,0.332	0.291,0.288,0.305	chr3	-	194412199-194412428	194402677-194406116	194413759-194413839	control	HTO_MAGOH_KD	191	209	134	113	133	92	0.437	0.496	0.332	0.291	0.288	0.305
666852	ENSG00000133657.15	ATP13A3	0.0030228	0.0318265	0.101	0.939,0.904,0.946	0.784,0.767,0.934	chr3	-	194413759-194413835	194402672-194406116	194425342-194425529	control	HTO_MAGOH_KD	55	50	62	58	82	50	0.939	0.904	0.946	0.784	0.767	0.934
666925	ENSG00000133657.15	ATP13A3	0	0	0.293	1,1,1	0.739,0.656,0.727	chr3	-	194427075-194427109	194425342-194425529	194429678-194429774	control	HTO_MAGOH_KD	87	81	76	65	67	54	1	1	1	0.739	0.656	0.727
666944	ENSG00000133657.15	ATP13A3	0	0	0.187	1,1,1	0.829,0.798,0.811	chr3	-	194427075-194427160	194425342-194425529	194429678-194429774	control	HTO_MAGOH_KD	179	178	180	154	192	120	1	1	1	0.829	0.798	0.811
666969	ENSG00000133657.15	ATP13A3	3.09752e-14	2.26786e-12	0.119	1,1,1	0.868,0.844,0.931	chr3	-	194428845-194428917	194427075-194427160	194429678-194429774	control	HTO_MAGOH_KD	213	239	194	137	178	118	1	1	1	0.868	0.844	0.931
666978	ENSG00000133657.15	ATP13A3	0	0	0.25	1,1,1	0.771,0.725,0.755	chr3	-	194428861-194428917	194425342-194425529	194429678-194429774	control	HTO_MAGOH_KD	131	136	110	90	108	73	1	1	1	0.771	0.725	0.755
666992	ENSG00000133657.15	ATP13A3	1.21826e-05	0.000237506	0.237	1,1,1	0.798,0.812,0.679	chr3	-	194429678-194430172	194425342-194425529	194430273-194430315	control	HTO_MAGOH_KD	43	57	63	71	52	38	1	1	1	0.798	0.812	0.679
666999	ENSG00000133657.15	ATP13A3	0.000208265	0.00304473	0.131	1,1,1	0.85,0.902,0.856	chr3	-	194430072-194430199	194425342-194425529	194430273-194430315	control	HTO_MAGOH_KD	55	55	52	39	42	41	1	1	1	0.85	0.902	0.856
667034	ENSG00000133657.15	ATP13A3	3.25572e-07	8.64026e-06	0.126	1,1,1	0.87,0.869,0.884	chr3	-	194437095-194437434	194431717-194431892	194437556-194437573	control	HTO_MAGOH_KD	180	166	182	178	176	135	1	1	1	0.87	0.869	0.884
667126	ENSG00000133657.15	ATP13A3	4.42313e-13	2.8381e-11	0.157	1,1,1	0.862,0.783,0.884	chr3	-	194455893-194455962	194454258-194454365	194457094-194457174	control	HTO_MAGOH_KD	122	139	94	85	117	91	1	1	1	0.862	0.783	0.884
667127	ENSG00000133657.15	ATP13A3	1.95877e-07	5.39922e-06	0.275	1,1,1	0.811,0.804,0.559	chr3	-	194455893-194455962	194454258-194454365	194459471-194459518	control	HTO_MAGOH_KD	24	16	22	22	21	13	1	1	1	0.811	0.804	0.559
667153	ENSG00000133657.15	ATP13A3	7.08424e-11	3.39421e-09	0.113	1,1,1	0.836,0.913,0.911	chr3	-	194459471-194459518	194457094-194457174	194462140-194462236	control	HTO_MAGOH_KD	138	124	135	106	155	91	1	1	1	0.836	0.913	0.911
667172	ENSG00000133657.15	ATP13A3	5.47518e-12	3.06409e-10	0.2	1,1,1	0.725,0.839,0.837	chr3	-	194459471-194459835	194457094-194457174	194462140-194462236	control	HTO_MAGOH_KD	199	189	211	173	244	144	1	1	1	0.725	0.839	0.837
667173	ENSG00000133657.15	ATP13A3	1.90121e-06	4.37333e-05	0.449	1,1,1	0.446,0.206,1	chr3	-	194459471-194459862	194453706-194453778	194462140-194462236	control	HTO_MAGOH_KD	1	5	1	8	9	7	1	1	1	0.446	0.206	1
667176	ENSG00000133657.15	ATP13A3	4.59233e-12	2.59578e-10	0.208	1,1,1	0.715,0.831,0.829	chr3	-	194459471-194459862	194457094-194457174	194462140-194462236	control	HTO_MAGOH_KD	199	189	211	174	244	144	1	1	1	0.715	0.831	0.829
667188	ENSG00000133657.15	ATP13A3	0	0	0.167	1,1,1	0.915,0.822,0.762	chr3	-	194459789-194459835	194459032-194459541	194462140-194462236	control	HTO_MAGOH_KD	139	170	179	111	143	104	1	1	1	0.915	0.822	0.762
667192	ENSG00000133657.15	ATP13A3	0	0	0.141	1,1,1	0.929,0.845,0.802	chr3	-	194459789-194459862	194459032-194459541	194462140-194462236	control	HTO_MAGOH_KD	215	262	250	161	200	156	1	1	1	0.929	0.845	0.802
667201	ENSG00000133657.15	ATP13A3	1.8143e-11	9.48694e-10	0.118	1,1,1	0.841,0.887,0.918	chr3	-	194460658-194460906	194457094-194457174	194462140-194462236	control	HTO_MAGOH_KD	303	337	277	261	277	235	1	1	1	0.841	0.887	0.918
667202	ENSG00000133657.15	ATP13A3	1.11022e-16	1.02745e-14	0.181	1,1,1	0.914,0.79,0.752	chr3	-	194460658-194460906	194459471-194459541	194462140-194462236	control	HTO_MAGOH_KD	301	337	277	261	277	235	1	1	1	0.914	0.79	0.752
667208	ENSG00000133657.15	ATP13A3	1.11022e-16	1.02745e-14	0.148	1,1,1	0.921,0.833,0.802	chr3	-	194460765-194460831	194459471-194459541	194462140-194462212	control	HTO_MAGOH_KD	202	192	148	136	176	149	1	1	1	0.921	0.833	0.802
667258	ENSG00000182362.14	YBEY	3.83216e-11	1.91091e-09	0.519	1,1,0.914	0.487,0.499,0.37	chr21	+	46291334-46291521	46286870-46286988	46296162-46296230	control	HTO_MAGOH_KD	24	17	31	22	26	17	1	1	0.914	0.487	0.499	0.37
667262	ENSG00000182362.14	YBEY	3.52401e-11	1.76486e-09	0.543	1,1,0.906	0.46,0.472,0.345	chr21	+	46291334-46291554	46286870-46286988	46296162-46296230	control	HTO_MAGOH_KD	24	17	31	22	26	17	1	1	0.906	0.46	0.472	0.345
667266	ENSG00000182362.14	YBEY	3.49211e-11	1.74952e-09	0.546	1,1,0.905	0.457,0.469,0.342	chr21	+	46291334-46291558	46286870-46286988	46296162-46296230	control	HTO_MAGOH_KD	24	17	31	22	26	17	1	1	0.905	0.457	0.469	0.342
667270	ENSG00000182362.14	YBEY	4.45893e-11	2.20051e-09	0.66	1,1,0.837	0.313,0.324,0.22	chr21	+	46291334-46291832	46286870-46286988	46296162-46296230	control	HTO_MAGOH_KD	24	17	31	22	26	17	1	1	0.837	0.313	0.324	0.22
667272	ENSG00000182362.14	YBEY	2.59188e-10	1.14317e-08	0.191	1,1,0.974	0.829,0.812,0.759	chr21	+	46291361-46291462	46286870-46286988	46296162-46296230	control	HTO_MAGOH_KD	76	89	75	79	79	64	1	1	0.974	0.829	0.812	0.759
667283	ENSG00000182362.14	YBEY	7.73888e-10	3.17335e-08	0.201	1,1,0.969	0.825,0.799,0.742	chr21	+	46291404-46291462	46286870-46286988	46296162-46296230	control	HTO_MAGOH_KD	48	61	50	60	57	46	1	1	0.969	0.825	0.799	0.742
667301	ENSG00000112118.20	MCM3	1.22845e-06	2.93076e-05	0.237	1,1,1	0.784,0.844,0.661	chr6	-	52265235-52265251	52264621-52264786	52266611-52266696	control	HTO_MAGOH_KD	10	4	7	17	19	16	1	1	1	0.784	0.844	0.661
667500	ENSG00000107372.13	ZFAND5	0.00180917	0.0204436	0.115	0.581,0.603,0.595	0.489,0.454,0.491	chr9	-	72363470-72363595	72360628-72360787	72364696-72365235	control	HTO_MAGOH_KD	148	145	147	146	166	158	0.581	0.603	0.595	0.489	0.454	0.491
667501	ENSG00000107372.13	ZFAND5	3.37785e-05	0.000597673	0.164	1,0.911,1	0.812,0.788,0.82	chr9	-	72363470-72363631	72360628-72360784	72364696-72365235	control	HTO_MAGOH_KD	40	54	57	57	49	36	1	0.911	1	0.812	0.788	0.82
667502	ENSG00000107372.13	ZFAND5	0.00104088	0.0126267	0.117	0.595,0.632,0.633	0.533,0.475,0.502	chr9	-	72363470-72363631	72360628-72360787	72364696-72365235	control	HTO_MAGOH_KD	182	190	200	202	210	191	0.595	0.632	0.633	0.533	0.475	0.502
667503	ENSG00000107372.13	ZFAND5	3.05721e-05	0.000545577	0.17	1,0.907,1	0.805,0.784,0.809	chr9	-	72363470-72363643	72360628-72360784	72364696-72365235	control	HTO_MAGOH_KD	40	54	57	57	50	35	1	0.907	1	0.805	0.784	0.809
667504	ENSG00000107372.13	ZFAND5	0.00104374	0.0126543	0.117	0.584,0.621,0.622	0.522,0.465,0.489	chr9	-	72363470-72363643	72360628-72360787	72364696-72365235	control	HTO_MAGOH_KD	182	190	200	202	211	190	0.584	0.621	0.622	0.522	0.465	0.489
667510	ENSG00000107372.13	ZFAND5	0.000181853	0.00269849	0.115	1,0.918,1	0.829,0.851,0.892	chr9	-	72363539-72363606	72360628-72360784	72364696-72365208	control	HTO_MAGOH_KD	15	38	56	41	48	42	1	0.918	1	0.829	0.851	0.892
667545	ENSG00000163785.12	RYK	3.33067e-16	2.99059e-14	0.461	1,1,1	0.535,0.366,0.715	chr3	-	134175897-134176039	134175703-134175768	134183002-134183071	control	HTO_MAGOH_KD	65	65	58	59	48	49	1	1	1	0.535	0.366	0.715
667546	ENSG00000163785.12	RYK	6.90255e-05	0.0011341	0.172	1,1,1	0.893,0.798,0.792	chr3	-	134175897-134176039	134175703-134175768	134191849-134191916	control	HTO_MAGOH_KD	56	58	52	41	29	28	1	1	1	0.893	0.798	0.792
667548	ENSG00000163785.12	RYK	3.33067e-16	2.99059e-14	0.429	1,1,1	0.566,0.406,0.74	chr3	-	134175926-134176039	134175703-134175768	134183002-134183071	control	HTO_MAGOH_KD	64	64	58	59	50	49	1	1	1	0.566	0.406	0.74
667549	ENSG00000163785.12	RYK	0.000109878	0.00172133	0.151	1,1,1	0.905,0.828,0.813	chr3	-	134175926-134176039	134175703-134175768	134191849-134191916	control	HTO_MAGOH_KD	55	57	52	41	31	28	1	1	1	0.905	0.828	0.813
667554	ENSG00000163785.12	RYK	1.75479e-10	7.92615e-09	0.634	1,1,1	0.302,0.228,0.568	chr3	-	134175932-134176039	134175703-134175768	134183002-134183071	control	HTO_MAGOH_KD	9	7	6	19	21	22	1	1	1	0.302	0.228	0.568
667557	ENSG00000163785.12	RYK	1.19232e-11	6.38751e-10	0.632	1,1,1	0.304,0.23,0.57	chr3	-	134175934-134176039	134175703-134175768	134183002-134183071	control	HTO_MAGOH_KD	9	15	6	19	21	22	1	1	1	0.304	0.23	0.57
667566	ENSG00000163785.12	RYK	8.23551e-11	3.90587e-09	0.132	0.948,0.964,0.966	0.834,0.849,0.8	chr3	-	134177941-134178041	134175930-134176039	134183002-134183403	control	HTO_MAGOH_KD	329	382	343	193	238	178	0.948	0.964	0.966	0.834	0.849	0.8
667572	ENSG00000163785.12	RYK	4.71022e-11	2.31731e-09	0.175	0.931,0.947,0.954	0.797,0.765,0.746	chr3	-	134177956-134178073	134175930-134176039	134183002-134183033	control	HTO_MAGOH_KD	265	274	274	164	150	142	0.931	0.947	0.954	0.797	0.765	0.746
667578	ENSG00000163785.12	RYK	0	0	0.213	1,1,1	0.789,0.678,0.895	chr3	-	134177966-134178073	134175703-134175768	134183002-134183033	control	HTO_MAGOH_KD	265	274	274	164	150	142	1	1	1	0.789	0.678	0.895
667582	ENSG00000163785.12	RYK	0	0	0.278	1,1,1	0.714,0.613,0.838	chr3	-	134178022-134178073	134175703-134175768	134183002-134183033	control	HTO_MAGOH_KD	130	146	139	80	82	63	1	1	1	0.714	0.613	0.838
667584	ENSG00000163785.12	RYK	0	0	0.509	1,1,1	0.462,0.376,0.635	chr3	-	134178052-134178073	134175703-134175768	134183002-134183033	control	HTO_MAGOH_KD	30	35	30	22	25	17	1	1	1	0.462	0.376	0.635
667586	ENSG00000163785.12	RYK	7.05867e-07	1.76046e-05	0.333	0.732,0.804,0.804	0.475,0.493,0.373	chr3	-	134178052-134178073	134175930-134176039	134183002-134183033	control	HTO_MAGOH_KD	30	35	30	21	25	16	0.732	0.804	0.804	0.475	0.493	0.373
667691	ENSG00000163785.12	RYK	0	0	0.314	1,1,1	0.59,0.698,0.769	chr3	-	134202725-134202874	134195082-134195182	134209695-134209829	control	HTO_MAGOH_KD	162	111	134	76	99	67	1	1	1	0.59	0.698	0.769
667692	ENSG00000163785.12	RYK	5.51653e-06	0.000115776	0.104	1,1,1	0.838,0.885,0.964	chr3	-	134202725-134202874	134195082-134195182	134222418-134222539	control	HTO_MAGOH_KD	157	110	134	78	97	67	1	1	1	0.838	0.885	0.964
667827	ENSG00000240024.5	LINC00888	0.00010306	0.00162415	0.43	0.68,0.705,1	0.037,0.809,0.249	chr3	+	183452078-183452351	183447608-183447765	183454012-183454093	control	HTO_MAGOH_KD	8	9	9	1	16	10	0.68	0.705	1	0.037	0.809	0.249
667833	ENSG00000240024.5	LINC00888	5.41648e-06	0.000113865	0.194	0.94,0.956,1	0.689,0.946,0.678	chr3	+	183452242-183452512	183447608-183447765	183454012-183454093	control	HTO_MAGOH_KD	59	82	76	58	66	63	0.94	0.956	1	0.689	0.946	0.678
667941	ENSG00000204256.13	BRD2	0.00421922	0.0424606	0.266	1,1,1	1,0.823,0.38	chr6	+	32970751-32971055	32970238-32970433	32971595-32972927	control	HTO_MAGOH_KD	4	4	2	16	19	10	1	1	1	1	0.823	0.38
668035	ENSG00000204256.13	BRD2	1.26107e-10	5.81057e-09	0.194	1,1,1	0.789,0.854,0.776	chr6	+	32976250-32976281	32976031-32976169	32977442-32977570	control	HTO_MAGOH_KD	40	44	34	74	101	64	1	1	1	0.789	0.854	0.776
668050	ENSG00000204256.13	BRD2	0.00149013	0.0172793	0.177	1,1,1	0.837,0.632,1	chr6	+	32976863-32976936	32976142-32976169	32977260-32977570	control	HTO_MAGOH_KD	3	1	4	9	15	7	1	1	1	0.837	0.632	1
668052	ENSG00000204256.13	BRD2	3.23075e-14	2.36042e-12	0.127	1,1,1	0.874,0.871,0.873	chr6	+	32976863-32976936	32976142-32976169	32977442-32977570	control	HTO_MAGOH_KD	194	180	171	182	154	168	1	1	1	0.874	0.871	0.873
668057	ENSG00000204256.13	BRD2	1.84319e-09	7.1175e-08	0.14	1,1,1	0.845,0.892,0.843	chr6	+	32976863-32977331	32976142-32976169	32977442-32977570	control	HTO_MAGOH_KD	207	183	212	468	617	431	1	1	1	0.845	0.892	0.843
668199	ENSG00000198498.10	TMA16	9.62429e-10	3.88938e-08	0.222	1,1,1	0.8,0.777,0.757	chr4	+	163514076-163514158	163512822-163512859	163517434-163517476	control	HTO_MAGOH_KD	23	33	30	162	199	172	1	1	1	0.8	0.777	0.757
668202	ENSG00000198498.10	TMA16	0	0	0.328	0.899,0.86,0.863	0.528,0.558,0.553	chr4	+	163515313-163515463	163514074-163514158	163517434-163517559	control	HTO_MAGOH_KD	586	573	539	503	688	588	0.899	0.86	0.863	0.528	0.558	0.553
668205	ENSG00000198498.10	TMA16	0	0	0.384	0.851,0.78,0.792	0.44,0.426,0.405	chr4	+	163515353-163515461	163514074-163514158	163517434-163517476	control	HTO_MAGOH_KD	313	276	272	294	337	269	0.851	0.78	0.792	0.44	0.426	0.405
668309	ENSG00000023228.14	NDUFS1	0	0	0.107	1,1,1	0.909,0.886,0.884	chr2	-	206138485-206138614	206132936-206133105	206141997-206142064	control	HTO_MAGOH_KD	1140	1240	1175	882	957	847	1	1	1	0.909	0.886	0.884
668363	ENSG00000023228.14	NDUFS1	0	0	0.109	1,1,1	0.906,0.905,0.862	chr2	-	206144892-206145026	206142686-206142831	206147578-206147632	control	HTO_MAGOH_KD	896	929	844	748	897	652	1	1	1	0.906	0.905	0.862
668398	ENSG00000023228.14	NDUFS1	9.28174e-09	3.19307e-07	0.119	1,1,1	0.78,0.948,0.915	chr2	-	206147531-206147655	206142686-206142831	206147753-206147834	control	HTO_MAGOH_KD	146	151	124	120	123	98	1	1	1	0.78	0.948	0.915
668449	ENSG00000023228.14	NDUFS1	5.19992e-06	0.00010977	0.249	1,1,1	0.582,0.854,0.816	chr2	-	206147578-206147834	206144892-206145026	206149818-206149925	control	HTO_MAGOH_KD	8	9	14	25	42	16	1	1	1	0.582	0.854	0.816
668450	ENSG00000023228.14	NDUFS1	1.84799e-06	4.26222e-05	0.295	1,1,1	0.783,0.749,0.582	chr2	-	206147578-206147834	206144892-206145026	206153618-206153682	control	HTO_MAGOH_KD	13	10	13	26	43	15	1	1	1	0.783	0.749	0.582
668463	ENSG00000023228.14	NDUFS1	2.59113e-05	0.000469996	0.32	1,1,1	0.354,0.686,1	chr2	-	206147753-206147834	206144892-206145022	206149818-206149851	control	HTO_MAGOH_KD	4	2	6	6	8	8	1	1	1	0.354	0.686	1
668505	ENSG00000023228.14	NDUFS1	1.35841e-06	3.21413e-05	0.281	1,1,1	0.843,0.609,0.704	chr2	-	206149914-206149925	206144892-206145026	206153618-206153682	control	HTO_MAGOH_KD	18	7	15	12	7	8	1	1	1	0.843	0.609	0.704
668628	ENSG00000177646.19	ACAD9	0.00327288	0.0341035	0.406	0.606,0.822,0.578	0,0.562,0.227	chr3	+	128884657-128884750	128879646-128880017	128893555-128893656	control	HTO_MAGOH_KD	9	9	8	0	5	4	0.606	0.822	0.578	0	0.562	0.227
668678	ENSG00000177646.19	ACAD9	0.00456196	0.0454295	0.141	1,1,1	0.578,1,1	chr3	+	128902251-128902632	128901276-128901349	128904062-128904132	control	HTO_MAGOH_KD	26	22	25	40	26	30	1	1	1	0.578	1	1
668928	ENSG00000100503.24	NIN	1.92634e-06	4.42617e-05	0.557	1,1,1	0.615,0,0.713	chr14	-	50806732-50806818	50792844-50792881	50830464-50830479	control	HTO_MAGOH_KD	5	5	4	3	0	14	1	1	1	0.615	0	0.713
668931	ENSG00000100503.24	NIN	3.90868e-05	0.000681406	0.274	1,1,1	0.856,0.629,0.693	chr14	-	50806737-50806754	50792712-50792881	50830464-50830723	control	HTO_MAGOH_KD	8	4	4	7	6	8	1	1	1	0.856	0.629	0.693
668952	ENSG00000115414.20	FN1	0.00212549	0.023504	-0.122	0.86,0.898,0.637	1,0.857,0.903	chr2	-	215372109-215372324	215371909-215372015	215373322-215373411	control	HTO_MAGOH_KD	78	56	67	78	38	59	0.86	0.898	0.637	1	0.857	0.903
668975	ENSG00000204713.11	TRIM27	2.19521e-06	4.98228e-05	0.133	0.904,0.934,0.918	0.773,0.754,0.83	chr6	-	28907206-28907262	28904554-28904665	28908808-28908840	control	HTO_MAGOH_KD	104	133	88	156	184	146	0.904	0.934	0.918	0.773	0.754	0.83
668979	ENSG00000204713.11	TRIM27	2.3799e-05	0.000435326	0.258	0.731,0.698,0.735	0.475,0.394,0.52	chr6	-	28907206-28907563	28904554-28904665	28908808-28908840	control	HTO_MAGOH_KD	88	64	64	121	114	95	0.731	0.698	0.735	0.475	0.394	0.52
668980	ENSG00000204713.11	TRIM27	1.1831e-07	3.38505e-06	0.159	0.918,0.914,0.935	0.754,0.726,0.811	chr6	-	28907236-28907255	28903002-28904665	28908808-28908840	control	HTO_MAGOH_KD	94	77	86	107	121	98	0.918	0.914	0.935	0.754	0.726	0.811
669103	ENSG00000138443.16	ABI2	4.42782e-11	2.18691e-09	0.224	1,1,1	0.771,0.789,0.768	chr2	+	203394700-203394912	203380208-203380384	203395656-203395780	control	HTO_MAGOH_KD	94	122	104	85	94	73	1	1	1	0.771	0.789	0.768
669109	ENSG00000138443.16	ABI2	7.93293e-07	1.96035e-05	0.469	1,1,0.691	0.242,0.514,0.528	chr2	+	203394769-203394846	203380358-203380384	203402576-203402734	control	HTO_MAGOH_KD	7	8	4	4	17	10	1	1	0.691	0.242	0.514	0.528
669114	ENSG00000138443.16	ABI2	1.62262e-09	6.32917e-08	0.114	1,1,1	0.884,0.903,0.872	chr2	+	203394797-203394846	203380358-203380384	203395656-203395780	control	HTO_MAGOH_KD	114	128	133	92	112	72	1	1	1	0.884	0.903	0.872
669116	ENSG00000138443.16	ABI2	2.67071e-05	0.000482901	0.32	1,1,0.399	0.399,0.47,0.571	chr2	+	203394797-203394846	203380358-203380384	203402576-203402734	control	HTO_MAGOH_KD	4	6	1	7	12	10	1	1	0.399	0.399	0.47	0.571
669121	ENSG00000138443.16	ABI2	6.24664e-10	2.5978e-08	0.123	1,1,1	0.877,0.896,0.857	chr2	+	203394800-203394846	203380358-203380384	203395656-203395780	control	HTO_MAGOH_KD	112	120	129	84	102	62	1	1	1	0.877	0.896	0.857
669150	ENSG00000138443.16	ABI2	0.000442715	0.00595052	0.324	0.459,0.491,0.566	0.372,0.173,0	chr2	+	203395659-203395726	203394700-203394846	203402576-203402734	control	HTO_MAGOH_KD	10	13	11	4	6	0	0.459	0.491	0.566	0.372	0.173	0
669159	ENSG00000138443.16	ABI2	9.9365e-14	6.85874e-12	0.236	1,1,1	0.823,0.729,0.74	chr2	+	203402590-203402734	203380358-203380384	203416908-203416972	control	HTO_MAGOH_KD	106	108	108	80	106	56	1	1	1	0.823	0.729	0.74
669161	ENSG00000138443.16	ABI2	1.24678e-13	8.51595e-12	0.499	1,1,1	0.657,0.528,0.318	chr2	+	203402701-203402734	203380358-203380384	203416908-203416972	control	HTO_MAGOH_KD	25	30	30	18	24	5	1	1	1	0.657	0.528	0.318
669170	ENSG00000138443.16	ABI2	0.00445215	0.0444812	0.279	1,1,1	0.762,0.4,1	chr2	+	203411285-203411371	203380166-203380384	203416914-203416972	control	HTO_MAGOH_KD	4	6	7	6	5	5	1	1	1	0.762	0.4	1
669178	ENSG00000138443.16	ABI2	1.07792e-12	6.59973e-11	0.317	1,1,1	0.683,0.643,0.724	chr2	+	203411320-203411371	203380358-203380384	203416908-203417081	control	HTO_MAGOH_KD	31	43	27	23	44	32	1	1	1	0.683	0.643	0.724
669484	ENSG00000144426.18	NBEAL1	1.49145e-09	5.85291e-08	0.397	1,1,1	0.535,0.482,0.792	chr2	+	203016599-203017032	203016365-203016435	203056427-203056508	control	HTO_MAGOH_KD	35	57	66	31	30	41	1	1	1	0.535	0.482	0.792
669507	ENSG00000144426.18	NBEAL1	8.88893e-08	2.59316e-06	0.266	1,1,1	0.663,0.725,0.814	chr2	+	203049814-203050077	203016156-203016435	203056427-203056508	control	HTO_MAGOH_KD	46	44	23	36	58	32	1	1	1	0.663	0.725	0.814
669596	ENSG00000144426.18	NBEAL1	7.33667e-07	1.82397e-05	0.456	1,1,1	0.356,0.275,1	chr2	+	203125835-203126093	203125352-203125520	203126824-203126926	control	HTO_MAGOH_KD	26	21	14	6	11	10	1	1	1	0.356	0.275	1
669602	ENSG00000144426.18	NBEAL1	3.45635e-09	1.27844e-07	0.533	1,1,1	0.524,0.632,0.246	chr2	+	203126824-203126926	203125352-203125520	203127873-203127937	control	HTO_MAGOH_KD	9	5	9	9	28	6	1	1	1	0.524	0.632	0.246
669706	ENSG00000144426.18	NBEAL1	9.06324e-06	0.000181467	0.218	1,1,0.931	0.771,0.568,0.938	chr2	+	203202705-203202781	203199338-203199447	203208637-203208753	control	HTO_MAGOH_KD	32	34	48	24	21	27	1	1	0.931	0.771	0.568	0.938
669707	ENSG00000144426.18	NBEAL1	1.21496e-07	3.47048e-06	0.294	1,1,1	0.889,0.593,0.636	chr2	+	203202745-203202781	203193795-203193911	203208637-203208753	control	HTO_MAGOH_KD	13	19	26	11	10	12	1	1	1	0.889	0.593	0.636
669708	ENSG00000144426.18	NBEAL1	7.79197e-06	0.000158402	0.272	1,1,0.904	0.667,0.531,0.889	chr2	+	203202745-203202781	203199338-203199447	203208637-203208753	control	HTO_MAGOH_KD	13	19	26	11	14	11	1	1	0.904	0.667	0.531	0.889
669718	ENSG00000144426.18	NBEAL1	0.00510318	0.0499999	0.138	1,1,1	0.797,0.927,0.863	chr2	+	203213518-203213653	203210958-203210991	203217253-203217350	control	HTO_MAGOH_KD	40	53	49	28	30	30	1	1	1	0.797	0.927	0.863
669723	ENSG00000101213.7	PTK6	0.00215798	0.0238139	0.457	0.843,0.708,1	0.617,0.212,0.35	chr20	-	63534975-63535059	63534152-63534315	63537085-63537376	control	HTO_MAGOH_KD	10	9	7	3	1	2	0.843	0.708	1	0.617	0.212	0.35
669765	ENSG00000138442.9	WDR12	0	0	0.181	1,1,1	0.785,0.834,0.839	chr2	-	202883609-202883639	202882711-202882783	202892617-202892702	control	HTO_MAGOH_KD	224	248	259	139	171	116	1	1	1	0.785	0.834	0.839
669767	ENSG00000138442.9	WDR12	0	0	0.139	1,1,1	0.83,0.871,0.882	chr2	-	202883609-202883661	202882711-202882783	202892617-202892702	control	HTO_MAGOH_KD	354	391	386	218	269	195	1	1	1	0.83	0.871	0.882
669793	ENSG00000138442.9	WDR12	8.38263e-12	4.59544e-10	0.116	1,0.983,0.975	0.909,0.828,0.873	chr2	-	202894581-202895044	202892617-202892702	202896065-202896219	control	HTO_MAGOH_KD	626	645	672	509	603	509	1	0.983	0.975	0.909	0.828	0.873
669797	ENSG00000138442.9	WDR12	2.60582e-06	5.81764e-05	-0.365	0,0.209,0.106	0.373,0.532,0.505	chr2	-	202896065-202896215	202892617-202892702	202897300-202897415	control	HTO_MAGOH_KD	0	4	3	15	23	18	0	0.209	0.106	0.373	0.532	0.505
670070	ENSG00000156802.13	ATAD2	3.54766e-08	1.10607e-06	0.127	1,1,1	0.806,0.918,0.895	chr8	-	123349285-123349421	123347092-123347406	123357627-123357736	control	HTO_MAGOH_KD	150	176	111	79	134	102	1	1	1	0.806	0.918	0.895
670112	ENSG00000156802.13	ATAD2	1.79118e-09	6.93133e-08	0.271	1,1,1	0.686,0.812,0.688	chr8	-	123359221-123359659	123349285-123349444	123361539-123361646	control	HTO_MAGOH_KD	96	118	104	95	94	60	1	1	1	0.686	0.812	0.688
670113	ENSG00000156802.13	ATAD2	4.44988e-12	2.5204e-10	0.338	1,1,1	0.555,0.742,0.688	chr8	-	123359221-123359659	123356389-123356477	123361539-123361646	control	HTO_MAGOH_KD	96	118	104	95	94	60	1	1	1	0.555	0.742	0.688
670291	ENSG00000100726.15	TELO2	5.47396e-07	1.39546e-05	0.124	1,1,0.974	0.886,0.834,0.883	chr16	+	1502645-1502698	1502313-1502404	1502931-1503002	control	HTO_MAGOH_KD	46	61	57	60	70	70	1	1	0.974	0.886	0.834	0.883
670444	ENSG00000197548.12	ATG7	6.41281e-05	0.001062	0.13	1,1,1	0.923,0.818,0.868	chr3	+	11347946-11348035	11340645-11340735	11358418-11358610	control	HTO_MAGOH_KD	62	70	57	46	43	25	1	1	1	0.923	0.818	0.868
670717	ENSG00000153827.13	TRIP12	3.88578e-15	3.14546e-13	0.203	1,1,1	0.744,0.851,0.797	chr2	-	229773956-229774261	229771519-229771632	229785757-229785855	control	HTO_MAGOH_KD	288	269	275	178	233	145	1	1	1	0.744	0.851	0.797
670718	ENSG00000153827.13	TRIP12	8.11463e-10	3.31795e-08	0.138	1,1,1	0.86,0.89,0.835	chr2	-	229773956-229774261	229771519-229771632	229792153-229792226	control	HTO_MAGOH_KD	288	269	275	176	232	145	1	1	1	0.86	0.89	0.835
670719	ENSG00000153827.13	TRIP12	9.02611e-14	6.26463e-12	0.113	1,1,1	0.868,0.902,0.892	chr2	-	229774097-229774194	229771519-229771632	229785757-229785855	control	HTO_MAGOH_KD	289	278	260	196	183	148	1	1	1	0.868	0.902	0.892
670777	ENSG00000153827.13	TRIP12	2.33147e-15	1.92033e-13	0.244	1,1,1	0.715,0.775,0.777	chr2	-	229778496-229778990	229771519-229771632	229785757-229785855	control	HTO_MAGOH_KD	298	266	281	226	207	188	1	1	1	0.715	0.775	0.777
670780	ENSG00000153827.13	TRIP12	1.41467e-06	3.33474e-05	0.266	1,1,1	0.69,0.512,1	chr2	-	229778496-229778990	229771519-229771632	229791124-229791251	control	HTO_MAGOH_KD	47	56	47	40	44	26	1	1	1	0.69	0.512	1
670781	ENSG00000153827.13	TRIP12	1.47937e-12	8.91411e-11	0.533	1,1,1	0.488,0.512,0.4	chr2	-	229778496-229778990	229771519-229771632	229792153-229792226	control	HTO_MAGOH_KD	46	56	47	40	44	28	1	1	1	0.488	0.512	0.4
670866	ENSG00000153827.13	TRIP12	0.000299405	0.0042034	0.115	1,1,1	0.937,0.792,0.926	chr2	-	229792039-229792065	229789611-229789762	229792153-229792226	control	HTO_MAGOH_KD	26	37	26	19	29	16	1	1	1	0.937	0.792	0.926
671060	ENSG00000082146.13	STRADB	7.73178e-10	3.17099e-08	0.202	1,1,1	0.924,0.721,0.749	chr2	+	201477598-201477790	201475671-201475742	201478563-201478601	control	HTO_MAGOH_KD	91	98	95	72	84	88	1	1	1	0.924	0.721	0.749
671066	ENSG00000082146.13	STRADB	3.17365e-10	1.38252e-08	0.182	1,1,1	0.93,0.788,0.737	chr2	+	201477619-201477650	201475619-201475742	201478563-201478601	control	HTO_MAGOH_KD	49	67	67	35	54	37	1	1	1	0.93	0.788	0.737
671083	ENSG00000082146.13	STRADB	0.000242025	0.00347953	0.29	1,1,1	0.589,1,0.542	chr2	+	201478087-201478378	201472955-201473076	201478563-201478601	control	HTO_MAGOH_KD	10	8	15	17	25	14	1	1	1	0.589	1	0.542
671084	ENSG00000082146.13	STRADB	7.48625e-10	3.07757e-08	0.586	1,1,1	0.669,0.326,0.248	chr2	+	201478087-201478378	201475619-201475742	201478563-201478601	control	HTO_MAGOH_KD	10	8	15	16	21	13	1	1	1	0.669	0.326	0.248
671085	ENSG00000082146.13	STRADB	2.78506e-09	1.04576e-07	0.161	1,1,1	0.867,0.905,0.744	chr2	+	201478087-201478378	201477619-201477790	201478563-201478601	control	HTO_MAGOH_KD	158	199	164	155	150	126	1	1	1	0.867	0.905	0.744
671218	ENSG00000003400.15	CASP10	5.35871e-12	3.00236e-10	0.722	1,1,1	0.252,0.485,0.097	chr2	+	201205889-201205973	201203730-201203766	201208075-201208183	control	HTO_MAGOH_KD	10	5	5	5	7	2	1	1	1	0.252	0.485	0.097
671250	ENSG00000125046.15	SSUH2	2.33805e-09	8.88797e-08	-0.666	0.228,0.101,0.36	1,1,0.687	chr3	-	8634398-8634885	8633666-8633941	8635300-8635381	control	HTO_MAGOH_KD	7	4	10	18	22	13	0.228	0.101	0.36	1	1	0.687
671316	ENSG00000125046.15	SSUH2	0.000765423	0.00965541	-0.26	0.276,0.504,1	0.807,0.753,1	chr3	-	8663744-8663904	8659490-8659801	8703026-8703232	control	HTO_MAGOH_KD	6	8	2	11	8	5	0.276	0.504	1	0.807	0.753	1
671389	ENSG00000163611.11	SPICE1	0	0	0.473	1,1,1	0.584,0.551,0.446	chr3	-	113493206-113493274	113488945-113489063	113499439-113499582	control	HTO_MAGOH_KD	67	55	61	50	77	45	1	1	1	0.584	0.551	0.446
671496	ENSG00000102967.12	DHODH	2.31555e-09	8.80729e-08	0.229	1,1,1	0.651,0.73,0.932	chr16	+	72017039-72017106	72014473-72014672	72021124-72021192	control	HTO_MAGOH_KD	55	64	67	22	41	23	1	1	1	0.651	0.73	0.932
671563	ENSG00000185551.15	NR2F2	0.00129392	0.0152826	-0.121	0.06,0.042,0.099	0.185,0.237,0.142	chr15	+	96333688-96333857	96332565-96332621	96334076-96334603	control	HTO_MAGOH_KD	4	2	3	8	11	9	0.06	0.042	0.099	0.185	0.237	0.142
671568	ENSG00000185551.15	NR2F2	0.000611981	0.00793577	-0.148	0.072,0.05,0.118	0.215,0.273,0.196	chr15	+	96333734-96333857	96332565-96332621	96334076-96334603	control	HTO_MAGOH_KD	4	2	3	8	11	11	0.072	0.05	0.118	0.215	0.273	0.196
671684	ENSG00000240344.9	PPIL3	0.00472882	0.0468423	0.171	0.964,0.781,0.827	0.67,0.659,0.73	chr2	-	200888956-200888974	200887613-200887685	200889244-200889303	control	HTO_MAGOH_KD	32	34	40	29	30	29	0.964	0.781	0.827	0.67	0.659	0.73
672114	ENSG00000083642.19	PDS5B	0.0021764	0.0239924	0.332	1,1,1	0.854,0.619,0.532	chr13	+	32688456-32688661	32683878-32684023	32694223-32694304	control	HTO_MAGOH_KD	25	9	15	18	10	7	1	1	1	0.854	0.619	0.532
672200	ENSG00000162971.11	TYW5	9.69925e-10	3.9171e-08	0.23	1,1,1	0.695,0.858,0.757	chr2	-	199936405-199936492	199935931-199935982	199938933-199939070	control	HTO_MAGOH_KD	40	52	32	56	103	59	1	1	1	0.695	0.858	0.757
672217	ENSG00000162971.11	TYW5	0.0013065	0.015406	0.104	1,1,0.893	0.761,0.821,1	chr2	-	199939901-199940133	199936405-199936492	199943765-199943834	control	HTO_MAGOH_KD	38	25	56	64	108	77	1	1	0.893	0.761	0.821	1
672363	ENSG00000152952.12	PLOD2	0	0	0.462	1,1,1	0.515,0.584,0.515	chr3	-	146077862-146077924	146076782-146076799	146079116-146079210	control	HTO_MAGOH_KD	118	80	101	40	62	40	1	1	1	0.515	0.584	0.515
672366	ENSG00000152952.12	PLOD2	1.5225e-11	8.04068e-10	0.119	0.216,0.193,0.221	0.083,0.09,0.101	chr3	-	146077862-146077981	146076782-146076895	146079116-146079257	control	HTO_MAGOH_KD	136	111	105	30	47	34	0.216	0.193	0.221	0.083	0.09	0.101
672408	ENSG00000152952.12	PLOD2	0.000278333	0.00394016	0.129	1,1,1	0.869,0.794,0.949	chr3	-	146124138-146124315	146123265-146123325	146160881-146161184	control	HTO_MAGOH_KD	44	39	50	37	54	52	1	1	1	0.869	0.794	0.949
672527	ENSG00000080608.10	PUM3	0	0	0.119	1,1,1	0.887,0.908,0.848	chr9	-	2827073-2827151	2824717-2824815	2828743-2828771	control	HTO_MAGOH_KD	390	329	358	269	372	241	1	1	1	0.887	0.908	0.848
672594	ENSG00000151012.13	SLC7A11	0	0	0.306	1,1,1	0.65,0.718,0.713	chr4	-	138179217-138179314	138164097-138172017	138182297-138182393	control	HTO_MAGOH_KD	160	187	176	196	208	183	1	1	1	0.65	0.718	0.713
672619	ENSG00000151012.13	SLC7A11	0	0	0.21	1,1,1	0.732,0.838,0.799	chr4	-	138180720-138180790	138171844-138172017	138182297-138182393	control	HTO_MAGOH_KD	227	241	220	249	364	253	1	1	1	0.732	0.838	0.799
672658	ENSG00000151012.13	SLC7A11	0	0	0.234	0.987,0.978,0.951	0.707,0.796,0.711	chr4	-	138185121-138185242	138183202-138183305	138214585-138214629	control	HTO_MAGOH_KD	168	197	174	242	305	220	0.987	0.978	0.951	0.707	0.796	0.711
672659	ENSG00000151012.13	SLC7A11	0	0	0.465	0.922,1,1	0.509,0.448,0.569	chr4	-	138185121-138185243	138164097-138172017	138214585-138214629	control	HTO_MAGOH_KD	53	50	50	72	62	74	0.922	1	1	0.509	0.448	0.569
672660	ENSG00000151012.13	SLC7A11	1.40261e-07	3.96246e-06	0.168	1,1,1	0.855,0.773,0.868	chr4	-	138185121-138185243	138180641-138180790	138214585-138214629	control	HTO_MAGOH_KD	53	50	50	66	61	74	1	1	1	0.855	0.773	0.868
672661	ENSG00000151012.13	SLC7A11	0	0	0.197	0.99,0.982,0.961	0.753,0.823,0.766	chr4	-	138185121-138185243	138183202-138183305	138214585-138214629	control	HTO_MAGOH_KD	221	247	224	308	366	294	0.99	0.982	0.961	0.753	0.823	0.766
672665	ENSG00000151012.13	SLC7A11	0	0	0.302	0.961,1,1	0.681,0.652,0.721	chr4	-	138185121-138185265	138164097-138172017	138214585-138214629	control	HTO_MAGOH_KD	121	122	113	163	157	159	0.961	1	1	0.681	0.652	0.721
672667	ENSG00000151012.13	SLC7A11	0	0	0.175	0.992,0.985,0.967	0.782,0.842,0.794	chr4	-	138185121-138185265	138183202-138183305	138214585-138214629	control	HTO_MAGOH_KD	289	319	287	399	461	379	0.992	0.985	0.967	0.782	0.842	0.794
672938	ENSG00000115541.11	HSPE1	2.98987e-05	0.000534771	-0.507	0.172,0.172,0.404	1,0.649,0.621	chr2	+	197501174-197501549	197500379-197500439	197503039-197503382	control	HTO_MAGOH_KD	4	10	13	40	71	55	0.172	0.172	0.404	1	0.649	0.621
672951	ENSG00000115541.11	HSPE1	7.23034e-06	0.000148032	-0.498	0.231,0.351,0.512	1,0.789,0.798	chr2	+	197501484-197501549	197500379-197500439	197503039-197503382	control	HTO_MAGOH_KD	2	9	7	31	50	46	0.231	0.351	0.512	1	0.789	0.798
673044	ENSG00000115524.16	SF3B1	2.22045e-16	2.02219e-14	0.117	1,1,1	0.876,0.871,0.903	chr2	-	197398461-197398580	197388515-197392461	197400055-197400166	control	HTO_MAGOH_KD	350	366	296	218	284	248	1	1	1	0.876	0.871	0.903
673049	ENSG00000115524.16	SF3B1	1.11022e-16	1.02745e-14	0.124	1,1,1	0.867,0.862,0.898	chr2	-	197398461-197398603	197388515-197392461	197400055-197400166	control	HTO_MAGOH_KD	357	380	301	223	290	257	1	1	1	0.867	0.862	0.898
673054	ENSG00000115524.16	SF3B1	2.54948e-11	1.30435e-09	0.502	1,1,1	0.511,0.381,0.602	chr2	-	197398969-197399038	197392255-197392461	197400055-197400166	control	HTO_MAGOH_KD	15	14	8	25	20	31	1	1	1	0.511	0.381	0.602
673056	ENSG00000115524.16	SF3B1	5.07616e-12	2.85241e-10	0.549	1,1,1	0.388,0.358,0.608	chr2	-	197398969-197399038	197397985-197398116	197400055-197400166	control	HTO_MAGOH_KD	15	14	8	26	19	37	1	1	1	0.388	0.358	0.608
673251	ENSG00000027869.11	SH2D2A	0	0	0.467	0.971,0.983,1	0.515,0.493,0.545	chr1	-	156809203-156809490	156807175-156807232	156809661-156809807	control	HTO_MAGOH_KD	387	458	451	245	270	206	0.971	0.983	1	0.515	0.493	0.545
673289	ENSG00000081320.11	STK17B	6.85059e-11	3.28867e-09	-0.113	0,0.011,0	0.084,0.163,0.104	chr2	-	196154968-196155043	196145911-196146055	196156439-196156651	control	HTO_MAGOH_KD	0	1	0	7	19	8	0	0.011	0	0.084	0.163	0.104
673386	ENSG00000100601.10	ALKBH1	1.04955e-05	0.00020733	0.116	1,0.958,1	0.892,0.846,0.872	chr14	-	77694738-77694780	77679880-77679970	77707822-77708023	control	HTO_MAGOH_KD	31	33	30	59	63	49	1	0.958	1	0.892	0.846	0.872
673400	ENSG00000100601.10	ALKBH1	0.00454246	0.0452638	0.162	1,1,1	1,0.849,0.665	chr14	-	77704369-77704481	77675656-77675794	77707822-77708023	control	HTO_MAGOH_KD	18	19	12	31	24	17	1	1	1	1	0.849	0.665
673402	ENSG00000100601.10	ALKBH1	2.09158e-06	4.76814e-05	0.236	1,0.915,1	0.78,0.689,0.737	chr14	-	77704369-77704481	77679880-77679970	77707822-77708023	control	HTO_MAGOH_KD	22	23	12	38	38	30	1	0.915	1	0.78	0.689	0.737
673404	ENSG00000100601.10	ALKBH1	0.00319464	0.0333955	0.175	1,1,1	1,0.834,0.64	chr14	-	77704369-77704506	77675656-77675794	77707822-77708023	control	HTO_MAGOH_KD	18	19	12	30	24	17	1	1	1	1	0.834	0.64
673406	ENSG00000100601.10	ALKBH1	1.65922e-06	3.86232e-05	0.257	1,0.906,1	0.756,0.665,0.715	chr14	-	77704369-77704506	77679880-77679970	77707822-77708023	control	HTO_MAGOH_KD	22	23	12	37	38	30	1	0.906	1	0.756	0.665	0.715
673408	ENSG00000100601.10	ALKBH1	0.00129513	0.0152963	0.212	1,1,1	1,0.791,0.573	chr14	-	77704369-77704583	77675656-77675794	77707822-77708023	control	HTO_MAGOH_KD	18	19	12	30	24	17	1	1	1	1	0.791	0.573
673410	ENSG00000100601.10	ALKBH1	1.19514e-06	2.85841e-05	0.308	1,0.879,1	0.7,0.6,0.654	chr14	-	77704369-77704583	77679880-77679970	77707822-77708023	control	HTO_MAGOH_KD	22	23	12	37	38	30	1	0.879	1	0.7	0.6	0.654
673439	ENSG00000254996.5	ANKHD1-EIF4EBP3	0.00426968	0.0429108	0.121	0.475,0.419,0.51	0.376,0.321,0.344	chr5	+	140472239-140472474	140464667-140464776	140482580-140482667	control	HTO_MAGOH_KD	101	88	88	112	117	78	0.475	0.419	0.51	0.376	0.321	0.344
673451	ENSG00000254996.5	ANKHD1-EIF4EBP3	2.36541e-07	6.43004e-06	0.517	1,1,1	1,0.278,0.171	chr5	+	140486839-140487060	140485589-140485732	140537338-140537589	control	HTO_MAGOH_KD	16	3	6	9	10	6	1	1	1	1	0.278	0.171
673487	ENSG00000254996.5	ANKHD1-EIF4EBP3	1.83298e-13	1.23018e-11	0.239	1,1,1	0.815,0.798,0.671	chr5	+	140507768-140507998	140506835-140506977	140510019-140510181	control	HTO_MAGOH_KD	132	145	126	161	184	95	1	1	1	0.815	0.798	0.671
673532	ENSG00000254996.5	ANKHD1-EIF4EBP3	1.3008e-11	6.93318e-10	0.532	1,1,1	0.469,0.44,0.495	chr5	+	140512828-140512854	140510019-140510181	140537338-140537589	control	HTO_MAGOH_KD	11	12	7	9	11	5	1	1	1	0.469	0.44	0.495
673569	ENSG00000254996.5	ANKHD1-EIF4EBP3	1.12042e-09	4.47957e-08	0.472	1,1,1	0.451,0.495,0.638	chr5	+	140529685-140529796	140510019-140510181	140537338-140537589	control	HTO_MAGOH_KD	8	16	10	14	23	15	1	1	1	0.451	0.495	0.638
673575	ENSG00000254996.5	ANKHD1-EIF4EBP3	0.00477241	0.0472151	0.159	1,0.821,0.934	0.855,0.732,0.691	chr5	+	140535362-140535417	140528184-140529796	140537389-140537589	control	HTO_MAGOH_KD	36	36	22	37	30	28	1	0.821	0.934	0.855	0.732	0.691
673585	ENSG00000254996.5	ANKHD1-EIF4EBP3	3.52414e-10	1.52431e-08	0.264	1,1,1	0.75,0.637,0.821	chr5	+	140535362-140535580	140510019-140510181	140537338-140537589	control	HTO_MAGOH_KD	72	52	76	77	62	59	1	1	1	0.75	0.637	0.821
673592	ENSG00000254996.5	ANKHD1-EIF4EBP3	2.25147e-10	1.003e-08	0.304	1,1,1	0.713,0.587,0.788	chr5	+	140535362-140535655	140510019-140510181	140537338-140537589	control	HTO_MAGOH_KD	72	52	76	79	62	59	1	1	1	0.713	0.587	0.788
673593	ENSG00000254996.5	ANKHD1-EIF4EBP3	2.46106e-06	5.5233e-05	0.165	1,1,1	0.683,0.886,0.937	chr5	+	140535362-140535655	140510019-140510181	140537389-140537589	control	HTO_MAGOH_KD	72	52	76	77	62	59	1	1	1	0.683	0.886	0.937
673595	ENSG00000254996.5	ANKHD1-EIF4EBP3	0.00196993	0.0220048	0.115	1,0.865,0.97	0.897,0.813,0.779	chr5	+	140535362-140535655	140528184-140529796	140537389-140537589	control	HTO_MAGOH_KD	136	127	128	138	121	112	1	0.865	0.97	0.897	0.813	0.779
673708	ENSG00000120802.13	TMPO	0	0	0.184	0.824,0.808,0.849	0.66,0.654,0.616	chr12	+	98544230-98544472	98537475-98537572	98546359-98546447	control	HTO_MAGOH_KD	1275	1325	1279	1555	1806	1329	0.824	0.808	0.849	0.66	0.654	0.616
673715	ENSG00000120802.13	TMPO	5.09792e-12	2.86347e-10	0.139	0.907,0.899,0.915	0.774,0.783,0.747	chr12	+	98544232-98544537	98537475-98537572	98544951-98545061	control	HTO_MAGOH_KD	798	979	841	995	1210	846	0.907	0.899	0.915	0.774	0.783	0.747
673723	ENSG00000120802.13	TMPO	5.08682e-12	2.85772e-10	0.136	0.909,0.901,0.918	0.779,0.788,0.752	chr12	+	98544243-98544537	98537475-98537572	98544951-98545061	control	HTO_MAGOH_KD	798	979	841	995	1210	846	0.909	0.901	0.918	0.779	0.788	0.752
673733	ENSG00000120802.13	TMPO	6.66134e-16	5.80459e-14	0.235	0.583,0.551,0.612	0.351,0.364,0.327	chr12	+	98544898-98545060	98537475-98537572	98546359-98546447	control	HTO_MAGOH_KD	292	296	275	332	420	308	0.583	0.551	0.612	0.351	0.364	0.327
673735	ENSG00000120802.13	TMPO	0	0	0.179	0.841,0.812,0.865	0.666,0.691,0.623	chr12	+	98544898-98545061	98537475-98537572	98546359-98546447	control	HTO_MAGOH_KD	1108	1047	1121	1230	1648	1054	0.841	0.812	0.865	0.666	0.691	0.623
673738	ENSG00000120802.13	TMPO	5.55112e-16	4.8739e-14	0.235	0.576,0.545,0.608	0.345,0.358,0.321	chr12	+	98544898-98545067	98537475-98537572	98546359-98546447	control	HTO_MAGOH_KD	292	296	278	332	420	308	0.576	0.545	0.608	0.345	0.358	0.321
673740	ENSG00000120802.13	TMPO	5.55112e-16	4.8739e-14	0.231	0.541,0.51,0.574	0.314,0.326,0.291	chr12	+	98544898-98545108	98537475-98537572	98546359-98546447	control	HTO_MAGOH_KD	292	296	278	333	420	308	0.541	0.51	0.574	0.314	0.326	0.291
673742	ENSG00000120802.13	TMPO	5.55112e-16	4.8739e-14	0.229	0.529,0.497,0.561	0.304,0.315,0.28	chr12	+	98544898-98545124	98537475-98537572	98546359-98546447	control	HTO_MAGOH_KD	292	296	278	333	420	308	0.529	0.497	0.561	0.304	0.315	0.28
673753	ENSG00000120802.13	TMPO	8.48321e-13	5.26134e-11	0.206	0.652,0.627,0.678	0.451,0.462,0.427	chr12	+	98544951-98545060	98537475-98537572	98546359-98546447	control	HTO_MAGOH_KD	312	323	294	402	502	378	0.652	0.627	0.678	0.451	0.462	0.427
673756	ENSG00000120802.13	TMPO	6.92113e-13	4.33565e-11	0.207	0.644,0.619,0.673	0.443,0.454,0.419	chr12	+	98544951-98545067	98537475-98537572	98546359-98546447	control	HTO_MAGOH_KD	312	323	297	402	502	378	0.644	0.619	0.673	0.443	0.454	0.419
673759	ENSG00000120802.13	TMPO	7.59171e-13	4.73381e-11	0.208	0.603,0.578,0.634	0.401,0.411,0.378	chr12	+	98544951-98545108	98537475-98537572	98546359-98546447	control	HTO_MAGOH_KD	312	323	297	403	502	378	0.603	0.578	0.634	0.401	0.411	0.378
673762	ENSG00000120802.13	TMPO	7.71161e-13	4.80426e-11	0.208	0.589,0.563,0.62	0.386,0.397,0.364	chr12	+	98544951-98545124	98537475-98537572	98546359-98546447	control	HTO_MAGOH_KD	312	323	297	403	502	378	0.589	0.563	0.62	0.386	0.397	0.364
673773	ENSG00000120802.13	TMPO	4.44089e-16	3.93272e-14	0.232	0.768,0.716,0.803	0.548,0.568,0.475	chr12	+	98545018-98545061	98537475-98537572	98546359-98546447	control	HTO_MAGOH_KD	378	332	389	406	527	314	0.768	0.716	0.803	0.548	0.568	0.475
673904	ENSG00000007923.16	DNAJC11	5.0451e-06	0.000106782	0.192	1,1,1	0.704,0.916,0.805	chr1	-	6651017-6651180	6645789-6645950	6653911-6654039	control	HTO_MAGOH_KD	25	20	27	38	29	33	1	1	1	0.704	0.916	0.805
674145	ENSG00000151689.13	INPP1	2.16985e-07	5.93916e-06	0.117	1,1,1	0.94,0.843,0.867	chr2	+	190366695-190366895	190362627-190362687	190369213-190369272	control	HTO_MAGOH_KD	123	161	138	95	130	119	1	1	1	0.94	0.843	0.867
674166	ENSG00000249967.1	AL355315.1	2.65243e-07	7.14896e-06	0.27	0.961,0.923,0.947	0.706,0.734,0.58	chr10	+	97656289-97656416	97650941-97651141	97656821-97656974	control	HTO_MAGOH_KD	57	55	41	55	57	38	0.961	0.923	0.947	0.706	0.734	0.58
674390	ENSG00000182087.14	TMEM259	0.000256894	0.00366858	0.328	1,1,0.416	0.458,0.502,0.471	chr19	-	1014399-1014856	1014192-1014317	1020772-1021179	control	HTO_MAGOH_KD	5	1	4	19	17	10	1	1	0.416	0.458	0.502	0.471
674466	ENSG00000128563.13	PRKRIP1	3.30414e-05	0.000585696	0.19	0.254,0.454,0.309	0.179,0.122,0.145	chr7	+	102380485-102380617	102376219-102376322	102395977-102396537	control	HTO_MAGOH_KD	24	39	22	24	29	25	0.254	0.454	0.309	0.179	0.122	0.145
674480	ENSG00000128563.13	PRKRIP1	0.000123165	0.00190798	-0.274	0.751,0.446,0.679	0.863,1,0.835	chr7	+	102395977-102396123	102376212-102376322	102399548-102399648	control	HTO_MAGOH_KD	30	20	21	47	89	63	0.751	0.446	0.679	0.863	1	0.835
674482	ENSG00000128563.13	PRKRIP1	9.39504e-07	2.29065e-05	0.114	1,1,1	0.914,0.879,0.864	chr7	+	102395977-102396537	102375823-102376295	102397620-102397691	control	HTO_MAGOH_KD	188	172	157	424	483	297	1	1	1	0.914	0.879	0.864
674492	ENSG00000128563.13	PRKRIP1	0.00391872	0.0398207	-0.226	0.723,0.496,0.711	0.874,1,0.735	chr7	+	102397620-102397691	102376212-102376322	102399548-102399648	control	HTO_MAGOH_KD	18	17	17	36	31	24	0.723	0.496	0.711	0.874	1	0.735
674579	ENSG00000138448.12	ITGAV	1.8031e-09	6.97239e-08	0.477	1,1,1	0.653,0.305,0.61	chr2	+	186630800-186630858	186625473-186625587	186636082-186636207	control	HTO_MAGOH_KD	8	13	4	12	7	5	1	1	1	0.653	0.305	0.61
674718	ENSG00000138448.12	ITGAV	1.12688e-13	7.73122e-12	0.201	1,1,1	0.797,0.822,0.778	chr2	+	186675381-186675717	186669701-186669814	186677197-186677441	control	HTO_MAGOH_KD	262	238	212	173	224	170	1	1	1	0.797	0.822	0.778
674721	ENSG00000138448.12	ITGAV	2.5151e-12	1.47249e-10	0.121	1,1,1	0.879,0.894,0.864	chr2	+	186675584-186675717	186669701-186669814	186677197-186677441	control	HTO_MAGOH_KD	260	236	212	171	219	164	1	1	1	0.879	0.894	0.864
674723	ENSG00000138448.12	ITGAV	4.06564e-13	2.61901e-11	0.156	1,1,1	0.841,0.868,0.823	chr2	+	186675584-186675927	186669701-186669814	186677197-186677441	control	HTO_MAGOH_KD	352	344	312	236	325	229	1	1	1	0.841	0.868	0.823
674726	ENSG00000138448.12	ITGAV	3.06732e-12	1.77316e-10	0.119	1,1,1	0.881,0.897,0.866	chr2	+	186675589-186675717	186669701-186669814	186677197-186677441	control	HTO_MAGOH_KD	260	236	212	171	221	164	1	1	1	0.881	0.897	0.866
674728	ENSG00000138448.12	ITGAV	4.53526e-13	2.90736e-11	0.154	1,1,1	0.842,0.87,0.825	chr2	+	186675589-186675927	186669701-186669814	186677197-186677441	control	HTO_MAGOH_KD	352	344	312	236	327	229	1	1	1	0.842	0.87	0.825
674731	ENSG00000138448.12	ITGAV	0	0	0.301	1,1,1	0.666,0.694,0.736	chr2	+	186675604-186675717	186669701-186669749	186677197-186677441	control	HTO_MAGOH_KD	93	91	89	60	78	66	1	1	1	0.666	0.694	0.736
675040	ENSG00000163539.17	CLASP2	3.93245e-10	1.68646e-08	0.311	1,1,1	0.848,0.545,0.673	chr3	-	33663445-33663483	33644757-33644903	33687060-33687135	control	HTO_MAGOH_KD	28	37	22	31	20	23	1	1	1	0.848	0.545	0.673
675043	ENSG00000163539.17	CLASP2	2.95096e-10	1.29129e-08	0.201	1,1,1	0.898,0.71,0.789	chr3	-	33663445-33663510	33644757-33644903	33687060-33687135	control	HTO_MAGOH_KD	63	69	58	59	49	50	1	1	1	0.898	0.71	0.789
675068	ENSG00000163539.17	CLASP2	9.73217e-05	0.001543	0.301	1,1,1	0.668,0.43,1	chr3	-	33684359-33684456	33644757-33644903	33717829-33718010	control	HTO_MAGOH_KD	2	12	12	4	9	4	1	1	1	0.668	0.43	1
675116	ENSG00000005486.17	RHBDD2	4.45277e-12	2.52177e-10	-0.121	0.081,0.085,0.077	0.19,0.193,0.222	chr7	+	75881365-75881490	75878999-75879260	75881829-75882236	control	HTO_MAGOH_KD	28	28	31	97	124	112	0.081	0.085	0.077	0.19	0.193	0.222
675150	ENSG00000117602.12	RCAN3	0.0036179	0.0371736	-0.106	0.824,0.811,0.864	0.818,1,1	chr1	+	24533089-24533254	24531218-24531391	24535093-24535357	control	HTO_MAGOH_KD	25	23	17	12	30	24	0.824	0.811	0.864	0.818	1	1
675216	ENSG00000115042.10	FAHD2A	0.000302983	0.00424643	-0.424	0.288,0.797,0.212	0.879,0.92,0.769	chr2	+	95405576-95405803	95402723-95402872	95412434-95412542	control	HTO_MAGOH_KD	4	13	8	24	38	22	0.288	0.797	0.212	0.879	0.92	0.769
675220	ENSG00000115042.10	FAHD2A	0.000360837	0.00495981	-0.415	0.289,0.799,0.234	0.875,0.921,0.771	chr2	+	95405579-95405803	95402723-95402872	95412434-95412542	control	HTO_MAGOH_KD	4	13	9	23	38	22	0.289	0.799	0.234	0.875	0.921	0.771
675224	ENSG00000115042.10	FAHD2A	0.000320859	0.00446998	-0.417	0.306,0.811,0.227	0.884,0.926,0.785	chr2	+	95405604-95405803	95402723-95402872	95412434-95412542	control	HTO_MAGOH_KD	4	13	8	23	38	22	0.306	0.811	0.227	0.884	0.926	0.785
675228	ENSG00000115042.10	FAHD2A	0.000363331	0.00499076	-0.392	0.379,0.827,0.246	0.894,0.933,0.801	chr2	+	95405633-95405803	95402723-95402872	95412434-95412542	control	HTO_MAGOH_KD	5	13	8	23	38	22	0.379	0.827	0.246	0.894	0.933	0.801
675242	ENSG00000115042.10	FAHD2A	4.55191e-15	3.65959e-13	0.168	0.99,0.99,1	0.83,0.912,0.735	chr2	+	95410807-95411026	95406941-95407157	95412434-95412542	control	HTO_MAGOH_KD	333	310	371	205	268	215	0.99	0.99	1	0.83	0.912	0.735
675243	ENSG00000115042.10	FAHD2A	0	0	0.34	0.904,0.835,0.906	0.52,0.533,0.572	chr2	+	95410807-95411026	95410527-95410586	95412434-95412542	control	HTO_MAGOH_KD	333	310	371	206	268	215	0.904	0.835	0.906	0.52	0.533	0.572
675247	ENSG00000115042.10	FAHD2A	0	0	0.434	0.839,0.752,0.841	0.373,0.368,0.39	chr2	+	95410864-95411330	95410527-95410586	95412434-95412542	control	HTO_MAGOH_KD	327	330	363	201	243	183	0.839	0.752	0.841	0.373	0.368	0.39
675248	ENSG00000115042.10	FAHD2A	2.27596e-14	1.69315e-12	0.203	0.988,0.987,1	0.786,0.897,0.683	chr2	+	95410954-95411026	95406941-95407157	95412434-95412542	control	HTO_MAGOH_KD	145	128	156	83	121	90	0.988	0.987	1	0.786	0.897	0.683
675273	ENSG00000115042.10	FAHD2A	1.96238e-05	0.000365398	0.111	1,1,1	0.832,0.903,0.933	chr2	+	95412697-95412764	95412434-95412542	95412895-95413096	control	HTO_MAGOH_KD	32	37	59	50	63	47	1	1	1	0.832	0.903	0.933
675274	ENSG00000115042.10	FAHD2A	5.55755e-07	1.41423e-05	0.289	1,1,1	0.491,0.783,0.86	chr2	+	95412727-95412764	95412434-95412542	95412895-95413096	control	HTO_MAGOH_KD	7	12	20	8	20	17	1	1	1	0.491	0.783	0.86
675275	ENSG00000092094.11	OSGEP	1.11022e-16	1.02745e-14	0.123	1,1,1	0.877,0.881,0.872	chr14	-	20447904-20447994	20447615-20447690	20448144-20448171	control	HTO_MAGOH_KD	258	284	272	233	213	235	1	1	1	0.877	0.881	0.872
675319	ENSG00000145214.14	DGKQ	0.000772846	0.00973732	-0.385	0.373,0.543,0.471	1,0.543,1	chr4	-	966151-966301	965491-965529	966466-966527	control	HTO_MAGOH_KD	3	3	9	6	6	5	0.373	0.543	0.471	1	0.543	1
675407	ENSG00000161542.17	PRPSAP1	3.78641e-05	0.000661984	0.177	1,1,1	0.813,0.657,1	chr17	-	76330414-76330702	76330043-76330098	76332263-76332435	control	HTO_MAGOH_KD	28	21	38	34	45	36	1	1	1	0.813	0.657	1
675409	ENSG00000161542.17	PRPSAP1	2.92914e-05	0.000524839	0.196	1,1,1	0.791,0.62,1	chr17	-	76330489-76330702	76330043-76330098	76332263-76332435	control	HTO_MAGOH_KD	28	18	30	24	31	27	1	1	1	0.791	0.62	1
675448	ENSG00000061676.15	NCKAP1	0	0	0.164	1,1,1	0.83,0.839,0.84	chr2	-	182952405-182952502	182942066-182942163	182953259-182953331	control	HTO_MAGOH_KD	259	261	256	194	207	157	1	1	1	0.83	0.839	0.84
675614	ENSG00000164576.12	SAP30L	0.00165482	0.0189148	0.103	1,1,1	0.899,0.853,0.938	chr5	+	154450941-154451213	154446622-154446805	154452456-154452495	control	HTO_MAGOH_KD	51	55	45	67	87	57	1	1	1	0.899	0.853	0.938
675616	ENSG00000164576.12	SAP30L	3.84332e-09	1.41039e-07	0.484	1,0.889,1	0.373,0.686,0.378	chr5	+	154450941-154451213	154446622-154446805	154453417-154453500	control	HTO_MAGOH_KD	27	30	19	29	41	32	1	0.889	1	0.373	0.686	0.378
675619	ENSG00000164576.12	SAP30L	4.70644e-05	0.000805053	0.235	1,1,1	0.743,0.681,0.872	chr5	+	154450941-154451304	154446622-154446805	154452456-154452499	control	HTO_MAGOH_KD	27	29	19	27	40	32	1	1	1	0.743	0.681	0.872
675623	ENSG00000164576.12	SAP30L	0.00171787	0.0195372	0.102	1,1,1	0.9,0.854,0.939	chr5	+	154450944-154451213	154446622-154446805	154452456-154452495	control	HTO_MAGOH_KD	51	55	45	67	87	57	1	1	1	0.9	0.854	0.939
675625	ENSG00000164576.12	SAP30L	3.83901e-09	1.409e-07	0.482	1,0.889,1	0.374,0.688,0.38	chr5	+	154450944-154451213	154446622-154446805	154453417-154453500	control	HTO_MAGOH_KD	27	30	19	29	41	32	1	0.889	1	0.374	0.688	0.38
675628	ENSG00000164576.12	SAP30L	4.8593e-05	0.000828291	0.233	1,1,1	0.744,0.683,0.873	chr5	+	154450944-154451304	154446622-154446805	154452456-154452499	control	HTO_MAGOH_KD	27	29	19	27	40	32	1	1	1	0.744	0.683	0.873
675634	ENSG00000164576.12	SAP30L	3.9278e-09	1.43924e-07	0.443	1,0.908,1	0.422,0.729,0.428	chr5	+	154451011-154451213	154446622-154446805	154453417-154453500	control	HTO_MAGOH_KD	27	30	19	29	41	32	1	0.908	1	0.422	0.729	0.428
675637	ENSG00000164576.12	SAP30L	0.000102384	0.00161468	0.207	1,1,1	0.773,0.716,0.89	chr5	+	154451011-154451304	154446622-154446805	154452456-154452499	control	HTO_MAGOH_KD	27	29	19	27	40	32	1	1	1	0.773	0.716	0.89
675644	ENSG00000164576.12	SAP30L	0.00131149	0.0154525	0.11	1,1,1	0.901,0.843,0.925	chr5	+	154451096-154451213	154446622-154446805	154452456-154452495	control	HTO_MAGOH_KD	24	26	26	40	47	27	1	1	1	0.901	0.843	0.925
675819	ENSG00000211456.13	SACM1L	0	0	0.615	0.816,0.787,0.701	0.123,0.112,0.224	chr3	+	45706780-45706814	45705135-45705209	45709498-45709648	control	HTO_MAGOH_KD	18	20	19	11	14	18	0.816	0.787	0.701	0.123	0.112	0.224
675823	ENSG00000211456.13	SACM1L	0	0	0.46	1,0.964,1	0.522,0.53,0.532	chr3	+	45706780-45706907	45705135-45705209	45709597-45709643	control	HTO_MAGOH_KD	129	124	119	70	80	86	1	0.964	1	0.522	0.53	0.532
675824	ENSG00000211456.13	SACM1L	0	0	0.644	0.897,0.862,0.799	0.196,0.16,0.27	chr3	+	45706780-45707169	45705135-45705209	45709498-45709648	control	HTO_MAGOH_KD	129	123	118	70	77	84	0.897	0.862	0.799	0.196	0.16	0.27
675825	ENSG00000211456.13	SACM1L	0	0	0.662	0.936,0.919,0.846	0.241,0.196,0.277	chr3	+	45706878-45706907	45705135-45705209	45709498-45709643	control	HTO_MAGOH_KD	57	59	43	24	26	23	0.936	0.919	0.846	0.241	0.196	0.277
675829	ENSG00000211456.13	SACM1L	0	0	0.67	0.902,0.898,0.802	0.196,0.181,0.215	chr3	+	45706881-45706907	45705135-45705209	45709498-45709643	control	HTO_MAGOH_KD	35	45	31	18	23	16	0.902	0.898	0.802	0.196	0.181	0.215
675911	ENSG00000103199.14	ZNF500	0.00324761	0.0338777	0.116	0.088,0.287,0.173	0.075,0.055,0.069	chr16	-	4758304-4758613	4752727-4753058	4760492-4760588	control	HTO_MAGOH_KD	6	15	13	17	7	8	0.088	0.287	0.173	0.075	0.055	0.069
675914	ENSG00000103199.14	ZNF500	6.07095e-10	2.53062e-08	0.471	1,1,1	0.59,0.487,0.51	chr16	-	4762573-4762774	4760492-4760588	4765565-4766076	control	HTO_MAGOH_KD	13	20	18	35	26	19	1	1	1	0.59	0.487	0.51
675983	ENSG00000134014.17	ELP3	5.91654e-05	0.000988223	0.115	1,1,1	0.768,0.96,0.927	chr8	+	28107913-28107941	28106713-28106783	28129502-28129663	control	HTO_MAGOH_KD	30	22	29	30	31	33	1	1	1	0.768	0.96	0.927
675995	ENSG00000134014.17	ELP3	4.2323e-10	1.80279e-08	0.5	1,1,1	0.319,0.636,0.546	chr8	+	28110085-28110438	28106713-28106783	28129502-28129663	control	HTO_MAGOH_KD	6	9	1	15	8	11	1	1	1	0.319	0.636	0.546
676162	ENSG00000166401.15	SERPINB8	0.00188636	0.0211993	0.2	1,1,1	0.579,1,0.821	chr18	+	63983659-63983721	63981721-63981838	63985093-63985245	control	HTO_MAGOH_KD	15	20	11	9	13	15	1	1	1	0.579	1	0.821
676231	ENSG00000163636.10	PSMD6	1.29816e-07	3.6884e-06	0.185	1,1,1	0.717,0.849,0.878	chr3	-	64018399-64018707	64013439-64013607	64019296-64019334	control	HTO_MAGOH_KD	80	143	110	73	93	89	1	1	1	0.717	0.849	0.878
676235	ENSG00000163636.10	PSMD6	3.7734e-07	9.89955e-06	0.152	1,1,1	0.773,0.87,0.9	chr3	-	64018399-64018854	64013439-64013607	64019296-64019441	control	HTO_MAGOH_KD	144	208	161	134	150	151	1	1	1	0.773	0.87	0.9
676257	ENSG00000163636.10	PSMD6	3.90211e-10	1.67435e-08	0.541	1,1,1	0.332,0.432,0.614	chr3	-	64018818-64018946	64013439-64013607	64019296-64019441	control	HTO_MAGOH_KD	5	4	4	8	7	11	1	1	1	0.332	0.432	0.614
676294	ENSG00000214135.8	AC132008.2	6.39444e-12	3.55324e-10	0.299	0.55,0.409,0.544	0.199,0.212,0.195	chr3	-	197614145-197614622	197613225-197613318	197615564-197615685	control	HTO_MAGOH_KD	128	137	125	135	205	123	0.55	0.409	0.544	0.199	0.212	0.195
676321	ENSG00000214135.8	AC132008.2	4.14734e-09	1.51335e-07	0.617	1,1,1	0.31,0.515,0.325	chr3	-	197623220-197623241	197621704-197621868	197627780-197627906	control	HTO_MAGOH_KD	1	5	4	11	13	10	1	1	1	0.31	0.515	0.325
676322	ENSG00000214135.8	AC132008.2	2.20556e-05	0.000406369	0.161	1,1,1	0.72,0.798,1	chr3	-	197623220-197623241	197622187-197622330	197627780-197627906	control	HTO_MAGOH_KD	6	1	6	22	29	20	1	1	1	0.72	0.798	1
676360	ENSG00000158106.14	RHPN1	2.7481e-06	6.11017e-05	0.413	1,1,1	0.574,0.186,1	chr8	+	143378696-143379074	143378269-143378346	143379315-143379508	control	HTO_MAGOH_KD	10	12	23	13	11	11	1	1	1	0.574	0.186	1
676361	ENSG00000158106.14	RHPN1	3.01078e-06	6.64416e-05	0.346	1,1,1	0.649,0.313,1	chr8	+	143378696-143379184	143378269-143378346	143379315-143379508	control	HTO_MAGOH_KD	17	24	36	22	27	20	1	1	1	0.649	0.313	1
676367	ENSG00000158106.14	RHPN1	2.15585e-06	4.90116e-05	0.348	1,1,1	0.623,0.332,1	chr8	+	143378759-143379078	143378269-143378346	143379315-143379508	control	HTO_MAGOH_KD	16	26	26	14	21	12	1	1	1	0.623	0.332	1
676368	ENSG00000158106.14	RHPN1	1.49558e-06	3.51249e-05	0.424	1,1,1	0.485,0.243,1	chr8	+	143378759-143379184	143378269-143378346	143379315-143379508	control	HTO_MAGOH_KD	7	12	14	10	17	9	1	1	1	0.485	0.243	1
676374	ENSG00000158106.14	RHPN1	1.71929e-06	3.99037e-05	0.419	1,1,1	0.516,0.226,1	chr8	+	143378912-143379184	143378269-143378346	143379315-143379508	control	HTO_MAGOH_KD	7	6	12	8	11	5	1	1	1	0.516	0.226	1
676378	ENSG00000158106.14	RHPN1	1.91638e-06	4.40548e-05	0.367	1,1,1	0.535,0.365,1	chr8	+	143379006-143379078	143378269-143378346	143379315-143379508	control	HTO_MAGOH_KD	9	15	9	4	10	3	1	1	1	0.535	0.365	1
676428	ENSG00000113851.14	CRBN	1.19739e-08	4.0467e-07	0.212	1,1,1	0.906,0.741,0.718	chr3	-	3152445-3152587	3150988-3151045	3154747-3154831	control	HTO_MAGOH_KD	49	63	49	71	63	56	1	1	1	0.906	0.741	0.718
676429	ENSG00000113851.14	CRBN	5.03673e-11	2.46679e-09	0.341	1,1,1	0.54,0.695,0.742	chr3	-	3152456-3152474	3148992-3151045	3153960-3154192	control	HTO_MAGOH_KD	16	30	25	14	19	24	1	1	1	0.54	0.695	0.742
676430	ENSG00000113851.14	CRBN	3.23789e-10	1.40895e-08	0.291	1,1,1	0.797,0.639,0.691	chr3	-	3152456-3152474	3148992-3151045	3154747-3154970	control	HTO_MAGOH_KD	16	30	25	14	19	24	1	1	1	0.797	0.639	0.691
676431	ENSG00000113851.14	CRBN	5.33103e-09	1.90986e-07	0.177	1,1,1	0.924,0.776,0.768	chr3	-	3152456-3152489	3148992-3151045	3154747-3154970	control	HTO_MAGOH_KD	37	62	47	49	42	40	1	1	1	0.924	0.776	0.768
676434	ENSG00000113851.14	CRBN	1.04801e-08	3.57341e-07	0.115	1,1,1	0.859,0.914,0.882	chr3	-	3153419-3153488	3150988-3151045	3153960-3154075	control	HTO_MAGOH_KD	94	103	96	104	127	89	1	1	1	0.859	0.914	0.882
676446	ENSG00000113851.14	CRBN	5.91807e-09	2.10292e-07	0.351	1,1,1	0.814,0.567,0.567	chr3	-	3153960-3154439	3150011-3151045	3154747-3154970	control	HTO_MAGOH_KD	58	52	38	77	69	69	1	1	1	0.814	0.567	0.567
676482	ENSG00000113851.14	CRBN	5.08667e-07	1.30482e-05	0.373	1,1,1	0.673,0.355,0.852	chr3	-	3172506-3172646	3167634-3167793	3174059-3174261	control	HTO_MAGOH_KD	4	3	10	10	8	14	1	1	1	0.673	0.355	0.852
676484	ENSG00000113851.14	CRBN	3.5872e-08	1.11733e-06	0.465	1,1,1	0.577,0.226,0.803	chr3	-	3172506-3172915	3167634-3167793	3174059-3174261	control	HTO_MAGOH_KD	6	5	11	14	9	21	1	1	1	0.577	0.226	0.803
676607	ENSG00000106012.18	IQCE	0.000141969	0.00216442	0.18	1,0.87,1	0.798,0.809,0.722	chr7	+	2582293-2582650	2578476-2578526	2583637-2583709	control	HTO_MAGOH_KD	45	62	36	73	78	72	1	0.87	1	0.798	0.809	0.722
676608	ENSG00000106012.18	IQCE	0.000272611	0.00386754	0.106	1,0.928,1	0.884,0.893,0.833	chr7	+	2582512-2582650	2578476-2578526	2583637-2583709	control	HTO_MAGOH_KD	45	62	37	73	80	72	1	0.928	1	0.884	0.893	0.833
676929	ENSG00000163291.14	PAQR3	2.06588e-08	6.70971e-07	0.25	0.931,0.864,0.876	0.627,0.624,0.67	chr4	-	78935121-78935257	78930170-78930325	78939040-78939438	control	HTO_MAGOH_KD	97	121	101	88	91	58	0.931	0.864	0.876	0.627	0.624	0.67
676932	ENSG00000163291.14	PAQR3	9.17794e-08	2.67256e-06	0.203	0.945,0.88,0.903	0.697,0.666,0.756	chr4	-	78935121-78935306	78930170-78930325	78939040-78939438	control	HTO_MAGOH_KD	147	169	161	146	132	107	0.945	0.88	0.903	0.697	0.666	0.756
676942	ENSG00000163291.14	PAQR3	2.01615e-05	0.000374479	0.235	0.905,0.806,0.812	0.615,0.565,0.639	chr4	-	78935234-78935283	78930170-78930325	78939040-78939225	control	HTO_MAGOH_KD	43	50	39	53	45	32	0.905	0.806	0.812	0.615	0.565	0.639
677131	ENSG00000158402.20	CDC25C	0.000112417	0.00175733	0.109	1,1,1	0.846,0.926,0.902	chr5	-	138286022-138286512	138285265-138285841	138290639-138290740	control	HTO_MAGOH_KD	101	105	94	164	223	164	1	1	1	0.846	0.926	0.902
677136	ENSG00000158402.20	CDC25C	0.000189672	0.00280282	0.443	1,1,1	0.329,1,0.343	chr5	-	138286107-138286512	138285744-138285841	138289501-138289563	control	HTO_MAGOH_KD	4	3	6	5	15	8	1	1	1	0.329	1	0.343
677137	ENSG00000158402.20	CDC25C	1.38656e-12	8.38581e-11	0.663	1,1,1	0.19,0.478,0.343	chr5	-	138286107-138286512	138285744-138285841	138290639-138290740	control	HTO_MAGOH_KD	4	3	6	6	14	8	1	1	1	0.19	0.478	0.343
677140	ENSG00000158402.20	CDC25C	0.000153155	0.00231537	0.436	1,1,1	0.377,1,0.316	chr5	-	138286107-138286579	138285744-138285841	138289501-138289563	control	HTO_MAGOH_KD	4	3	6	7	14	8	1	1	1	0.377	1	0.316
677141	ENSG00000158402.20	CDC25C	9.25815e-13	5.71259e-11	0.676	1,1,1	0.148,0.509,0.316	chr5	-	138286107-138286579	138285744-138285841	138290639-138290740	control	HTO_MAGOH_KD	4	3	6	5	18	8	1	1	1	0.148	0.509	0.316
677159	ENSG00000158402.20	CDC25C	0	0	0.497	0.941,0.932,0.944	0.452,0.399,0.474	chr5	-	138289501-138289580	138287169-138287267	138290639-138290740	control	HTO_MAGOH_KD	87	74	61	79	60	62	0.941	0.932	0.944	0.452	0.399	0.474
677160	ENSG00000158402.20	CDC25C	1.8958e-05	0.00035426	0.132	1,1,1	0.829,0.887,0.887	chr5	-	138289520-138289563	138285744-138285841	138290639-138290740	control	HTO_MAGOH_KD	33	44	29	35	34	34	1	1	1	0.829	0.887	0.887
677162	ENSG00000158402.20	CDC25C	0	0	0.561	0.893,0.91,0.909	0.314,0.333,0.383	chr5	-	138289520-138289563	138287169-138287267	138290639-138290740	control	HTO_MAGOH_KD	36	44	29	35	36	34	0.893	0.91	0.909	0.314	0.333	0.383
677169	ENSG00000158402.20	CDC25C	3.67659e-06	7.98393e-05	0.288	1,1,1	0.686,0.669,0.78	chr5	-	138290639-138290686	138287169-138287267	138291970-138292116	control	HTO_MAGOH_KD	1	2	2	26	21	21	1	1	1	0.686	0.669	0.78
677173	ENSG00000158402.20	CDC25C	2.20729e-06	5.00724e-05	0.279	1,1,1	0.705,0.675,0.784	chr5	-	138290639-138290689	138287169-138287267	138291970-138292116	control	HTO_MAGOH_KD	5	3	2	29	22	22	1	1	1	0.705	0.675	0.784
677213	ENSG00000158402.20	CDC25C	4.61458e-07	1.19226e-05	0.391	1,0.813,1	0.691,0.429,0.521	chr5	-	138329553-138329567	138328484-138328529	138331595-138331877	control	HTO_MAGOH_KD	7	5	5	18	13	15	1	0.813	1	0.691	0.429	0.521
677214	ENSG00000158402.20	CDC25C	1.04753e-08	3.57201e-07	0.193	1,0.967,1	0.863,0.746,0.778	chr5	-	138329553-138329608	138328484-138328529	138331595-138331877	control	HTO_MAGOH_KD	36	46	29	69	69	66	1	0.967	1	0.863	0.746	0.778
677216	ENSG00000158402.20	CDC25C	6.75703e-09	2.3785e-07	0.133	1,0.976,1	0.901,0.845,0.83	chr5	-	138330962-138331192	138328484-138328529	138331595-138331877	control	HTO_MAGOH_KD	127	138	139	213	273	195	1	0.976	1	0.901	0.845	0.83
677217	ENSG00000158402.20	CDC25C	1.36685e-08	4.57593e-07	0.101	1,0.983,1	0.925,0.879,0.875	chr5	-	138330962-138331214	138328484-138328529	138331595-138331794	control	HTO_MAGOH_KD	190	202	217	309	387	299	1	0.983	1	0.925	0.879	0.875
677219	ENSG00000158402.20	CDC25C	1.59006e-08	5.26319e-07	0.102	1,0.983,1	0.929,0.883,0.866	chr5	-	138330962-138331218	138328484-138328529	138331595-138331804	control	HTO_MAGOH_KD	183	203	227	329	407	280	1	0.983	1	0.929	0.883	0.866
677221	ENSG00000158402.20	CDC25C	6.82619e-09	2.40178e-07	0.12	1,0.98,1	0.912,0.86,0.847	chr5	-	138330962-138331236	138328484-138328529	138331595-138331877	control	HTO_MAGOH_KD	160	182	195	275	349	250	1	0.98	1	0.912	0.86	0.847
677222	ENSG00000158402.20	CDC25C	3.3213e-09	1.23194e-07	0.148	1,0.974,1	0.89,0.828,0.811	chr5	-	138330962-138331343	138328484-138328529	138331595-138331877	control	HTO_MAGOH_KD	160	182	195	275	351	250	1	0.974	1	0.89	0.828	0.811
677223	ENSG00000158402.20	CDC25C	2.13795e-09	8.17998e-08	0.175	1,0.968,1	0.868,0.795,0.78	chr5	-	138330962-138331456	138328484-138328529	138331595-138331877	control	HTO_MAGOH_KD	160	182	195	275	350	256	1	0.968	1	0.868	0.795	0.78
677224	ENSG00000158402.20	CDC25C	6.03506e-09	2.14162e-07	0.276	1,0.955,1	0.839,0.656,0.632	chr5	-	138330987-138331050	138328484-138328529	138331595-138331877	control	HTO_MAGOH_KD	26	35	23	60	47	34	1	0.955	1	0.839	0.656	0.632
677226	ENSG00000158402.20	CDC25C	1.90737e-08	6.23465e-07	0.103	1,0.984,1	0.931,0.878,0.867	chr5	-	138330987-138331192	138328484-138328529	138331595-138331877	control	HTO_MAGOH_KD	158	184	171	292	333	242	1	0.984	1	0.931	0.878	0.867
677230	ENSG00000158402.20	CDC25C	7.13986e-09	2.50515e-07	0.121	1,0.98,1	0.917,0.856,0.843	chr5	-	138330987-138331343	138328484-138328529	138331595-138331877	control	HTO_MAGOH_KD	191	228	227	354	411	297	1	0.98	1	0.917	0.856	0.843
677232	ENSG00000158402.20	CDC25C	4.13573e-09	1.50961e-07	0.145	1,0.975,1	0.898,0.826,0.815	chr5	-	138330987-138331456	138328484-138328529	138331595-138331877	control	HTO_MAGOH_KD	191	228	227	354	410	303	1	0.975	1	0.898	0.826	0.815
677236	ENSG00000158402.20	CDC25C	1.07207e-09	4.3005e-08	0.375	1,0.893,1	0.645,0.527,0.596	chr5	-	138331018-138331214	138328484-138328529	138331595-138331794	control	HTO_MAGOH_KD	30	25	30	38	50	53	1	0.893	1	0.645	0.527	0.596
677238	ENSG00000158402.20	CDC25C	1.22381e-08	4.12997e-07	0.381	1,0.874,1	0.718,0.561,0.452	chr5	-	138331018-138331218	138328484-138328529	138331595-138331804	control	HTO_MAGOH_KD	23	21	32	54	58	30	1	0.874	1	0.718	0.561	0.452
677497	ENSG00000184216.14	IRAK1	6.97918e-05	0.00114501	0.41	0.719,1,1	0.562,0.672,0.255	chrX	-	154012585-154012678	154011859-154011917	154016032-154016073	control	HTO_MAGOH_KD	10	8	3	5	12	8	0.719	1	1	0.562	0.672	0.255
677524	ENSG00000184216.14	IRAK1	6.81677e-14	4.79418e-12	0.196	0.971,1,0.923	0.77,0.713,0.823	chrX	-	154014039-154014274	154013043-154013343	154016032-154016097	control	HTO_MAGOH_KD	230	296	245	284	353	251	0.971	1	0.923	0.77	0.713	0.823
677531	ENSG00000184216.14	IRAK1	2.19824e-14	1.63908e-12	0.163	0.977,1,0.941	0.812,0.763,0.855	chrX	-	154014039-154014304	154013043-154013343	154016032-154016097	control	HTO_MAGOH_KD	308	417	353	399	498	348	0.977	1	0.941	0.812	0.763	0.855
677533	ENSG00000184216.14	IRAK1	6.76126e-14	4.75756e-12	0.195	0.971,1,0.924	0.771,0.715,0.823	chrX	-	154014040-154014274	154013043-154013343	154016032-154016097	control	HTO_MAGOH_KD	230	296	245	284	356	251	0.971	1	0.924	0.771	0.715	0.823
677537	ENSG00000184216.14	IRAK1	2.20934e-14	1.64691e-12	0.162	0.977,1,0.941	0.813,0.764,0.855	chrX	-	154014040-154014304	154013043-154013343	154016032-154016097	control	HTO_MAGOH_KD	308	417	353	399	501	348	0.977	1	0.941	0.813	0.764	0.855
677540	ENSG00000184216.14	IRAK1	7.13873e-14	5.00666e-12	0.185	0.974,1,0.926	0.787,0.725,0.834	chrX	-	154014042-154014274	154013043-154013343	154016032-154016097	control	HTO_MAGOH_KD	247	324	251	309	372	270	0.974	1	0.926	0.787	0.725	0.834
677550	ENSG00000184216.14	IRAK1	2.27596e-14	1.69315e-12	0.154	0.978,1,0.942	0.823,0.771,0.863	chrX	-	154014042-154014304	154013043-154013343	154016032-154016097	control	HTO_MAGOH_KD	325	445	359	424	517	367	0.978	1	0.942	0.823	0.771	0.863
677629	ENSG00000184216.14	IRAK1	1.72208e-10	7.78729e-09	0.587	1,1,1	0.339,0.655,0.246	chrX	-	154018657-154018991	154018346-154018355	154019197-154019328	control	HTO_MAGOH_KD	4	5	12	9	25	10	1	1	1	0.339	0.655	0.246
677631	ENSG00000184216.14	IRAK1	1.07723e-10	5.01851e-09	0.574	1,1,1	0.404,0.626,0.249	chrX	-	154018657-154019069	154018346-154018355	154019197-154019328	control	HTO_MAGOH_KD	5	6	17	14	26	12	1	1	1	0.404	0.626	0.249
677637	ENSG00000184216.14	IRAK1	1.8753e-06	4.31893e-05	0.15	1,1,1	0.854,0.914,0.781	chrX	-	154018657-154019125	154018346-154018355	154019197-154019328	control	HTO_MAGOH_KD	103	119	125	134	183	143	1	1	1	0.854	0.914	0.781
677645	ENSG00000184216.14	IRAK1	2.38426e-06	5.36723e-05	0.149	1,1,1	0.862,0.906,0.786	chrX	-	154018975-154019125	154018291-154018355	154019197-154019328	control	HTO_MAGOH_KD	49	43	51	63	73	65	1	1	1	0.862	0.906	0.786
677742	ENSG00000204120.14	GIGYF2	1.26635e-09	5.02751e-08	0.409	1,1,1	0.381,0.816,0.575	chr2	+	232760480-232760497	232756223-232756334	232787150-232787329	control	HTO_MAGOH_KD	21	9	18	8	21	16	1	1	1	0.381	0.816	0.575
677865	ENSG00000102858.13	MGRN1	0.00029013	0.00408766	0.274	0.45,1,1	0.732,0.542,0.353	chr16	+	4680032-4680295	4673498-4673657	4681550-4681776	control	HTO_MAGOH_KD	3	2	2	10	13	6	0.45	1	1	0.732	0.542	0.353
678064	ENSG00000258465.8	AL139011.2	1.62964e-11	8.57467e-10	-0.108	0.02,0.043,0.053	0.185,0.135,0.121	chr1	-	160220459-160220564	160218849-160218968	160222651-160222781	control	HTO_MAGOH_KD	5	12	12	46	35	25	0.02	0.043	0.053	0.185	0.135	0.121
678090	ENSG00000258465.8	AL139011.2	6.64744e-06	0.000137145	0.149	0.931,0.882,0.913	0.756,0.755,0.769	chr1	-	160225062-160225111	160224442-160224549	160225591-160225663	control	HTO_MAGOH_KD	101	90	111	84	116	85	0.931	0.882	0.913	0.756	0.755	0.769
678091	ENSG00000258465.8	AL139011.2	4.53873e-06	9.69674e-05	0.13	0.943,0.906,0.926	0.789,0.782,0.814	chr1	-	160225062-160225122	160224442-160224549	160225591-160225663	control	HTO_MAGOH_KD	133	125	141	109	145	120	0.943	0.906	0.926	0.789	0.782	0.814
678092	ENSG00000258465.8	AL139011.2	4.54286e-06	9.70444e-05	0.141	0.936,0.896,0.917	0.769,0.761,0.795	chr1	-	160225062-160225142	160224442-160224549	160225591-160225663	control	HTO_MAGOH_KD	133	125	141	109	145	120	0.936	0.896	0.917	0.769	0.761	0.795
678140	ENSG00000157216.15	SSBP3	3.02091e-05	0.000539714	0.102	1,1,0.942	0.932,0.878,0.825	chr1	-	54228748-54228825	54228449-54228477	54239129-54239199	control	HTO_MAGOH_KD	79	68	87	73	103	59	1	1	0.942	0.932	0.878	0.825
678149	ENSG00000157216.15	SSBP3	0.000589924	0.00768116	0.307	0.484,0.682,0.636	0.454,0.209,0.218	chr1	-	54256824-54257186	54251794-54251860	54281438-54281527	control	HTO_MAGOH_KD	35	50	49	31	21	13	0.484	0.682	0.636	0.454	0.209	0.218
678537	ENSG00000144320.14	LNPK	2.60784e-09	9.83675e-08	0.192	1,1,1	0.858,0.837,0.729	chr2	-	175937344-175937465	175923882-175930199	175939552-175939754	control	HTO_MAGOH_KD	70	75	61	81	92	54	1	1	1	0.858	0.837	0.729
678539	ENSG00000144320.14	LNPK	5.36369e-09	1.92057e-07	0.148	1,1,1	0.894,0.888,0.773	chr2	-	175937344-175937474	175923882-175930199	175939552-175939754	control	HTO_MAGOH_KD	120	112	98	117	147	71	1	1	1	0.894	0.888	0.773
678590	ENSG00000144320.14	LNPK	4.58633e-13	2.93772e-11	0.684	1,0.863,1	0.277,0.174,0.36	chr2	-	175994145-175994280	175979810-175979868	175995558-175995646	control	HTO_MAGOH_KD	16	15	11	10	7	8	1	0.863	1	0.277	0.174	0.36
678595	ENSG00000144320.14	LNPK	9.65894e-14	6.67629e-12	0.788	1,0.889,1	0.153,0.192,0.181	chr2	-	175994231-175994280	175979810-175979868	175995558-175995646	control	HTO_MAGOH_KD	7	12	4	3	5	2	1	0.889	1	0.153	0.192	0.181
678608	ENSG00000079150.18	FKBP7	3.61905e-09	1.33497e-07	-0.308	0.029,0.068,0.022	0.296,0.348,0.399	chr2	-	178473029-178473138	178469652-178469782	178477062-178477213	control	HTO_MAGOH_KD	1	2	1	16	9	7	0.029	0.068	0.022	0.296	0.348	0.399
678610	ENSG00000079150.18	FKBP7	2.34548e-09	8.91561e-08	-0.157	0.026,0.033,0	0.146,0.175,0.208	chr2	-	178473029-178473138	178469652-178469785	178477062-178477213	control	HTO_MAGOH_KD	2	3	0	13	13	15	0.026	0.033	0	0.146	0.175	0.208
678611	ENSG00000079150.18	FKBP7	7.89788e-10	3.23505e-08	-0.39	0.068,0.045,0	0.506,0.362,0.415	chr2	-	178473029-178473138	178469652-178469785	178478279-178478600	control	HTO_MAGOH_KD	2	1	0	13	12	15	0.068	0.045	0	0.506	0.362	0.415
678632	ENSG00000079150.18	FKBP7	1.27185e-06	3.02505e-05	0.135	1,1,1	0.926,0.856,0.814	chr2	-	178477062-178477231	178473029-178473142	178478279-178478600	control	HTO_MAGOH_KD	71	81	67	68	81	83	1	1	1	0.926	0.856	0.814
678650	ENSG00000109756.9	RAPGEF2	1.23423e-09	4.90807e-08	0.137	0.172,0.139,0.192	0.032,0.04,0.021	chr4	+	159243698-159243791	159241201-159241368	159304342-159304473	control	HTO_MAGOH_KD	21	12	19	5	5	2	0.172	0.139	0.192	0.032	0.04	0.021
678652	ENSG00000109756.9	RAPGEF2	1.71514e-08	5.64892e-07	0.16	0.21,0.179,0.223	0.043,0.063,0.027	chr4	+	159243748-159243791	159241201-159241368	159304342-159304473	control	HTO_MAGOH_KD	20	12	17	5	6	2	0.21	0.179	0.223	0.043	0.063	0.027
678702	ENSG00000109756.9	RAPGEF2	9.54687e-11	4.47919e-09	0.166	1,1,1	0.783,0.855,0.864	chr4	+	159346789-159346998	159344979-159345329	159350185-159350289	control	HTO_MAGOH_KD	209	203	174	90	147	99	1	1	1	0.783	0.855	0.864
679026	ENSG00000186272.12	ZNF17	6.91496e-05	0.0011359	0.284	1,0.471,1	0.641,0.551,0.426	chr19	+	57417912-57418034	57411179-57411406	57419635-57421939	control	HTO_MAGOH_KD	4	2	10	4	11	5	1	0.471	1	0.641	0.551	0.426
679362	ENSG00000091436.17	MAP3K20	0.00203023	0.0225947	0.179	1,1,1	0.838,0.873,0.751	chr2	+	173232207-173232222	173229689-173229733	173232320-173232459	control	HTO_MAGOH_KD	10	4	5	12	16	7	1	1	1	0.838	0.873	0.751
679695	ENSG00000151914.20	DST	9.67838e-05	0.00153535	0.194	1,1,0.85	0.782,0.757,0.728	chr6	-	56463129-56463156	56460131-56460254	56463565-56463764	control	HTO_MAGOH_KD	27	29	29	23	24	24	1	1	0.85	0.782	0.757	0.728
679699	ENSG00000151914.20	DST	2.53063e-09	9.56634e-08	0.373	0.797,0.802,0.797	0.423,0.413,0.44	chr6	-	56468982-56469008	56466078-56466195	56469883-56469957	control	HTO_MAGOH_KD	30	31	30	14	34	29	0.797	0.802	0.797	0.423	0.413	0.44
679765	ENSG00000151914.20	DST	0.000417923	0.00565478	0.123	1,1,1	1,0.793,0.839	chr6	-	56572747-56572922	56572100-56572266	56578814-56578937	control	HTO_MAGOH_KD	53	48	36	57	64	29	1	1	1	1	0.793	0.839
679766	ENSG00000151914.20	DST	8.36655e-05	0.00134732	0.165	1,1,1	1,0.726,0.78	chr6	-	56572747-56573052	56572100-56572266	56578814-56578937	control	HTO_MAGOH_KD	53	48	36	57	65	29	1	1	1	1	0.726	0.78
679803	ENSG00000151914.20	DST	4.54675e-05	0.000780047	0.354	1,1,0.587	0.176,0.762,0.587	chr6	-	56601497-56601676	56600069-56600221	56602882-56603031	control	HTO_MAGOH_KD	8	4	4	3	9	8	1	1	0.587	0.176	0.762	0.587
679892	ENSG00000151914.20	DST	0.000443028	0.00595398	0.112	1,1,1	0.935,0.848,0.881	chr6	-	56640143-56640398	56639929-56640057	56642410-56642503	control	HTO_MAGOH_KD	68	53	62	52	80	80	1	1	1	0.935	0.848	0.881
680137	ENSG00000077380.15	DYNC1I2	7.25975e-13	4.53345e-11	0.67	1,1,1	0.067,0.351,0.571	chr2	+	171727825-171728319	171726791-171726916	171728717-171728850	control	HTO_MAGOH_KD	13	5	6	3	13	8	1	1	1	0.067	0.351	0.571
680140	ENSG00000077380.15	DYNC1I2	6.54821e-12	3.63322e-10	0.64	1,1,1	0.078,0.39,0.612	chr2	+	171727916-171728319	171726791-171726916	171728717-171728850	control	HTO_MAGOH_KD	13	5	6	3	13	8	1	1	1	0.078	0.39	0.612
680142	ENSG00000077380.15	DYNC1I2	4.91682e-10	2.07683e-08	0.248	1,1,1	0.701,0.788,0.767	chr2	+	171728305-171728319	171727821-171727967	171728717-171728850	control	HTO_MAGOH_KD	28	35	20	27	30	19	1	1	1	0.701	0.788	0.767
680158	ENSG00000077380.15	DYNC1I2	1.71987e-11	9.0246e-10	0.189	1,1,1	0.835,0.796,0.803	chr2	+	171745802-171745829	171744049-171744189	171747776-171748416	control	HTO_MAGOH_KD	57	62	56	52	55	47	1	1	1	0.835	0.796	0.803
680159	ENSG00000077380.15	DYNC1I2	1.4743e-10	6.73433e-09	0.107	1,1,1	0.909,0.896,0.874	chr2	+	171745802-171745882	171744049-171744189	171747776-171748416	control	HTO_MAGOH_KD	184	179	164	146	173	113	1	1	1	0.909	0.896	0.874
680161	ENSG00000077380.15	DYNC1I2	1.66308e-10	7.54016e-09	0.104	1,1,1	0.912,0.899,0.876	chr2	+	171745802-171745886	171744049-171744189	171747776-171748416	control	HTO_MAGOH_KD	196	186	174	155	181	118	1	1	1	0.912	0.899	0.876
680170	ENSG00000125354.23	SEPTIN6	1.24247e-05	0.00024186	-0.247	0.353,0.298,0.382	0.614,0.602,0.557	chrX	-	119625341-119625379	119618713-119618786	119629318-119629508	control	HTO_MAGOH_KD	32	29	31	31	38	21	0.353	0.298	0.382	0.614	0.602	0.557
680468	ENSG00000165525.18	NEMF	2.15524e-08	6.97245e-07	0.223	0.975,0.931,1	0.721,0.747,0.77	chr14	-	49802454-49802727	49800651-49800696	49803237-49803294	control	HTO_MAGOH_KD	149	101	133	78	78	63	0.975	0.931	1	0.721	0.747	0.77
680475	ENSG00000165525.18	NEMF	2.34854e-08	7.54822e-07	0.202	0.978,0.94,1	0.746,0.773,0.794	chr14	-	49802499-49802727	49800651-49800696	49803237-49803294	control	HTO_MAGOH_KD	149	103	133	78	79	64	0.978	0.94	1	0.746	0.773	0.794
680509	ENSG00000165525.18	NEMF	0.00418607	0.0421752	-0.279	1,0.695,0.102	0.862,0.773,1	chr14	-	49820382-49820456	49814754-49814807	49825867-49825955	control	HTO_MAGOH_KD	15	8	1	11	6	10	1	0.695	0.102	0.862	0.773	1
680510	ENSG00000165525.18	NEMF	0.00401328	0.0406654	-0.286	1,0.712,0.11	0.848,0.832,1	chr14	-	49820396-49820456	49814754-49814807	49825867-49825955	control	HTO_MAGOH_KD	12	8	1	9	8	11	1	0.712	0.11	0.848	0.832	1
680514	ENSG00000165525.18	NEMF	1.51392e-05	0.000288912	0.323	1,1,1	0.725,0.81,0.497	chr14	-	49829054-49829255	49828613-49828787	49829349-49829426	control	HTO_MAGOH_KD	11	7	15	16	26	9	1	1	1	0.725	0.81	0.497
680533	ENSG00000165525.18	NEMF	1.27418e-05	0.000247407	0.179	0.948,0.856,0.978	0.712,0.784,0.75	chr14	-	49833423-49833463	49832207-49832277	49834363-49834449	control	HTO_MAGOH_KD	77	84	62	56	82	51	0.948	0.856	0.978	0.712	0.784	0.75
680535	ENSG00000165525.18	NEMF	1.98914e-05	0.000369908	0.135	0.96,0.882,0.984	0.766,0.832,0.823	chr14	-	49833423-49833467	49832207-49832277	49834363-49834449	control	HTO_MAGOH_KD	105	109	88	76	115	81	0.96	0.882	0.984	0.766	0.832	0.823
680537	ENSG00000165525.18	NEMF	5.03555e-06	0.000106597	0.129	0.964,0.902,0.987	0.788,0.845,0.832	chr14	-	49833423-49833494	49832207-49832277	49834363-49834449	control	HTO_MAGOH_KD	137	159	127	103	151	103	0.964	0.902	0.987	0.788	0.845	0.832
680539	ENSG00000165525.18	NEMF	1.25128e-05	0.000243437	0.214	0.927,0.813,0.974	0.637,0.729,0.706	chr14	-	49833423-49833728	49832207-49832277	49834363-49834449	control	HTO_MAGOH_KD	155	178	156	115	176	118	0.927	0.813	0.974	0.637	0.729	0.706
680620	ENSG00000005700.15	IBTK	2.57362e-06	5.75451e-05	0.244	1,1,1	0.587,1,0.681	chr6	-	82175904-82176001	82173367-82173438	82191787-82191879	control	HTO_MAGOH_KD	38	42	40	17	30	17	1	1	1	0.587	1	0.681
680623	ENSG00000005700.15	IBTK	2.08627e-06	4.75722e-05	0.262	1,1,1	0.558,1,0.655	chr6	-	82175904-82176026	82173367-82173438	82191787-82191879	control	HTO_MAGOH_KD	38	42	40	17	30	17	1	1	1	0.558	1	0.655
680649	ENSG00000005700.15	IBTK	1.66716e-05	0.000315499	0.133	1,1,1	0.751,1,0.851	chr6	-	82191073-82191285	82173367-82173438	82191787-82191879	control	HTO_MAGOH_KD	140	131	100	57	81	72	1	1	1	0.751	1	0.851
680666	ENSG00000005700.15	IBTK	4.20414e-08	1.29388e-06	0.125	1,1,0.983	0.808,0.9,0.9	chr6	-	82196364-82196446	82194479-82194595	82200141-82200253	control	HTO_MAGOH_KD	135	130	108	62	99	66	1	1	0.983	0.808	0.9	0.9
680670	ENSG00000005700.15	IBTK	1.25182e-05	0.000243526	0.249	1,1,0.813	0.585,0.743,0.738	chr6	-	82196432-82196446	82194479-82194595	82200141-82200253	control	HTO_MAGOH_KD	8	5	5	13	20	13	1	1	0.813	0.585	0.743	0.738
680688	ENSG00000005700.15	IBTK	0.00039645	0.0053956	0.446	1,1,1	0.444,0.482,0.736	chr6	-	82210762-82210910	82204857-82204958	82211490-82211572	control	HTO_MAGOH_KD	7	16	14	2	7	7	1	1	1	0.444	0.482	0.736
680901	ENSG00000005700.15	IBTK	2.9754e-14	2.18247e-12	0.153	1,1,1	0.916,0.824,0.802	chr6	-	82231718-82231842	82227164-82227263	82234159-82234255	control	HTO_MAGOH_KD	219	259	265	124	148	101	1	1	1	0.916	0.824	0.802
680902	ENSG00000005700.15	IBTK	4.11022e-10	1.75523e-08	0.29	1,1,1	0.639,0.57,0.92	chr6	-	82231718-82231842	82227164-82227263	82240166-82240328	control	HTO_MAGOH_KD	49	56	80	28	42	26	1	1	1	0.639	0.57	0.92
680922	ENSG00000005700.15	IBTK	3.36404e-09	1.24688e-07	0.13	1,1,1	0.857,0.78,0.973	chr6	-	82234159-82234255	82227164-82227263	82240166-82240328	control	HTO_MAGOH_KD	111	138	103	83	98	72	1	1	1	0.857	0.78	0.973
680987	ENSG00000011052.21	NME1-NME2	1.05356e-09	4.23084e-08	0.39	1,1,1	0.74,0.507,0.584	chr17	+	51165821-51165904	51159980-51160081	51166827-51166956	control	HTO_MAGOH_KD	16	29	10	21	19	13	1	1	1	0.74	0.507	0.584
681063	ENSG00000144357.17	UBR3	7.10543e-14	4.98519e-12	0.483	1,1,1	0.297,0.741,0.512	chr2	+	169905114-169905187	169896507-169896735	169906031-169906164	control	HTO_MAGOH_KD	34	48	54	14	35	22	1	1	1	0.297	0.741	0.512
681064	ENSG00000144357.17	UBR3	3.4783e-05	0.000613666	0.105	1,1,1	0.84,0.845,1	chr2	+	169905114-169905293	169895181-169895269	169906031-169906133	control	HTO_MAGOH_KD	115	123	126	59	92	58	1	1	1	0.84	0.845	1
681079	ENSG00000144357.17	UBR3	9.46377e-08	2.74915e-06	0.241	1,1,1	0.817,0.832,0.629	chr2	+	169926672-169926971	169925619-169925747	169927320-169927405	control	HTO_MAGOH_KD	80	80	92	54	60	41	1	1	1	0.817	0.832	0.629
681246	ENSG00000171813.14	PWWP2B	0.000265458	0.00377717	0.331	0.379,0.641,0.636	0.155,0.395,0.114	chr10	+	132406162-132406289	132404626-132405986	132417061-132417859	control	HTO_MAGOH_KD	14	41	32	8	21	5	0.379	0.641	0.636	0.155	0.395	0.114
681253	ENSG00000171813.14	PWWP2B	0.000173606	0.00258913	-0.21	0.084,0.084,0.054	0.265,0.428,0.158	chr10	+	132409762-132409879	132404626-132405986	132417061-132417859	control	HTO_MAGOH_KD	2	2	1	15	23	7	0.084	0.084	0.054	0.265	0.428	0.158
681254	ENSG00000171813.14	PWWP2B	8.65974e-15	6.74708e-13	-0.376	0.061,0.022,0.014	0.461,0.313,0.451	chr10	+	132409762-132409879	132404626-132406289	132417061-132417859	control	HTO_MAGOH_KD	2	2	1	15	21	9	0.061	0.022	0.014	0.461	0.313	0.451
681314	ENSG00000150776.18	NKAPD1	0.001571	0.0180874	0.181	1,1,0.786	0.515,0.929,0.798	chr11	+	112075567-112075642	112074086-112074358	112078215-112078315	control	HTO_MAGOH_KD	9	9	13	15	23	7	1	1	0.786	0.515	0.929	0.798
681383	ENSG00000172667.11	ZMAT3	0.00470828	0.046672	-0.112	0.101,0.036,0.101	0.191,0.19,0.194	chr3	-	179071105-179071447	179067483-179067809	179071595-179072215	control	HTO_MAGOH_KD	5	1	4	20	21	15	0.101	0.036	0.101	0.191	0.19	0.194
681427	ENSG00000164615.5	CAMLG	0.000193876	0.0028571	-0.152	0.448,0.338,0.403	0.534,0.569,0.542	chr5	+	134741066-134741523	134738583-134738792	134743987-134744052	control	HTO_MAGOH_KD	160	164	152	245	320	226	0.448	0.338	0.403	0.534	0.569	0.542
681429	ENSG00000164615.5	CAMLG	0.000352665	0.0048617	-0.144	0.568,0.453,0.524	0.648,0.677,0.653	chr5	+	134741281-134741523	134738583-134738792	134743987-134744052	control	HTO_MAGOH_KD	159	163	152	242	311	221	0.568	0.453	0.524	0.648	0.677	0.653
681431	ENSG00000164615.5	CAMLG	0.000359479	0.00494457	-0.135	0.636,0.522,0.592	0.709,0.734,0.713	chr5	+	134741364-134741523	134738583-134738792	134743987-134744052	control	HTO_MAGOH_KD	160	163	152	242	311	221	0.636	0.522	0.592	0.709	0.734	0.713
681433	ENSG00000164615.5	CAMLG	0.000223562	0.00324184	-0.15	0.684,0.535,0.584	0.724,0.776,0.754	chr5	+	134741466-134741523	134738583-134738792	134743987-134744052	control	HTO_MAGOH_KD	120	104	89	158	236	165	0.684	0.535	0.584	0.724	0.776	0.754
681591	ENSG00000164039.15	BDH2	0.00339359	0.035173	0.105	0.881,0.869,0.793	0.773,0.708,0.748	chr4	-	103085349-103085740	103082871-103082929	103086480-103086540	control	HTO_MAGOH_KD	293	296	247	253	324	265	0.881	0.869	0.793	0.773	0.708	0.748
681592	ENSG00000164039.15	BDH2	0.00358537	0.0368818	0.104	0.88,0.868,0.792	0.773,0.707,0.747	chr4	-	103085349-103085742	103082871-103082929	103086480-103086540	control	HTO_MAGOH_KD	293	295	246	254	324	265	0.88	0.868	0.792	0.773	0.707	0.747
681688	ENSG00000157916.20	RER1	1.66638e-06	3.87718e-05	0.242	0.84,0.84,0.926	0.651,0.539,0.69	chr1	+	2393326-2393355	2393174-2393231	2395784-2396367	control	HTO_MAGOH_KD	41	48	49	51	58	58	0.84	0.84	0.926	0.651	0.539	0.69
681692	ENSG00000157916.20	RER1	0.0042388	0.0426353	0.273	0.578,0.385,0.561	0.172,0.147,0.386	chr1	+	2394647-2394728	2393174-2393231	2395784-2396367	control	HTO_MAGOH_KD	15	8	7	8	12	23	0.578	0.385	0.561	0.172	0.147	0.386
681707	ENSG00000157916.20	RER1	0	0	0.242	1,1,1	0.727,0.764,0.784	chr1	+	2397009-2397220	2395784-2395871	2400857-2400935	control	HTO_MAGOH_KD	152	178	144	159	214	148	1	1	1	0.727	0.764	0.784
681711	ENSG00000157916.20	RER1	1.11022e-16	1.02745e-14	0.198	1,1,1	0.773,0.808,0.824	chr1	+	2397080-2397220	2395784-2395871	2400857-2400935	control	HTO_MAGOH_KD	152	178	144	157	214	148	1	1	1	0.773	0.808	0.824
681720	ENSG00000157916.20	RER1	1.66969e-07	4.65604e-06	0.764	1,1,1	0.227,0.162,0.319	chr1	+	2397125-2397220	2395784-2395871	2400857-2400935	control	HTO_MAGOH_KD	1	3	1	11	8	12	1	1	1	0.227	0.162	0.319
681740	ENSG00000157916.20	RER1	0	0	0.134	1,1,1	0.853,0.846,0.9	chr1	+	2399488-2399514	2395784-2395871	2400857-2400935	control	HTO_MAGOH_KD	206	225	186	140	147	149	1	1	1	0.853	0.846	0.9
681868	ENSG00000143093.15	STRIP1	1.11775e-07	3.21218e-06	0.158	0.943,1,1	0.75,0.875,0.844	chr1	+	110049517-110049560	110049112-110049238	110050343-110050409	control	HTO_MAGOH_KD	48	55	49	52	91	47	0.943	1	1	0.75	0.875	0.844
681950	ENSG00000102908.22	NFAT5	0.00231599	0.025308	0.286	1,1,1	1,0.577,0.564	chr16	+	69690729-69691088	69684890-69684970	69694086-69694239	control	HTO_MAGOH_KD	10	12	18	18	19	12	1	1	1	1	0.577	0.564
681954	ENSG00000102908.22	NFAT5	0.00207046	0.0229772	0.293	1,1,1	1,0.553,0.567	chr16	+	69690735-69691088	69684890-69684970	69694086-69694239	control	HTO_MAGOH_KD	10	12	18	18	17	12	1	1	1	1	0.553	0.567
682082	ENSG00000113719.16	ERGIC1	0.00464571	0.0461393	0.111	1,0.835,1	1,0.652,0.851	chr5	+	172932212-172932660	172926509-172926569	172935188-172935310	control	HTO_MAGOH_KD	82	84	84	74	83	63	1	0.835	1	1	0.652	0.851
682162	ENSG00000136153.20	LMO7	1.26565e-14	9.69371e-13	0.7	0.769,0.921,0.844	0.151,0,0.283	chr13	+	75809154-75809173	75804227-75804541	75817161-75817278	control	HTO_MAGOH_KD	16	14	13	6	0	9	0.769	0.921	0.844	0.151	0	0.283
682166	ENSG00000136153.20	LMO7	7.9492e-14	5.54772e-12	0.635	0.762,0.917,0.865	0.176,0.252,0.212	chr13	+	75809167-75809183	75804320-75804541	75817161-75817278	control	HTO_MAGOH_KD	15	13	15	7	13	6	0.762	0.917	0.865	0.176	0.252	0.212
682244	ENSG00000214253.9	FIS1	2.81649e-11	1.43093e-09	0.187	0.951,0.875,0.949	0.736,0.738,0.74	chr7	-	101243918-101244139	101240830-101240906	101251895-101252133	control	HTO_MAGOH_KD	314	294	303	271	347	341	0.951	0.875	0.949	0.736	0.738	0.74
682342	ENSG00000104412.8	EMC2	2.84217e-14	2.08945e-12	0.133	0.985,0.971,1	0.858,0.821,0.877	chr8	+	108475870-108475963	108470062-108470121	108476782-108476892	control	HTO_MAGOH_KD	251	264	224	200	242	209	0.985	0.971	1	0.858	0.821	0.877
682364	ENSG00000063978.16	RNF4	1.55729e-08	5.16087e-07	0.676	1,1,1	0.386,0.281,0.304	chr4	+	2490337-2490443	2469097-2469229	2497007-2497300	control	HTO_MAGOH_KD	2	2	6	17	13	10	1	1	1	0.386	0.281	0.304
682367	ENSG00000063978.16	RNF4	1.22423e-08	4.13113e-07	0.745	1,1,1	0.332,0.176,0.257	chr4	+	2490337-2490497	2469097-2469229	2497007-2497300	control	HTO_MAGOH_KD	2	2	6	17	9	10	1	1	1	0.332	0.176	0.257
682372	ENSG00000063978.16	RNF4	6.09857e-12	3.39699e-10	0.158	1,1,1	0.833,0.841,0.852	chr4	+	2490469-2490502	2469139-2469229	2497007-2497012	control	HTO_MAGOH_KD	52	84	75	87	114	85	1	1	1	0.833	0.841	0.852
682375	ENSG00000063978.16	RNF4	1.93401e-13	1.29376e-11	0.774	1,1,1	0.262,0.234,0.182	chr4	+	2494564-2494829	2469139-2469229	2497007-2497300	control	HTO_MAGOH_KD	11	3	20	17	18	9	1	1	1	0.262	0.234	0.182
682378	ENSG00000063978.16	RNF4	2.3026e-13	1.52544e-11	0.777	1,1,1	0.252,0.235,0.183	chr4	+	2494567-2494829	2469139-2469229	2497007-2497300	control	HTO_MAGOH_KD	10	3	20	16	18	9	1	1	1	0.252	0.235	0.183
682469	ENSG00000072041.17	SLC6A15	0	0	0.728	1,1,0.973	0.366,0.267,0.156	chr12	-	84886027-84886068	84883998-84884040	84891832-84892308	control	HTO_MAGOH_KD	31	48	52	32	27	15	1	1	0.973	0.366	0.267	0.156
682601	ENSG00000139974.15	SLC38A6	0.00115934	0.0138771	0.306	1,1,1	0.482,0.601,1	chr14	+	61051863-61052135	61030445-61030523	61078830-61078927	control	HTO_MAGOH_KD	18	11	23	7	17	2	1	1	1	0.482	0.601	1
682751	ENSG00000136536.15	MARCHF7	8.92023e-07	2.18468e-05	0.236	1,1,1	0.672,0.768,0.852	chr2	+	159759226-159759581	159729009-159729175	159762880-159762993	control	HTO_MAGOH_KD	31	54	28	47	61	53	1	1	1	0.672	0.768	0.852
682760	ENSG00000136536.15	MARCHF7	6.8882e-06	0.000141675	0.235	1,1,1	0.754,0.797,0.745	chr2	+	159759238-159759358	159729009-159729175	159762880-159762993	control	HTO_MAGOH_KD	11	9	2	34	35	13	1	1	1	0.754	0.797	0.745
682894	ENSG00000001630.17	CYP51A1	1.24556e-12	7.57102e-11	0.591	0.95,1,0.685	0.257,0.274,0.33	chr7	-	92118520-92118635	92112153-92113843	92123120-92123315	control	HTO_MAGOH_KD	41	34	33	24	50	30	0.95	1	0.685	0.257	0.274	0.33
682987	ENSG00000001630.17	CYP51A1	4.04784e-06	8.72152e-05	0.116	1,0.956,1	0.823,0.861,0.924	chr7	-	92131774-92132056	92123734-92123853	92134173-92134477	control	HTO_MAGOH_KD	177	168	161	108	168	140	1	0.956	1	0.823	0.861	0.924
682988	ENSG00000001630.17	CYP51A1	5.70094e-06	0.000119267	0.104	1,1,1	0.903,0.861,0.924	chr7	-	92131774-92132056	92123734-92123853	92134666-92134803	control	HTO_MAGOH_KD	177	168	161	108	168	140	1	1	1	0.903	0.861	0.924
683050	ENSG00000244754.8	N4BP2L2	0.00345469	0.0357272	-0.145	0.139,0.159,0.22	0.301,0.303,0.348	chr13	-	32480464-32480637	32443966-32444126	32517857-32517920	control	HTO_MAGOH_KD	8	12	7	19	18	25	0.139	0.159	0.22	0.301	0.303	0.348
683149	ENSG00000244754.8	N4BP2L2	1.73173e-06	4.0166e-05	-0.634	1,0,0	0.962,0.939,1	chr13	-	32522182-32522270	32442388-32442548	32538683-32538684	control	HTO_MAGOH_KD	1	0	0	48	58	36	1	0	0	0.962	0.939	1
683211	ENSG00000244754.8	N4BP2L2	0	0	0.418	0.977,0.96,1	0.486,0.661,0.535	chr13	-	32527408-32527467	32522182-32522270	32537006-32537027	control	HTO_MAGOH_KD	68	77	76	73	91	74	0.977	0.96	1	0.486	0.661	0.535
683241	ENSG00000244754.8	N4BP2L2	5.40276e-08	1.63253e-06	0.281	1,1,1	0.719,0.699,0.74	chr13	-	32527458-32527532	32522182-32522270	32535871-32535925	control	HTO_MAGOH_KD	15	9	17	36	45	25	1	1	1	0.719	0.699	0.74
683242	ENSG00000244754.8	N4BP2L2	5.98387e-10	2.49695e-08	0.405	1,1,1	0.506,0.71,0.57	chr13	-	32527458-32527532	32522182-32522270	32536933-32537027	control	HTO_MAGOH_KD	11	12	17	36	43	28	1	1	1	0.506	0.71	0.57
683245	ENSG00000244754.8	N4BP2L2	6.22502e-12	3.46465e-10	0.516	0.872,1,1	0.43,0.428,0.465	chr13	-	32527458-32527532	32522182-32522270	32538683-32538684	control	HTO_MAGOH_KD	12	9	18	61	75	52	0.872	1	1	0.43	0.428	0.465
683246	ENSG00000244754.8	N4BP2L2	0.000847597	0.0105501	0.126	1,1,1	0.872,0.924,0.826	chr13	-	32527458-32527532	32522182-32522270	32538750-32538782	control	HTO_MAGOH_KD	11	9	17	36	43	25	1	1	1	0.872	0.924	0.826
683266	ENSG00000244754.8	N4BP2L2	1.15149e-07	3.3028e-06	0.692	0.81,0.607,1	0.075,0.148,0.119	chr13	-	32535769-32535925	32522182-32522270	32537006-32537027	control	HTO_MAGOH_KD	11	8	2	10	13	14	0.81	0.607	1	0.075	0.148	0.119
683267	ENSG00000244754.8	N4BP2L2	0.00330006	0.0343473	0.104	0.904,0.98,0.901	0.811,0.901,0.762	chr13	-	32535769-32535925	32526875-32527532	32537006-32537027	control	HTO_MAGOH_KD	122	128	94	89	94	91	0.904	0.98	0.901	0.811	0.901	0.762
683272	ENSG00000244754.8	N4BP2L2	1.13978e-06	2.73508e-05	0.679	0.764,0.541,1	0.058,0.117,0.093	chr13	-	32535769-32536005	32522182-32522270	32537006-32537027	control	HTO_MAGOH_KD	11	8	2	10	13	14	0.764	0.541	1	0.058	0.117	0.093
683273	ENSG00000244754.8	N4BP2L2	0.0040649	0.0411172	0.126	0.878,0.974,0.874	0.766,0.874,0.709	chr13	-	32535769-32536005	32526875-32527532	32537006-32537027	control	HTO_MAGOH_KD	122	128	94	89	94	91	0.878	0.974	0.874	0.766	0.874	0.709
683278	ENSG00000244754.8	N4BP2L2	3.42596e-06	7.48507e-05	0.669	0.752,0.525,1	0.064,0.117,0.088	chr13	-	32535769-32536028	32522182-32522270	32537006-32537027	control	HTO_MAGOH_KD	11	8	2	12	14	14	0.752	0.525	1	0.064	0.117	0.088
683279	ENSG00000244754.8	N4BP2L2	0.00467547	0.0463867	0.129	0.871,0.972,0.866	0.758,0.868,0.695	chr13	-	32535769-32536028	32526875-32527532	32537006-32537027	control	HTO_MAGOH_KD	122	128	94	91	95	91	0.871	0.972	0.866	0.758	0.868	0.695
683284	ENSG00000244754.8	N4BP2L2	8.90732e-05	0.00142534	0.633	0.659,0.413,1	0.042,0.073,0.058	chr13	-	32535769-32536233	32522182-32522270	32537006-32537027	control	HTO_MAGOH_KD	11	8	2	12	13	14	0.659	0.413	1	0.042	0.073	0.058
683343	ENSG00000244754.8	N4BP2L2	7.22828e-09	2.53361e-07	0.558	0.831,1,1	0.433,0.24,0.484	chr13	-	32537006-32537027	32522182-32522270	32538683-32538684	control	HTO_MAGOH_KD	6	5	5	43	22	39	0.831	1	1	0.433	0.24	0.484
683345	ENSG00000244754.8	N4BP2L2	7.34476e-11	3.51193e-09	0.706	0.851,1,0.766	0.16,0.097,0.241	chr13	-	32537006-32537027	32527458-32527532	32538683-32538684	control	HTO_MAGOH_KD	7	5	8	7	5	12	0.851	1	0.766	0.16	0.097	0.241
683367	ENSG00000154920.14	EME1	1.23001e-06	2.93384e-05	0.177	0.966,1,0.937	0.68,0.726,0.966	chr17	+	50375800-50375983	50375185-50375512	50376066-50376193	control	HTO_MAGOH_KD	80	121	85	73	91	81	0.966	1	0.937	0.68	0.726	0.966
683430	ENSG00000115183.15	TANC1	0.000128944	0.0019873	0.225	1,1,1	0.775,0.643,0.908	chr2	+	159136178-159136298	159097637-159097834	159150370-159150556	control	HTO_MAGOH_KD	16	11	10	23	12	22	1	1	1	0.775	0.643	0.908
683437	ENSG00000115183.15	TANC1	3.15225e-05	0.000560957	0.329	1,1,1	0.528,0.583,0.902	chr2	+	159136194-159136212	159097637-159097834	159150370-159150777	control	HTO_MAGOH_KD	10	5	5	4	5	11	1	1	1	0.528	0.583	0.902
683576	ENSG00000134490.14	TMEM241	0.000479082	0.00638566	0.336	0.912,0.775,0.733	0.579,0.425,0.407	chr18	-	23371426-23371470	23356630-23356663	23373712-23373763	control	HTO_MAGOH_KD	15	15	8	12	14	5	0.912	0.775	0.733	0.579	0.425	0.407
683634	ENSG00000134490.14	TMEM241	0.000526907	0.00694951	0.123	1,1,0.943	0.761,0.903,0.909	chr18	-	23399566-23399615	23384990-23385067	23437781-23437961	control	HTO_MAGOH_KD	20	23	25	24	28	15	1	1	0.943	0.761	0.903	0.909
683661	ENSG00000138386.17	NAB1	8.11377e-05	0.00131076	0.155	0.227,0.207,0.207	0.078,0,0.098	chr2	+	190649930-190649982	190649083-190649360	190659158-190659476	control	HTO_MAGOH_KD	14	10	10	3	0	4	0.227	0.207	0.207	0.078	0	0.098
683676	ENSG00000138386.17	NAB1	0.00195724	0.0218894	-0.262	0.413,0.496,0.312	0.695,0.723,0.59	chr2	+	190655977-190656152	190649846-190649982	190659158-190659995	control	HTO_MAGOH_KD	41	41	29	19	29	28	0.413	0.496	0.312	0.695	0.723	0.59
683677	ENSG00000138386.17	NAB1	0.00177302	0.0200871	0.151	0.926,1,1	0.783,0.907,0.783	chr2	+	190655977-190656152	190653725-190653780	190659158-190659995	control	HTO_MAGOH_KD	35	36	28	20	27	30	0.926	1	1	0.783	0.907	0.783
683832	ENSG00000171604.12	CXXC5	0.000121354	0.00188246	-0.293	0.269,0.628,0.605	1,0.38,1	chr5	+	139665580-139665803	139659555-139659989	139680364-139680936	control	HTO_MAGOH_KD	6	11	5	7	2	3	0.269	0.628	0.605	1	0.38	1
683846	ENSG00000171604.12	CXXC5	0.000198249	0.00291459	-0.292	0.331,0.288,0.373	0.716,0.598,0.553	chr5	+	139679707-139679940	139659555-139659641	139680364-139680547	control	HTO_MAGOH_KD	25	30	32	34	30	25	0.331	0.288	0.373	0.716	0.598	0.553
683858	ENSG00000171604.12	CXXC5	0.000124937	0.00193241	-0.284	0.437,0.411,0.472	0.814,0.688,0.67	chr5	+	139679853-139679940	139659555-139659641	139680364-139680547	control	HTO_MAGOH_KD	22	29	27	33	25	23	0.437	0.411	0.472	0.814	0.688	0.67
684223	ENSG00000145216.16	FIP1L1	8.042e-09	2.79622e-07	0.217	1,0.957,1	0.73,0.676,0.9	chr4	+	53414615-53414643	53399730-53399839	53442653-53442707	control	HTO_MAGOH_KD	36	29	37	35	35	35	1	0.957	1	0.73	0.676	0.9
684489	ENSG00000133393.13	FOPNL	4.40002e-05	0.000757638	-0.566	0.537,0.195,0.162	1,1,0.592	chr16	-	15882949-15883361	15879804-15879888	15888558-15888625	control	HTO_MAGOH_KD	6	5	1	9	11	15	0.537	0.195	0.162	1	1	0.592
684501	ENSG00000172932.15	ANKRD13D	0.000114143	0.00178155	0.107	1,1,1	1,0.865,0.815	chr11	+	67290293-67290446	67290078-67290213	67291476-67291521	control	HTO_MAGOH_KD	41	45	51	67	98	45	1	1	1	1	0.865	0.815
684502	ENSG00000172932.15	ANKRD13D	2.76776e-06	6.14871e-05	0.223	1,1,1	1,0.651,0.68	chr11	+	67290293-67290716	67290078-67290213	67291476-67291746	control	HTO_MAGOH_KD	36	29	24	36	59	45	1	1	1	1	0.651	0.68
684504	ENSG00000172932.15	ANKRD13D	0.000131998	0.00202901	0.103	1,1,1	1,0.87,0.822	chr11	+	67290305-67290446	67290078-67290213	67291476-67291521	control	HTO_MAGOH_KD	41	46	51	67	98	45	1	1	1	1	0.87	0.822
684505	ENSG00000172932.15	ANKRD13D	2.94907e-06	6.51888e-05	0.22	1,1,1	1,0.656,0.685	chr11	+	67290305-67290716	67290078-67290213	67291476-67291746	control	HTO_MAGOH_KD	36	30	24	36	59	45	1	1	1	1	0.656	0.685
684507	ENSG00000172932.15	ANKRD13D	0.000136953	0.00209511	0.101	1,1,1	1,0.872,0.824	chr11	+	67290308-67290446	67290078-67290213	67291476-67291521	control	HTO_MAGOH_KD	41	45	53	67	98	45	1	1	1	1	0.872	0.824
684508	ENSG00000172932.15	ANKRD13D	2.98389e-06	6.59008e-05	0.219	1,1,1	1,0.657,0.687	chr11	+	67290308-67290716	67290078-67290213	67291476-67291746	control	HTO_MAGOH_KD	36	29	26	36	59	45	1	1	1	1	0.657	0.687
684510	ENSG00000172932.15	ANKRD13D	5.48373e-05	0.000923577	0.113	1,1,1	1,0.815,0.845	chr11	+	67290322-67290716	67289934-67290213	67291476-67291746	control	HTO_MAGOH_KD	66	82	64	93	132	109	1	1	1	1	0.815	0.845
684512	ENSG00000172932.15	ANKRD13D	5.97928e-05	0.000997352	0.148	1,1,1	1,0.832,0.725	chr11	+	67290330-67290446	67290078-67290213	67291476-67291521	control	HTO_MAGOH_KD	22	28	39	50	65	23	1	1	1	1	0.832	0.725
684513	ENSG00000172932.15	ANKRD13D	3.90238e-07	1.02066e-05	0.433	1,1,1	1,0.322,0.379	chr11	+	67290330-67290716	67290078-67290213	67291476-67291746	control	HTO_MAGOH_KD	11	11	8	7	14	12	1	1	1	1	0.322	0.379
684778	ENSG00000080345.18	RIF1	3.94511e-07	1.0311e-05	0.428	1,1,1	0.311,0.404,1	chr2	+	151416563-151416901	151414823-151414919	151422950-151423042	control	HTO_MAGOH_KD	18	19	10	8	24	9	1	1	1	0.311	0.404	1
684805	ENSG00000080345.18	RIF1	4.08862e-12	2.32837e-10	0.125	1,1,1	0.838,0.909,0.877	chr2	+	151420190-151420379	151416561-151416622	151422950-151423042	control	HTO_MAGOH_KD	294	266	266	196	232	187	1	1	1	0.838	0.909	0.877
684821	ENSG00000080345.18	RIF1	0.00258838	0.027849	-0.171	0.673,0.789,0.709	0.811,1,0.874	chr2	+	151422867-151423296	151420225-151420379	151428784-151428922	control	HTO_MAGOH_KD	22	20	39	23	37	37	0.673	0.789	0.709	0.811	1	0.874
684837	ENSG00000080345.18	RIF1	5.2632e-05	0.000890707	-0.457	0.4,0.308,0.182	0.69,1,0.572	chr2	+	151422951-151423296	151420225-151420379	151428784-151428922	control	HTO_MAGOH_KD	6	2	3	10	14	6	0.4	0.308	0.182	0.69	1	0.572
684867	ENSG00000080345.18	RIF1	0	0	0.334	1,1,0.978	0.492,0.795,0.69	chr2	+	151435438-151435580	151433077-151433228	151436827-151437003	control	HTO_MAGOH_KD	231	216	216	90	161	87	1	1	0.978	0.492	0.795	0.69
684868	ENSG00000080345.18	RIF1	3.3229e-13	2.16493e-11	0.492	1,1,1	0.391,0.682,0.45	chr2	+	151435438-151435580	151433077-151433228	151437241-151437351	control	HTO_MAGOH_KD	29	40	45	22	21	14	1	1	1	0.391	0.682	0.45
684869	ENSG00000080345.18	RIF1	0	0	0.713	1,1,0.891	0.187,0.308,0.258	chr2	+	151435438-151435587	151433077-151433228	151436827-151437003	control	HTO_MAGOH_KD	29	39	41	22	19	14	1	1	0.891	0.187	0.308	0.258
684871	ENSG00000080345.18	RIF1	5.70644e-07	1.4484e-05	0.261	1,1,1	0.65,0.799,0.768	chr2	+	151435463-151435587	151428784-151428922	151436827-151437003	control	HTO_MAGOH_KD	26	38	37	21	18	15	1	1	1	0.65	0.799	0.768
684872	ENSG00000080345.18	RIF1	0	0	0.362	1,1,0.978	0.5,0.716,0.677	chr2	+	151435463-151435587	151433077-151433228	151436827-151437003	control	HTO_MAGOH_KD	151	153	205	86	97	76	1	1	0.978	0.5	0.716	0.677
684886	ENSG00000080345.18	RIF1	2.87151e-10	1.25831e-08	0.195	1,1,1	0.701,0.905,0.81	chr2	+	151436827-151437013	151433077-151433228	151437241-151437351	control	HTO_MAGOH_KD	133	101	96	95	110	86	1	1	1	0.701	0.905	0.81
684892	ENSG00000080345.18	RIF1	1.16669e-08	3.94945e-07	0.27	1,1,1	0.631,0.903,0.657	chr2	+	151437241-151437459	151433077-151433228	151438684-151438746	control	HTO_MAGOH_KD	49	53	52	44	30	43	1	1	1	0.631	0.903	0.657
684893	ENSG00000080345.18	RIF1	2.31117e-07	6.29462e-06	0.122	1,1,1	0.838,0.977,0.82	chr2	+	151437243-151437351	151433077-151433228	151438684-151438746	control	HTO_MAGOH_KD	127	111	103	87	88	67	1	1	1	0.838	0.977	0.82
684900	ENSG00000080345.18	RIF1	5.03212e-08	1.52744e-06	0.232	1,1,1	0.67,0.947,0.688	chr2	+	151437323-151437351	151433077-151433228	151438684-151438746	control	HTO_MAGOH_KD	31	29	29	21	23	20	1	1	1	0.67	0.947	0.688
684909	ENSG00000080345.18	RIF1	2.22041e-10	9.90118e-09	0.54	1,1,1	0.216,0.712,0.452	chr2	+	151440027-151440047	151438684-151438746	151443259-151443329	control	HTO_MAGOH_KD	20	13	8	2	6	10	1	1	1	0.216	0.712	0.452
684917	ENSG00000080345.18	RIF1	3.58802e-10	1.54928e-08	0.451	1,1,1	0.505,0.786,0.355	chr2	+	151441905-151441967	151438684-151438746	151443259-151443329	control	HTO_MAGOH_KD	26	22	15	10	12	9	1	1	1	0.505	0.786	0.355
684953	ENSG00000080345.18	RIF1	8.71929e-06	0.000175231	0.375	1,1,1	0.62,0.62,0.634	chr2	+	151445338-151445753	151441905-151441991	151446426-151446575	control	HTO_MAGOH_KD	35	30	26	17	17	18	1	1	1	0.62	0.62	0.634
684957	ENSG00000080345.18	RIF1	0.00246807	0.0267261	0.182	1,1,1	0.847,0.749,0.857	chr2	+	151445429-151445445	151441905-151441991	151446426-151446575	control	HTO_MAGOH_KD	28	22	19	13	7	14	1	1	1	0.847	0.749	0.857
684972	ENSG00000080345.18	RIF1	0.000786428	0.00988846	0.15	1,1,1	1,0.825,0.724	chr2	+	151451588-151451705	151446426-151446575	151458811-151458910	control	HTO_MAGOH_KD	32	39	40	30	31	23	1	1	1	1	0.825	0.724
685045	ENSG00000080345.18	RIF1	0.00053519	0.00704503	0.106	1,1,1	0.896,0.787,1	chr2	+	151468474-151468551	151462884-151462938	151468641-151468756	control	HTO_MAGOH_KD	98	80	73	46	33	27	1	1	1	0.896	0.787	1
685139	ENSG00000186638.16	KIF24	0.0035699	0.0367452	0.141	0.55,1,1	0.478,0.848,0.8	chr9	-	34290174-34290358	34286617-34286704	34297017-34297114	control	HTO_MAGOH_KD	7	16	11	21	48	23	0.55	1	1	0.478	0.848	0.8
685145	ENSG00000186638.16	KIF24	0.00375088	0.0383547	0.151	0.525,1,1	0.454,0.835,0.784	chr9	-	34290174-34290387	34286617-34286704	34297017-34297114	control	HTO_MAGOH_KD	7	16	11	21	48	23	0.525	1	1	0.454	0.835	0.784
685253	ENSG00000188130.14	MAPK12	1.66644e-05	0.000315384	0.248	0.673,0.742,0.606	0.423,0.44,0.413	chr22	-	50255810-50255836	50255615-50255694	50256085-50256199	control	HTO_MAGOH_KD	34	44	43	43	48	34	0.673	0.742	0.606	0.423	0.44	0.413
685255	ENSG00000188130.14	MAPK12	4.95259e-08	1.50594e-06	0.17	0.864,0.899,0.829	0.672,0.717,0.693	chr22	-	50255810-50255895	50255615-50255694	50256085-50256199	control	HTO_MAGOH_KD	154	200	199	176	227	160	0.864	0.899	0.829	0.672	0.717	0.693
685257	ENSG00000188130.14	MAPK12	6.92724e-08	2.057e-06	0.175	0.855,0.894,0.817	0.662,0.704,0.675	chr22	-	50255810-50255903	50255615-50255694	50256085-50256199	control	HTO_MAGOH_KD	149	197	192	176	223	154	0.855	0.894	0.817	0.662	0.704	0.675
685258	ENSG00000188130.14	MAPK12	7.00341e-08	2.07795e-06	0.176	0.854,0.893,0.814	0.659,0.701,0.674	chr22	-	50255810-50255905	50255615-50255694	50256085-50256199	control	HTO_MAGOH_KD	150	198	190	175	222	155	0.854	0.893	0.814	0.659	0.701	0.674
685259	ENSG00000188130.14	MAPK12	7.88608e-08	2.32073e-06	0.179	0.849,0.889,0.809	0.651,0.694,0.665	chr22	-	50255810-50255912	50255615-50255694	50256085-50256199	control	HTO_MAGOH_KD	149	197	190	175	222	154	0.849	0.889	0.809	0.651	0.694	0.665
685260	ENSG00000188130.14	MAPK12	2.85413e-05	0.000512872	0.185	0.777,0.833,0.719	0.594,0.584,0.597	chr22	-	50255837-50255881	50255615-50255694	50256085-50256199	control	HTO_MAGOH_KD	66	87	82	98	98	82	0.777	0.833	0.719	0.594	0.584	0.597
685465	ENSG00000087274.17	ADD1	1.34461e-05	0.00025972	0.112	1,1,1	0.91,1,0.753	chr4	+	2884515-2884666	2875896-2876110	2894072-2894093	control	HTO_MAGOH_KD	100	142	86	103	79	62	1	1	1	0.91	1	0.753
685476	ENSG00000087274.17	ADD1	0.000119411	0.00185537	0.317	1,1,1	0.686,0.84,0.522	chr4	+	2898404-2898531	2898184-2898327	2907743-2907844	control	HTO_MAGOH_KD	16	9	4	5	12	10	1	1	1	0.686	0.84	0.522
685680	ENSG00000109171.15	SLAIN2	4.61407e-05	0.000790569	0.117	1,1,1	0.886,0.924,0.84	chr4	+	48377896-48378060	48369849-48369894	48382568-48382927	control	HTO_MAGOH_KD	79	89	96	83	65	56	1	1	1	0.886	0.924	0.84
685682	ENSG00000109171.15	SLAIN2	4.81837e-14	3.4535e-12	0.425	1,1,1	0.418,0.589,0.718	chr4	+	48379690-48379847	48369849-48369997	48382568-48382927	control	HTO_MAGOH_KD	57	62	57	28	41	33	1	1	1	0.418	0.589	0.718
685683	ENSG00000109171.15	SLAIN2	1.8694e-06	4.3073e-05	0.104	1,1,1	0.84,0.883,0.965	chr4	+	48379690-48379847	48377896-48378060	48382568-48382927	control	HTO_MAGOH_KD	141	151	161	82	117	72	1	1	1	0.84	0.883	0.965
685689	ENSG00000109171.15	SLAIN2	6.10623e-15	4.83771e-13	0.429	1,1,1	0.489,0.566,0.657	chr4	+	48379824-48379848	48369849-48369997	48382568-48382639	control	HTO_MAGOH_KD	31	31	21	18	18	12	1	1	1	0.489	0.566	0.657
685693	ENSG00000109171.15	SLAIN2	6.73237e-08	2.00428e-06	0.228	1,1,1	0.705,0.705,0.905	chr4	+	48379824-48379848	48377901-48378060	48382568-48382639	control	HTO_MAGOH_KD	31	31	21	18	18	12	1	1	1	0.705	0.705	0.905
686122	ENSG00000168702.18	LRP1B	0.00373805	0.0382384	0.257	1,1,1	1,0.471,0.757	chr2	-	140506796-140506918	140501687-140501831	140509928-140510056	control	HTO_MAGOH_KD	3	7	7	4	6	14	1	1	1	1	0.471	0.757
686296	ENSG00000166444.19	DENND2B	0.000379118	0.00518553	-0.296	0.674,0.618,0.618	0.798,1,1	chr11	-	8810517-8810967	8726073-8726209	8811247-8811341	control	HTO_MAGOH_KD	23	9	18	22	21	12	0.674	0.618	0.618	0.798	1	1
686299	ENSG00000166444.19	DENND2B	0.000339472	0.00469896	-0.302	0.673,0.617,0.603	0.798,1,1	chr11	-	8810517-8810970	8726073-8726209	8811247-8811341	control	HTO_MAGOH_KD	23	9	17	22	21	12	0.673	0.617	0.603	0.798	1	1
686456	ENSG00000156504.16	FAM122B	6.55969e-07	1.64711e-05	0.155	1,1,1	0.755,0.86,0.921	chrX	-	134781876-134781917	134771096-134771354	134785886-134785947	control	HTO_MAGOH_KD	19	39	34	44	35	50	1	1	1	0.755	0.86	0.921
686485	ENSG00000156504.16	FAM122B	7.86476e-06	0.000159724	-0.241	0,0.127,0.041	0.232,0.251,0.408	chrX	-	134789580-134789601	134789223-134789266	134793815-134793893	control	HTO_MAGOH_KD	0	5	1	14	18	16	0	0.127	0.041	0.232	0.251	0.408
686938	ENSG00000143815.15	LBR	1.45743e-11	7.71613e-10	0.152	1,1,1	0.852,0.862,0.829	chr1	-	225410119-225410416	225406664-225406832	225412454-225412645	control	HTO_MAGOH_KD	245	231	252	184	251	214	1	1	1	0.852	0.862	0.829
687091	ENSG00000010404.18	IDS	1.93127e-08	6.30573e-07	0.392	1,1,1	0.71,0.519,0.595	chrX	-	149502075-149502177	149500949-149501037	149504223-149504293	control	HTO_MAGOH_KD	3	10	9	10	11	12	1	1	1	0.71	0.519	0.595
687147	ENSG00000145332.14	KLHL8	1.72136e-07	4.79074e-06	0.108	1,1,1	0.933,0.822,0.921	chr4	-	87176757-87176862	87170447-87170615	87178477-87178620	control	HTO_MAGOH_KD	113	107	98	116	105	97	1	1	1	0.933	0.822	0.921
687150	ENSG00000145332.14	KLHL8	4.00995e-07	1.04711e-05	0.102	1,1,1	0.924,0.858,0.913	chr4	-	87176821-87176868	87170447-87170615	87178477-87178620	control	HTO_MAGOH_KD	61	71	60	72	99	62	1	1	1	0.924	0.858	0.913
687290	ENSG00000283930.1	AL117339.5	0.000184735	0.00273679	0.178	1,1,0.886	0.923,0.81,0.62	chr10	+	38114730-38114885	38096574-38096632	38115195-38115290	control	HTO_MAGOH_KD	15	18	20	31	33	21	1	1	0.886	0.923	0.81	0.62
687352	ENSG00000172775.17	PSME3IP1	0.00332665	0.034582	0.275	1,0.667,1	0.641,0.801,0.401	chr16	-	57173674-57173796	57172809-57172874	57185821-57186032	control	HTO_MAGOH_KD	1	9	2	8	9	6	1	0.667	1	0.641	0.801	0.401
687447	ENSG00000172775.17	PSME3IP1	0.00046413	0.0062083	0.265	1,0.851,1	0.57,0.487,1	chr16	-	57175539-57175700	57173670-57173869	57177886-57177961	control	HTO_MAGOH_KD	14	15	10	7	10	11	1	0.851	1	0.57	0.487	1
687452	ENSG00000172775.17	PSME3IP1	0.00101623	0.0123598	0.347	1,1,1	1,0.341,0.617	chr16	-	57175539-57175869	57173728-57173796	57185821-57186055	control	HTO_MAGOH_KD	7	12	9	7	9	7	1	1	1	1	0.341	0.617
687459	ENSG00000172775.17	PSME3IP1	0.00154877	0.0178664	0.324	1,0.599,1	0.349,0.277,1	chr16	-	57175539-57175869	57174169-57174286	57186031-57186116	control	HTO_MAGOH_KD	7	13	9	7	10	7	1	0.599	1	0.349	0.277	1
687558	ENSG00000153443.13	UBALD1	3.42165e-08	1.06997e-06	0.487	1,1,1	0.814,0.485,0.239	chr16	-	4610493-4610551	4609368-4609908	4614678-4614888	control	HTO_MAGOH_KD	2	2	7	7	12	2	1	1	1	0.814	0.485	0.239
687561	ENSG00000153443.13	UBALD1	2.47715e-08	7.93858e-07	0.379	1,1,1	0.829,0.506,0.528	chr16	-	4610493-4610659	4609368-4609908	4614678-4614888	control	HTO_MAGOH_KD	12	4	9	13	22	12	1	1	1	0.829	0.506	0.528
687657	ENSG00000075089.9	ACTR6	0.00031493	0.00439523	0.108	1,1,1	0.826,0.931,0.92	chr12	+	100210073-100210094	100207663-100207786	100212256-100212354	control	HTO_MAGOH_KD	25	28	31	29	33	28	1	1	1	0.826	0.931	0.92
687666	ENSG00000075089.9	ACTR6	1.98944e-08	6.48002e-07	0.298	1,1,1	0.766,0.701,0.639	chr12	+	100210073-100210487	100205676-100205744	100218415-100218586	control	HTO_MAGOH_KD	40	57	72	51	73	46	1	1	1	0.766	0.701	0.639
687730	ENSG00000075089.9	ACTR6	2.02938e-12	1.2031e-10	0.334	1,1,0.954	0.645,0.71,0.597	chr12	+	100210295-100210702	100210073-100210208	100212256-100212354	control	HTO_MAGOH_KD	115	120	106	93	138	76	1	1	0.954	0.645	0.71	0.597
687734	ENSG00000075089.9	ACTR6	2.31684e-05	0.000424925	0.187	1,1,1	0.652,0.914,0.872	chr12	+	100210335-100210351	100207663-100207786	100212256-100212354	control	HTO_MAGOH_KD	9	22	14	11	25	16	1	1	1	0.652	0.914	0.872
687749	ENSG00000075089.9	ACTR6	1.04096e-09	4.18266e-08	0.444	1,1,1	0.64,0.471,0.557	chr12	+	100212256-100212471	100205676-100205744	100218415-100218586	control	HTO_MAGOH_KD	15	16	19	17	17	20	1	1	1	0.64	0.471	0.557
687750	ENSG00000075089.9	ACTR6	2.02603e-05	0.000376151	0.255	1,1,1	1,0.485,0.749	chr12	+	100212256-100212471	100207663-100207786	100218415-100218586	control	HTO_MAGOH_KD	15	16	19	21	18	19	1	1	1	1	0.485	0.749
687754	ENSG00000075089.9	ACTR6	2.49259e-08	7.98392e-07	0.108	1,1,1	0.878,0.852,0.947	chr12	+	100212256-100212471	100210295-100210351	100218415-100218586	control	HTO_MAGOH_KD	206	192	215	137	202	170	1	1	1	0.878	0.852	0.947
687756	ENSG00000075089.9	ACTR6	3.25713e-10	1.41666e-08	0.485	1,1,1	0.605,0.433,0.506	chr12	+	100212256-100212523	100205676-100205744	100218415-100218586	control	HTO_MAGOH_KD	15	16	19	17	17	19	1	1	1	0.605	0.433	0.506
687757	ENSG00000075089.9	ACTR6	1.41314e-05	0.000271322	0.282	1,1,1	1,0.447,0.708	chr12	+	100212256-100212523	100207663-100207786	100218415-100218586	control	HTO_MAGOH_KD	15	16	19	21	18	18	1	1	1	1	0.447	0.708
687760	ENSG00000075089.9	ACTR6	1.25488e-08	4.22736e-07	0.123	1,1,1	0.86,0.832,0.938	chr12	+	100212256-100212523	100210295-100210351	100218415-100218586	control	HTO_MAGOH_KD	206	192	215	137	202	169	1	1	1	0.86	0.832	0.938
687782	ENSG00000075089.9	ACTR6	4.28564e-08	1.31692e-06	0.117	1,1,1	0.882,0.83,0.936	chr12	+	100212260-100212528	100210295-100210351	100218415-100218545	control	HTO_MAGOH_KD	154	183	192	167	199	163	1	1	1	0.882	0.83	0.936
687902	ENSG00000124275.15	MTRR	2.92034e-07	7.81523e-06	0.268	0.847,0.826,0.756	0.601,0.459,0.564	chr5	+	7886615-7886640	7885701-7885854	7889095-7889275	control	HTO_MAGOH_KD	63	60	43	59	44	36	0.847	0.826	0.756	0.601	0.459	0.564
687910	ENSG00000124275.15	MTRR	2.56592e-08	8.19962e-07	0.133	0.928,0.926,0.918	0.796,0.753,0.825	chr5	+	7886615-7886726	7885701-7885854	7889095-7889275	control	HTO_MAGOH_KD	247	267	263	258	266	221	0.928	0.926	0.918	0.796	0.753	0.825
687912	ENSG00000124275.15	MTRR	3.85474e-08	1.1935e-06	0.232	0.839,0.834,0.818	0.603,0.544,0.648	chr5	+	7886615-7887025	7885701-7885854	7889095-7889275	control	HTO_MAGOH_KD	241	259	255	243	252	209	0.839	0.834	0.818	0.603	0.544	0.648
687914	ENSG00000124275.15	MTRR	1.44757e-09	5.6936e-08	0.14	0.942,0.936,0.923	0.762,0.77,0.848	chr5	+	7886618-7886703	7885785-7885854	7889095-7889275	control	HTO_MAGOH_KD	272	274	248	185	257	229	0.942	0.936	0.923	0.762	0.77	0.848
687955	ENSG00000124275.15	MTRR	5.29923e-09	1.89957e-07	0.173	1,1,1	0.812,0.833,0.835	chr5	+	7896864-7896956	7892727-7892913	7897114-7897163	control	HTO_MAGOH_KD	63	70	64	67	58	59	1	1	1	0.812	0.833	0.835
687956	ENSG00000124275.15	MTRR	2.09011e-12	1.23712e-10	0.241	1,1,1	0.793,0.731,0.753	chr5	+	7896864-7896956	7892727-7892913	7897128-7897163	control	HTO_MAGOH_KD	63	70	64	67	58	59	1	1	1	0.793	0.731	0.753
687959	ENSG00000124275.15	MTRR	4.13998e-08	1.27534e-06	0.243	1,1,1	0.879,0.655,0.736	chr5	+	7896864-7897239	7892727-7892913	7899914-7901124	control	HTO_MAGOH_KD	68	73	77	70	73	67	1	1	1	0.879	0.655	0.736
687960	ENSG00000124275.15	MTRR	3.94716e-08	1.21973e-06	0.244	1,1,1	0.879,0.653,0.735	chr5	+	7896864-7897243	7892727-7892913	7899914-7901124	control	HTO_MAGOH_KD	69	73	77	70	73	67	1	1	1	0.879	0.653	0.735
688034	ENSG00000127184.13	COX7C	0	0	0.311	0.991,1,0.997	0.686,0.691,0.678	chr5	+	86619353-86619399	86617928-86618053	86620668-86620962	control	HTO_MAGOH_KD	494	630	494	297	362	323	0.991	1	0.997	0.686	0.691	0.678
688036	ENSG00000127184.13	COX7C	0	0	0.313	0.991,1,0.997	0.683,0.69,0.675	chr5	+	86619353-86619401	86617928-86618053	86620668-86620962	control	HTO_MAGOH_KD	497	631	494	297	366	323	0.991	1	0.997	0.683	0.69	0.675
688038	ENSG00000127184.13	COX7C	0	0	0.331	0.99,1,0.997	0.67,0.675,0.65	chr5	+	86619353-86619494	86617928-86618053	86620668-86620962	control	HTO_MAGOH_KD	737	922	759	454	556	470	0.99	1	0.997	0.67	0.675	0.65
688069	ENSG00000127184.13	COX7C	0	0	0.692	0.795,1,0.904	0.231,0.227,0.166	chr5	+	86619706-86619878	86617986-86618053	86620668-86620766	control	HTO_MAGOH_KD	32	38	26	76	89	57	0.795	1	0.904	0.231	0.227	0.166
688072	ENSG00000127184.13	COX7C	1.25477e-10	5.78488e-09	-0.422	0.358,0.446,0.319	0.716,0.879,0.794	chr5	+	86619739-86619878	86619353-86619499	86620668-86620766	control	HTO_MAGOH_KD	31	37	26	73	88	56	0.358	0.446	0.319	0.716	0.879	0.794
688299	ENSG00000173272.16	MZT2A	0.000812087	0.010168	-0.452	0.371,0.164,0.469	1,0.764,0.596	chr2	-	131485945-131486181	131483960-131484218	131492207-131492397	control	HTO_MAGOH_KD	2	2	3	12	11	10	0.371	0.164	0.469	1	0.764	0.596
688369	ENSG00000058804.12	NDC1	3.01981e-14	2.21271e-12	0.152	0.973,0.918,0.957	0.823,0.774,0.795	chr1	-	53793229-53793273	53789133-53789196	53796689-53796804	control	HTO_MAGOH_KD	262	277	257	236	269	180	0.973	0.918	0.957	0.823	0.774	0.795
688395	ENSG00000058804.12	NDC1	7.22329e-09	2.53202e-07	0.148	0.982,1,0.974	0.915,0.751,0.846	chr1	-	53796689-53797127	53772329-53772489	53800693-53800848	control	HTO_MAGOH_KD	292	264	204	234	262	238	0.982	1	0.974	0.915	0.751	0.846
688396	ENSG00000058804.12	NDC1	1.43744e-06	3.38625e-05	0.107	1,1,1	0.954,0.919,0.807	chr1	-	53796689-53797127	53787158-53787258	53800693-53800848	control	HTO_MAGOH_KD	291	264	204	224	245	204	1	1	1	0.954	0.919	0.807
688397	ENSG00000058804.12	NDC1	6.56644e-05	0.00108476	0.142	0.916,0.896,0.886	0.771,0.704,0.797	chr1	-	53796689-53797127	53789133-53789196	53800693-53800848	control	HTO_MAGOH_KD	296	281	212	256	297	235	0.916	0.896	0.886	0.771	0.704	0.797
688398	ENSG00000058804.12	NDC1	2.24265e-14	1.67039e-12	0.12	0.986,0.992,1	0.839,0.889,0.891	chr1	-	53796689-53797127	53793229-53793279	53800693-53800848	control	HTO_MAGOH_KD	754	709	618	593	697	531	0.986	0.992	1	0.839	0.889	0.891
688399	ENSG00000058804.12	NDC1	7.5056e-09	2.62336e-07	0.149	0.982,1,0.974	0.914,0.747,0.847	chr1	-	53796689-53797141	53772329-53772489	53800693-53800848	control	HTO_MAGOH_KD	298	266	209	237	264	247	0.982	1	0.974	0.914	0.747	0.847
688401	ENSG00000058804.12	NDC1	1.4065e-06	3.31703e-05	0.107	1,1,1	0.953,0.917,0.809	chr1	-	53796689-53797141	53787158-53787258	53800693-53800848	control	HTO_MAGOH_KD	297	266	209	227	247	213	1	1	1	0.953	0.917	0.809
688402	ENSG00000058804.12	NDC1	7.12951e-05	0.00116711	0.143	0.915,0.894,0.886	0.768,0.7,0.799	chr1	-	53796689-53797141	53789133-53789196	53800693-53800848	control	HTO_MAGOH_KD	302	283	217	259	299	244	0.915	0.894	0.886	0.768	0.7	0.799
688404	ENSG00000058804.12	NDC1	2.16493e-14	1.61511e-12	0.122	0.986,0.992,1	0.836,0.887,0.89	chr1	-	53796689-53797141	53793229-53793279	53800693-53800848	control	HTO_MAGOH_KD	760	711	623	596	699	540	0.986	0.992	1	0.836	0.887	0.89
688433	ENSG00000058804.12	NDC1	0.00109172	0.0131626	0.495	0.546,1,0.501	0.231,0.07,0.26	chr1	-	53796748-53797141	53772329-53772489	53800693-53800848	control	HTO_MAGOH_KD	6	2	5	6	6	14	0.546	1	0.501	0.231	0.07	0.26
688435	ENSG00000058804.12	NDC1	1.4988e-14	1.13804e-12	0.793	1,1,1	0.334,0.091,0.197	chr1	-	53796748-53797141	53787158-53787258	53800693-53800848	control	HTO_MAGOH_KD	6	2	5	5	2	11	1	1	1	0.334	0.091	0.197
688821	ENSG00000058804.12	NDC1	5.70721e-12	3.1886e-10	0.293	1,1,1	0.585,0.742,0.793	chr1	-	53818640-53819079	53809695-53809746	53827999-53828173	control	HTO_MAGOH_KD	146	165	123	92	141	104	1	1	1	0.585	0.742	0.793
688822	ENSG00000058804.12	NDC1	0	0	0.465	1,1,1	0.659,0.448,0.497	chr1	-	53818640-53819079	53809695-53809746	53832490-53832591	control	HTO_MAGOH_KD	146	165	123	126	177	145	1	1	1	0.659	0.448	0.497
688824	ENSG00000058804.12	NDC1	0.00410448	0.0414555	0.106	1,1,1	0.775,1,0.908	chr1	-	53818640-53819079	53809695-53809746	53838205-53838296	control	HTO_MAGOH_KD	146	165	123	94	147	108	1	1	1	0.775	1	0.908
688885	ENSG00000058804.12	NDC1	0	0	0.132	1,1,1	0.883,0.871,0.849	chr1	-	53825798-53825878	53818970-53819079	53832490-53832591	control	HTO_MAGOH_KD	492	554	533	468	443	419	1	1	1	0.883	0.871	0.849
688969	ENSG00000058804.12	NDC1	0	0	0.119	1,1,1	0.937,0.835,0.871	chr1	-	53827999-53828192	53809695-53809746	53832490-53832591	control	HTO_MAGOH_KD	658	689	591	527	601	539	1	1	1	0.937	0.835	0.871
688970	ENSG00000058804.12	NDC1	0	0	0.167	1,1,1	0.837,0.847,0.815	chr1	-	53827999-53828192	53818970-53819079	53832490-53832591	control	HTO_MAGOH_KD	658	689	591	515	592	534	1	1	1	0.837	0.847	0.815
688977	ENSG00000058804.12	NDC1	0	0	0.126	1,1,1	0.934,0.825,0.863	chr1	-	53827999-53828207	53809695-53809746	53832490-53832591	control	HTO_MAGOH_KD	655	686	583	527	587	531	1	1	1	0.934	0.825	0.863
688978	ENSG00000058804.12	NDC1	0	0	0.176	1,1,1	0.83,0.838,0.805	chr1	-	53827999-53828207	53818970-53819079	53832490-53832591	control	HTO_MAGOH_KD	655	686	583	515	578	526	1	1	1	0.83	0.838	0.805
688986	ENSG00000058804.12	NDC1	0	0	0.129	1,1,1	0.937,0.839,0.838	chr1	-	53828009-53828173	53809695-53809746	53832490-53832591	control	HTO_MAGOH_KD	607	644	577	474	555	372	1	1	1	0.937	0.839	0.838
688989	ENSG00000058804.12	NDC1	4.00235e-13	2.58124e-11	0.93	1,1,1	0,0.116,0.094	chr1	-	53828009-53828192	53809695-53809746	53832490-53832591	control	HTO_MAGOH_KD	3	3	8	0	15	8	1	1	1	0	0.116	0.094
689036	ENSG00000058804.12	NDC1	2.83868e-06	6.29241e-05	0.157	1,1,1	0.944,0.775,0.809	chr1	-	53832533-53832591	53818971-53819079	53838205-53838463	control	HTO_MAGOH_KD	48	46	46	54	33	27	1	1	1	0.944	0.775	0.809
689060	ENSG00000058804.12	NDC1	1.8965e-05	0.000354378	-0.111	0.725,0.73,0.72	0.789,0.867,0.852	chr1	-	53835586-53835620	53832490-53832591	53838205-53838296	control	HTO_MAGOH_KD	196	190	195	268	326	249	0.725	0.73	0.72	0.789	0.867	0.852
689083	ENSG00000124571.18	XPO5	1.86517e-14	1.40203e-12	0.696	1,1,1	0.264,0.25,0.397	chr6	-	43528477-43528928	43528159-43528205	43533907-43534007	control	HTO_MAGOH_KD	37	33	32	6	13	11	1	1	1	0.264	0.25	0.397
689130	ENSG00000124571.18	XPO5	0	0	0.145	1,1,1	0.853,0.815,0.898	chr6	-	43553373-43553503	43551298-43551328	43555836-43555964	control	HTO_MAGOH_KD	342	348	356	188	225	164	1	1	1	0.853	0.815	0.898
689443	ENSG00000241058.4	NSUN6	4.42309e-05	0.000761168	0.127	1,0.951,1	0.858,0.865,0.847	chr10	-	18642476-18642515	18616184-18616293	18648490-18648645	control	HTO_MAGOH_KD	17	27	33	34	45	31	1	0.951	1	0.858	0.865	0.847
689444	ENSG00000241058.4	NSUN6	2.51151e-05	0.000457349	0.118	1,0.971,1	0.891,0.873,0.852	chr10	-	18642476-18642552	18616184-18616293	18648490-18648645	control	HTO_MAGOH_KD	41	59	53	58	61	41	1	0.971	1	0.891	0.873	0.852
689449	ENSG00000241058.4	NSUN6	1.40462e-06	3.3133e-05	0.188	1,0.957,1	0.79,0.827,0.777	chr10	-	18642477-18642555	18616184-18616293	18648490-18648645	control	HTO_MAGOH_KD	30	40	62	27	43	25	1	0.957	1	0.79	0.827	0.777
689934	ENSG00000284820.1	AC068946.2	4.86344e-12	2.74037e-10	0.295	0.885,0.869,0.933	0.58,0.584,0.638	chr2	-	219215834-219216180	219214961-219215082	219216364-219216832	control	HTO_MAGOH_KD	208	210	188	174	196	135	0.885	0.869	0.933	0.58	0.584	0.638
689940	ENSG00000284820.1	AC068946.2	4.74629e-05	0.00081082	-0.135	0.767,0.781,0.938	1,1,0.89	chr2	-	219217670-219217705	219216364-219216832	219218125-219220452	control	HTO_MAGOH_KD	27	34	41	15	23	11	0.767	0.781	0.938	1	1	0.89
689942	ENSG00000284820.1	AC068946.2	1.98741e-06	4.55367e-05	-0.218	0.692,0.722,0.837	1,1,0.905	chr2	-	219217782-219217807	219216364-219216832	219218125-219220452	control	HTO_MAGOH_KD	17	23	13	12	21	12	0.692	0.722	0.837	1	1	0.905
690042	ENSG00000151233.11	GXYLT1	0.000482605	0.00642752	0.102	1,1,1	0.817,0.974,0.902	chr12	-	42097442-42097572	42081845-42087947	42105818-42106069	control	HTO_MAGOH_KD	71	88	66	52	87	64	1	1	1	0.817	0.974	0.902
690275	ENSG00000144233.9	AMMECR1L	0.000977127	0.0119442	-0.164	0.116,0.144,0.023	0.253,0.184,0.339	chr2	-	127867145-127867251	127866900-127866996	127869454-127869544	control	HTO_MAGOH_KD	3	7	1	12	15	16	0.116	0.144	0.023	0.253	0.184	0.339
690276	ENSG00000144233.9	AMMECR1L	0.000449664	0.00603311	0.238	1,1,1	0.742,0.692,0.852	chr2	-	127867145-127867251	127866900-127866996	127870814-127870928	control	HTO_MAGOH_KD	3	7	1	12	14	12	1	1	1	0.742	0.692	0.852
690277	ENSG00000144233.9	AMMECR1L	0.00451556	0.0450248	0.114	1,0.771,0.325	0.783,0.606,0.366	chr2	-	127867145-127867251	127866900-127866996	127871249-127871359	control	HTO_MAGOH_KD	3	7	1	15	16	12	1	0.771	0.325	0.783	0.606	0.366
690284	ENSG00000144233.9	AMMECR1L	0.000299767	0.00420795	0.256	1,1,1	0.717,0.679,0.835	chr2	-	127867145-127867279	127866900-127866996	127870814-127870928	control	HTO_MAGOH_KD	3	7	1	12	15	12	1	1	1	0.717	0.679	0.835
690285	ENSG00000144233.9	AMMECR1L	0.00471223	0.0467046	0.139	1,0.748,0.297	0.733,0.559,0.337	chr2	-	127867145-127867279	127866900-127866996	127871249-127871359	control	HTO_MAGOH_KD	3	7	1	13	15	12	1	0.748	0.297	0.733	0.559	0.337
690289	ENSG00000144233.9	AMMECR1L	0.000718642	0.0091382	0.189	1,1,1	0.805,0.81,0.818	chr2	-	127869454-127869486	127866900-127866996	127870814-127870928	control	HTO_MAGOH_KD	4	10	9	11	17	6	1	1	1	0.805	0.81	0.818
690293	ENSG00000144233.9	AMMECR1L	0.00205014	0.0227842	0.146	1,1,1	0.827,0.846,0.889	chr2	-	127869454-127869540	127866900-127866996	127870814-127870928	control	HTO_MAGOH_KD	11	20	20	18	31	15	1	1	1	0.827	0.846	0.889
690308	ENSG00000144233.9	AMMECR1L	2.88343e-05	0.000517552	0.181	1,1,1	1,0.907,0.551	chr2	-	127870762-127870928	127869454-127869544	127871249-127871359	control	HTO_MAGOH_KD	29	54	32	51	79	33	1	1	1	1	0.907	0.551
690310	ENSG00000144233.9	AMMECR1L	5.69439e-06	0.000119148	0.418	1,1,1	1,0.655,0.091	chr2	-	127870762-127870957	127869454-127869544	127871249-127871359	control	HTO_MAGOH_KD	2	6	8	9	17	3	1	1	1	1	0.655	0.091
690311	ENSG00000144233.9	AMMECR1L	0.00457014	0.0455012	0.249	1,1,1	0.402,0.851,1	chr2	-	127870762-127870957	127869454-127869544	127873828-127874272	control	HTO_MAGOH_KD	2	6	8	8	17	3	1	1	1	0.402	0.851	1
690316	ENSG00000144233.9	AMMECR1L	3.73353e-05	0.000653708	0.374	1,1,1	1,0.742,0.136	chr2	-	127870814-127870840	127869454-127869544	127871249-127871359	control	HTO_MAGOH_KD	3	8	8	12	11	2	1	1	1	1	0.742	0.136
690326	ENSG00000144233.9	AMMECR1L	0.000721982	0.00917668	0.362	1,0.671,0.74	0.671,0.514,0.14	chr2	-	127870814-127870957	127866900-127866996	127871249-127871359	control	HTO_MAGOH_KD	1	5	7	10	13	4	1	0.671	0.74	0.671	0.514	0.14
690328	ENSG00000144233.9	AMMECR1L	3.78369e-05	0.00066155	0.256	1,1,1	1,0.854,0.379	chr2	-	127870814-127870957	127869454-127869544	127871249-127871359	control	HTO_MAGOH_KD	18	33	28	48	43	15	1	1	1	1	0.854	0.379
690347	ENSG00000144233.9	AMMECR1L	0.00114464	0.0137219	-0.249	0,0.237,0	0.318,0.358,0.308	chr2	-	127872986-127873077	127866900-127866996	127873828-127874272	control	HTO_MAGOH_KD	0	3	0	9	14	6	0	0.237	0	0.318	0.358	0.308
690349	ENSG00000144233.9	AMMECR1L	0.000692919	0.00885213	-0.101	0.023,0.1,0	0.129,0.186,0.112	chr2	-	127872986-127873077	127871249-127871359	127873828-127874272	control	HTO_MAGOH_KD	1	6	0	12	22	10	0.023	0.1	0	0.129	0.186	0.112
690587	ENSG00000136709.12	WDR33	0.00254029	0.027396	0.112	0.916,0.932,1	0.86,0.828,0.825	chr2	-	127713583-127713846	127709693-127709856	127717155-127717263	control	HTO_MAGOH_KD	80	101	91	90	106	69	0.916	0.932	1	0.86	0.828	0.825
690588	ENSG00000136709.12	WDR33	0.00306185	0.0321789	0.107	0.916,0.932,1	0.859,0.835,0.833	chr2	-	127713583-127713849	127709693-127709856	127717155-127717263	control	HTO_MAGOH_KD	81	101	92	90	112	74	0.916	0.932	1	0.859	0.835	0.833
690653	ENSG00000136709.12	WDR33	0.000648618	0.00834403	0.354	1,1,1	0.706,0.496,0.735	chr2	-	127764833-127765269	127763062-127763159	127811012-127811171	control	HTO_MAGOH_KD	8	11	8	13	16	15	1	1	1	0.706	0.496	0.735
690659	ENSG00000136709.12	WDR33	0.000780479	0.00982389	0.344	1,1,1	0.715,0.508,0.744	chr2	-	127764857-127765269	127763062-127763159	127811012-127811171	control	HTO_MAGOH_KD	8	11	8	13	16	15	1	1	1	0.715	0.508	0.744
690758	ENSG00000119042.17	SATB2	0.00165164	0.0188827	0.214	1,1,0.592	1,0.458,0.491	chr2	-	199397530-199397840	199381694-199381820	199419565-199419653	control	HTO_MAGOH_KD	2	2	6	11	7	12	1	1	0.592	1	0.458	0.491
691076	ENSG00000005189.19	REXO5	7.38025e-05	0.00120354	0.284	1,1,1	0.717,0.73,0.701	chr16	+	20821762-20821936	20813190-20813302	20825833-20825948	control	HTO_MAGOH_KD	17	17	13	14	15	13	1	1	1	0.717	0.73	0.701
691285	ENSG00000151348.14	EXT2	0.00176162	0.0199714	0.142	1,1,1	0.693,0.881,1	chr11	+	44234115-44234243	44206769-44206850	44244149-44244301	control	HTO_MAGOH_KD	51	35	39	26	34	51	1	1	1	0.693	0.881	1
691346	ENSG00000203995.10	ZYG11A	5.15043e-08	1.5613e-06	0.167	1,1,1	0.803,0.933,0.763	chr1	+	52863935-52864157	52860731-52860871	52867539-52867638	control	HTO_MAGOH_KD	81	98	76	106	90	94	1	1	1	0.803	0.933	0.763
691351	ENSG00000203995.10	ZYG11A	7.23752e-08	2.1426e-06	0.153	1,1,1	0.82,0.939,0.783	chr1	+	52863970-52864157	52860731-52860871	52867539-52867638	control	HTO_MAGOH_KD	81	98	76	106	90	94	1	1	1	0.82	0.939	0.783
691378	ENSG00000203995.10	ZYG11A	6.53699e-07	1.64201e-05	0.102	1,1,1	0.872,0.968,0.854	chr1	+	52866509-52866567	52860731-52860871	52867539-52867638	control	HTO_MAGOH_KD	70	66	85	87	97	84	1	1	1	0.872	0.968	0.854
691385	ENSG00000203995.10	ZYG11A	3.43575e-07	9.07809e-06	0.178	1,1,1	0.797,0.953,0.717	chr1	+	52866541-52866567	52860731-52860871	52867539-52867638	control	HTO_MAGOH_KD	24	32	28	40	52	29	1	1	1	0.797	0.953	0.717
691389	ENSG00000203995.10	ZYG11A	2.51946e-05	0.0004586	0.114	1,1,1	0.833,0.954,0.87	chr1	+	52866541-52866567	52863981-52864157	52867539-52867638	control	HTO_MAGOH_KD	29	34	33	38	53	34	1	1	1	0.833	0.954	0.87
691521	ENSG00000203995.10	ZYG11A	0.00140078	0.0163643	-0.109	0.836,0.899,0.791	0.932,1,0.921	chr1	+	52877925-52877969	52877682-52877843	52880598-52880653	control	HTO_MAGOH_KD	37	26	33	40	58	34	0.836	0.899	0.791	0.932	1	0.921
691562	ENSG00000203995.10	ZYG11A	0.000314723	0.00439256	-0.415	0.473,1,0	1,1,0.718	chr1	+	52880598-52880829	52877925-52877969	52886956-52887053	control	HTO_MAGOH_KD	6	2	0	6	5	17	0.473	1	0	1	1	0.718
691665	ENSG00000174903.16	RAB1B	0.00228587	0.0250345	0.16	0.947,0.859,0.891	0.863,0.674,0.679	chr11	+	66272334-66272614	66272157-66272252	66275804-66275935	control	HTO_MAGOH_KD	68	70	63	97	127	65	0.947	0.859	0.891	0.863	0.674	0.679
691666	ENSG00000174903.16	RAB1B	0.00284285	0.0301987	0.177	0.937,0.836,0.873	0.841,0.634,0.639	chr11	+	66272334-66272688	66272157-66272252	66275804-66275935	control	HTO_MAGOH_KD	68	70	63	97	127	65	0.937	0.836	0.873	0.841	0.634	0.639
691816	ENSG00000065325.13	GLP2R	0.000863056	0.0107215	-0.181	0.094,0.106,0.235	0.319,0.242,0.418	chr17	+	9837753-9837850	9836371-9836475	9842495-9842616	control	HTO_MAGOH_KD	6	8	11	14	7	20	0.094	0.106	0.235	0.319	0.242	0.418
691821	ENSG00000065325.13	GLP2R	1.51692e-06	3.55779e-05	-0.292	0.105,0.105,0.258	0.392,0.468,0.483	chr17	+	9837776-9837850	9836371-9836475	9842495-9842616	control	HTO_MAGOH_KD	6	7	11	17	17	23	0.105	0.105	0.258	0.392	0.468	0.483
691822	ENSG00000065325.13	GLP2R	5.79363e-07	1.46872e-05	-0.599	0.075,0.066,0.275	0.532,0.681,1	chr17	+	9837776-9837850	9836371-9836475	9854495-9854601	control	HTO_MAGOH_KD	2	1	2	6	15	7	0.075	0.066	0.275	0.532	0.681	1
691871	ENSG00000078061.13	ARAF	0	0	-0.143	0.005,0.019,0.019	0.126,0.119,0.228	chrX	+	47562682-47562762	47561222-47561251	47562909-47563063	control	HTO_MAGOH_KD	1	3	3	26	27	44	0.005	0.019	0.019	0.126	0.119	0.228
691957	ENSG00000169762.17	TAPT1	6.13865e-12	3.41829e-10	0.362	1,0.95,1	0.676,0.53,0.659	chr4	-	16170653-16170721	16166633-16166793	16174204-16174548	control	HTO_MAGOH_KD	27	32	26	46	46	23	1	0.95	1	0.676	0.53	0.659
691958	ENSG00000169762.17	TAPT1	1.07118e-11	5.77586e-10	0.359	1,0.948,1	0.669,0.522,0.68	chr4	-	16170653-16170753	16166633-16166793	16174204-16174548	control	HTO_MAGOH_KD	31	37	29	53	53	30	1	0.948	1	0.669	0.522	0.68
692004	ENSG00000146701.12	MDH2	0.00353389	0.0364292	0.147	0.677,0.784,0.712	0.529,0.573,0.63	chr7	+	76048576-76048618	76048051-76048226	76057410-76057493	control	HTO_MAGOH_KD	63	73	71	50	52	39	0.677	0.784	0.712	0.529	0.573	0.63
692438	ENSG00000173327.8	MAP3K11	0.00149141	0.0172913	0.312	1,1,1	0.473,0.592,1	chr11	-	65605593-65605879	65599451-65599768	65605946-65606396	control	HTO_MAGOH_KD	13	11	12	7	17	7	1	1	1	0.473	0.592	1
692612	ENSG00000056586.16	RC3H2	9.65299e-09	3.31134e-07	0.556	1,1,1	0.43,0.471,0.43	chr9	-	122888616-122888691	122880594-122880794	122890312-122890545	control	HTO_MAGOH_KD	6	2	3	12	11	4	1	1	1	0.43	0.471	0.43
692770	ENSG00000115107.20	STEAP3	0.00351405	0.036255	0.106	1,1,1	0.798,0.929,0.956	chr2	+	119245489-119245872	119223853-119223888	119247679-119248206	control	HTO_MAGOH_KD	114	95	115	77	128	107	1	1	1	0.798	0.929	0.956
693045	ENSG00000146282.18	RARS2	0.000797246	0.0100101	0.111	0.898,0.939,1	0.83,0.853,0.822	chr6	-	87569401-87569590	87564130-87564232	87589922-87589987	control	HTO_MAGOH_KD	77	90	91	100	152	108	0.898	0.939	1	0.83	0.853	0.822
693056	ENSG00000146282.18	RARS2	0.00160636	0.0184349	0.108	0.918,0.945,1	0.885,0.862,0.791	chr6	-	87569517-87569535	87564130-87564232	87589922-87589987	control	HTO_MAGOH_KD	40	41	29	64	67	36	0.918	0.945	1	0.885	0.862	0.791
693173	ENSG00000121289.18	CEP89	0.00332091	0.0345333	0.153	1,1,0.797	0.838,1,0.501	chr19	-	32933451-32933667	32931207-32931571	32937631-32937673	control	HTO_MAGOH_KD	20	14	25	33	35	16	1	1	0.797	0.838	1	0.501
693319	ENSG00000067606.17	PRKCZ	1.63415e-09	6.37147e-08	0.444	1,1,1	0.651,0.608,0.408	chr1	+	2175298-2175313	2173897-2174016	2184583-2184698	control	HTO_MAGOH_KD	11	10	11	13	9	4	1	1	1	0.651	0.608	0.408
693339	ENSG00000196151.10	WDSUB1	3.23639e-05	0.000574768	0.181	1,1,0.924	0.834,0.664,0.884	chr2	-	159257758-159257984	159256196-159256375	159259810-159259843	control	HTO_MAGOH_KD	45	30	40	33	39	25	1	1	0.924	0.834	0.664	0.884
693340	ENSG00000196151.10	WDSUB1	2.86373e-05	0.000514264	0.189	1,1,0.919	0.825,0.65,0.877	chr2	-	159257758-159258005	159256196-159256375	159259810-159259843	control	HTO_MAGOH_KD	47	30	40	33	39	25	1	1	0.919	0.825	0.65	0.877
693472	ENSG00000115091.12	ACTR3	2.93886e-10	1.2862e-08	0.3	1,1,0.937	0.505,0.661,0.871	chr2	+	113951441-113951571	113942186-113942359	113955623-113955706	control	HTO_MAGOH_KD	74	89	69	45	59	47	1	1	0.937	0.505	0.661	0.871
693473	ENSG00000115091.12	ACTR3	1.30384e-09	5.16637e-08	0.432	1,1,0.878	0.33,0.486,0.766	chr2	+	113951441-113951816	113942186-113942359	113955623-113955706	control	HTO_MAGOH_KD	74	89	69	45	59	47	1	1	0.878	0.33	0.486	0.766
693477	ENSG00000115091.12	ACTR3	2.32299e-10	1.03279e-08	0.284	1,1,0.942	0.528,0.681,0.881	chr2	+	113951461-113951571	113942186-113942359	113955623-113955706	control	HTO_MAGOH_KD	74	89	69	45	59	47	1	1	0.942	0.528	0.681	0.881
693478	ENSG00000115091.12	ACTR3	1.24295e-09	4.93884e-08	0.424	1,1,0.882	0.34,0.497,0.773	chr2	+	113951461-113951816	113942186-113942359	113955623-113955706	control	HTO_MAGOH_KD	74	89	69	45	59	47	1	1	0.882	0.34	0.497	0.773
693482	ENSG00000115091.12	ACTR3	0.00246793	0.0267257	0.103	1,1,1	0.949,0.949,0.792	chr2	+	113951479-113951571	113933856-113934339	113955623-113955706	control	HTO_MAGOH_KD	55	64	46	36	36	37	1	1	1	0.949	0.949	0.792
693485	ENSG00000115091.12	ACTR3	6.63357e-11	3.19084e-09	0.364	1,1,1	0.656,0.644,0.608	chr2	+	113951479-113951816	113934279-113934386	113955623-113955706	control	HTO_MAGOH_KD	58	64	47	59	64	48	1	1	1	0.656	0.644	0.608
693647	ENSG00000115084.14	SLC35F5	0.00160254	0.0183995	0.172	1,1,1	0.901,0.73,0.853	chr2	-	113723104-113723123	113719154-113719308	113731584-113731648	control	HTO_MAGOH_KD	11	16	23	11	13	7	1	1	1	0.901	0.73	0.853
693674	ENSG00000115084.14	SLC35F5	6.31825e-07	1.59117e-05	0.151	1,1,0.982	0.893,0.858,0.777	chr2	-	113729401-113729505	113725378-113725498	113731584-113731648	control	HTO_MAGOH_KD	101	110	112	69	50	36	1	1	0.982	0.893	0.858	0.777
693676	ENSG00000115084.14	SLC35F5	1.42109e-14	1.0817e-12	0.387	1,1,1	0.867,0.519,0.452	chr2	-	113729401-113729505	113725378-113725528	113731584-113731648	control	HTO_MAGOH_KD	100	109	110	67	49	34	1	1	1	0.867	0.519	0.452
693677	ENSG00000115084.14	SLC35F5	8.55567e-06	0.000172305	0.479	1,1,1	0.744,0.327,0.493	chr2	-	113729401-113729505	113725378-113725528	113734586-113734673	control	HTO_MAGOH_KD	7	9	14	6	4	2	1	1	1	0.744	0.327	0.493
693822	ENSG00000198554.12	WDHD1	3.33067e-16	2.99059e-14	0.401	0.952,1,0.958	0.665,0.436,0.605	chr14	-	54984723-54984760	54981540-54981696	54987146-54987387	control	HTO_MAGOH_KD	55	66	63	44	30	36	0.952	1	0.958	0.665	0.436	0.605
693823	ENSG00000198554.12	WDHD1	0	0	0.279	0.975,1,0.973	0.738,0.66,0.714	chr14	-	54984723-54984854	54981540-54981696	54987146-54987387	control	HTO_MAGOH_KD	181	186	169	105	127	99	0.975	1	0.973	0.738	0.66	0.714
693886	ENSG00000198554.12	WDHD1	5.88095e-10	2.45603e-08	0.223	1,1,1	0.619,0.796,0.916	chr14	-	55000508-55000992	54995603-54995813	55002093-55002185	control	HTO_MAGOH_KD	167	250	234	115	161	128	1	1	1	0.619	0.796	0.916
694046	ENSG00000188186.10	LAMTOR4	4.51722e-05	0.000775645	-0.114	0.049,0.065,0.056	0.167,0.12,0.224	chr7	+	100152703-100152757	100149499-100149565	100153400-100153517	control	HTO_MAGOH_KD	4	5	4	15	13	22	0.049	0.065	0.056	0.167	0.12	0.224
694112	ENSG00000075624.16	ACTB	0.00024079	0.0034641	-0.475	0.741,0.417,0.417	1,1,1	chr7	-	5529556-5529733	5529282-5529400	5530524-5530601	control	HTO_MAGOH_KD	8	6	2	10	10	13	0.741	0.417	0.417	1	1	1
694244	ENSG00000075213.11	SEMA3A	0	0	0.128	0.993,1,1	0.873,0.855,0.88	chr7	-	84001955-84002008	83985436-83985477	84011022-84011091	control	HTO_MAGOH_KD	439	471	395	319	347	295	0.993	1	1	0.873	0.855	0.88
694614	ENSG00000075213.11	SEMA3A	8.2454e-05	0.00132974	0.101	1,1,1	0.849,0.931,0.918	chr7	-	84371824-84371900	84194475-84194668	84492515-84492549	control	HTO_MAGOH_KD	58	62	57	50	72	60	1	1	1	0.849	0.931	0.918
694714	ENSG00000075213.11	SEMA3A	3.65402e-09	1.34698e-07	0.438	1,1,1	0.489,0.727,0.47	chr7	-	84489096-84489182	84194475-84194668	84492515-84492549	control	HTO_MAGOH_KD	17	24	16	9	15	5	1	1	1	0.489	0.727	0.47
694726	ENSG00000075213.11	SEMA3A	1.90824e-05	0.000356381	0.111	0.882,0.871,0.898	0.767,0.799,0.753	chr7	-	84489096-84489182	84467397-84467523	84492460-84492549	control	HTO_MAGOH_KD	322	393	330	210	232	155	0.882	0.871	0.898	0.767	0.799	0.753
694847	ENSG00000110697.13	PITPNM1	5.57865e-07	1.41895e-05	0.295	1,1,1	0.589,0.736,0.789	chr11	-	67503737-67504218	67502533-67502718	67505188-67505365	control	HTO_MAGOH_KD	15	20	23	42	49	22	1	1	1	0.589	0.736	0.789
694851	ENSG00000110697.13	PITPNM1	1.84133e-05	0.000345092	0.156	1,1,1	0.761,0.847,0.923	chr11	-	67503737-67504234	67502533-67502718	67505188-67505365	control	HTO_MAGOH_KD	60	56	54	96	100	72	1	1	1	0.761	0.847	0.923
694854	ENSG00000110697.13	PITPNM1	2.2611e-07	6.17004e-06	0.326	1,1,1	0.557,0.705,0.759	chr11	-	67503751-67504218	67502533-67502718	67505188-67505365	control	HTO_MAGOH_KD	14	20	18	36	41	18	1	1	1	0.557	0.705	0.759
694856	ENSG00000110697.13	PITPNM1	1.46258e-05	0.000279933	0.163	1,1,1	0.753,0.839,0.92	chr11	-	67503751-67504234	67502533-67502718	67505188-67505365	control	HTO_MAGOH_KD	59	56	49	90	92	68	1	1	1	0.753	0.839	0.92
694859	ENSG00000110697.13	PITPNM1	6.1941e-07	1.56161e-05	0.294	1,1,1	0.596,0.737,0.786	chr11	-	67503834-67504218	67502533-67502718	67505188-67505365	control	HTO_MAGOH_KD	14	20	18	36	41	18	1	1	1	0.596	0.737	0.786
694861	ENSG00000110697.13	PITPNM1	3.64957e-05	0.000640647	0.143	1,1,1	0.781,0.859,0.931	chr11	-	67503834-67504234	67502533-67502718	67505188-67505365	control	HTO_MAGOH_KD	59	56	49	90	92	68	1	1	1	0.781	0.859	0.931
694864	ENSG00000110697.13	PITPNM1	7.35368e-06	0.000150296	0.197	1,1,1	0.706,0.783,0.919	chr11	-	67504004-67504234	67502533-67502718	67505188-67505365	control	HTO_MAGOH_KD	39	31	19	40	36	38	1	1	1	0.706	0.783	0.919
694888	ENSG00000268790.5	AC008764.4	2.41311e-08	7.74229e-07	0.101	1,0.95,1	0.868,0.882,0.898	chr19	-	16659158-16659447	16647120-16647261	16659959-16660000	control	HTO_MAGOH_KD	277	299	310	387	442	346	1	0.95	1	0.868	0.882	0.898
694891	ENSG00000268790.5	AC008764.4	0.00110274	0.0132775	-0.345	0.724,0.674,0.567	1,1,1	chr19	-	16659646-16660000	16659395-16659447	16660085-16660104	control	HTO_MAGOH_KD	12	19	12	27	30	16	0.724	0.674	0.567	1	1	1
694903	ENSG00000111445.14	RFC5	1.22464e-10	5.65395e-09	0.478	0.841,1,1	0.457,0.488,0.462	chr12	+	118017690-118017815	118016701-118016892	118019121-118019136	control	HTO_MAGOH_KD	24	32	9	42	39	41	0.841	1	1	0.457	0.488	0.462
694907	ENSG00000111445.14	RFC5	3.747e-13	2.42784e-11	0.485	0.865,1,1	0.419,0.522,0.469	chr12	+	118017690-118017852	118016729-118016892	118019121-118019136	control	HTO_MAGOH_KD	34	51	18	42	52	49	0.865	1	1	0.419	0.522	0.469
694948	ENSG00000111445.14	RFC5	0.000580427	0.00756939	0.149	1,1,1	0.77,1,0.784	chr12	+	118024910-118025010	118022286-118022359	118029771-118029825	control	HTO_MAGOH_KD	16	20	22	27	21	22	1	1	1	0.77	1	0.784
695174	ENSG00000079459.13	FDFT1	8.67391e-10	3.53154e-08	0.635	1,1,0.673	0.363,0.297,0.108	chr8	+	11803036-11803225	11802784-11802931	11809792-11809850	control	HTO_MAGOH_KD	10	18	6	20	16	6	1	1	0.673	0.363	0.297	0.108
695182	ENSG00000079459.13	FDFT1	2.76112e-12	1.60821e-10	0.415	1,1,0.932	0.598,0.635,0.454	chr8	+	11803036-11803518	11802784-11802931	11809792-11809850	control	HTO_MAGOH_KD	81	78	80	105	133	83	1	1	0.932	0.598	0.635	0.454
695188	ENSG00000079459.13	FDFT1	5.92899e-10	2.47572e-08	0.618	1,1,0.705	0.4,0.329,0.123	chr8	+	11803077-11803225	11802784-11802931	11809792-11809850	control	HTO_MAGOH_KD	10	18	6	20	16	6	1	1	0.705	0.4	0.329	0.123
695196	ENSG00000079459.13	FDFT1	2.98972e-12	1.73208e-10	0.399	1,1,0.936	0.616,0.652,0.472	chr8	+	11803077-11803518	11802784-11802931	11809792-11809850	control	HTO_MAGOH_KD	81	78	80	105	133	83	1	1	0.936	0.616	0.652	0.472
695204	ENSG00000079459.13	FDFT1	0.00112685	0.0135352	0.361	0.761,0.622,0.833	0.405,0.52,0.208	chr8	+	11803091-11803427	11802766-11802910	11826079-11826215	control	HTO_MAGOH_KD	28	29	22	45	43	15	0.761	0.622	0.833	0.405	0.52	0.208
695220	ENSG00000079459.13	FDFT1	2.6269e-12	1.53325e-10	0.451	1,1,0.922	0.509,0.598,0.461	chr8	+	11803141-11803518	11802784-11802931	11809792-11809850	control	HTO_MAGOH_KD	53	49	57	60	93	70	1	1	0.922	0.509	0.598	0.461
695223	ENSG00000079459.13	FDFT1	0.000805832	0.0101022	0.337	1,0.707,1	0.326,0.743,0.628	chr8	+	11803322-11803427	11802611-11802931	11809667-11809976	control	HTO_MAGOH_KD	7	5	6	2	6	7	1	0.707	1	0.326	0.743	0.628
695263	ENSG00000079459.13	FDFT1	0	0	0.227	0.946,0.985,0.956	0.759,0.733,0.715	chr8	+	11830244-11830391	11826000-11826215	11831518-11831794	control	HTO_MAGOH_KD	784	955	819	385	466	400	0.946	0.985	0.956	0.759	0.733	0.715
695290	ENSG00000144136.11	SLC20A1	0	0	0.287	0.951,1,1	0.687,0.729,0.675	chr2	+	112646563-112646664	112645939-112646129	112647653-112647738	control	HTO_MAGOH_KD	156	122	161	183	175	139	0.951	1	1	0.687	0.729	0.675
695291	ENSG00000144136.11	SLC20A1	0	0	0.288	0.949,1,1	0.687,0.728,0.671	chr2	+	112646563-112646672	112645939-112646129	112647653-112647738	control	HTO_MAGOH_KD	156	122	161	190	181	142	0.949	1	1	0.687	0.728	0.671
695292	ENSG00000144136.11	SLC20A1	7.01994e-13	4.39309e-11	0.145	1,1,1	0.897,0.822,0.847	chr2	+	112646563-112646672	112645939-112646129	112652702-112652798	control	HTO_MAGOH_KD	156	122	161	183	176	140	1	1	1	0.897	0.822	0.847
695294	ENSG00000144136.11	SLC20A1	0	0	0.305	0.946,1,1	0.668,0.711,0.653	chr2	+	112646563-112646683	112645939-112646129	112647653-112647738	control	HTO_MAGOH_KD	156	122	161	183	175	138	0.946	1	1	0.668	0.711	0.653
695295	ENSG00000144136.11	SLC20A1	4.98157e-13	3.17367e-11	0.152	1,1,1	0.892,0.814,0.838	chr2	+	112646563-112646683	112645939-112646129	112652702-112652798	control	HTO_MAGOH_KD	156	122	161	183	175	138	1	1	1	0.892	0.814	0.838
695296	ENSG00000144136.11	SLC20A1	0	0	0.309	0.945,1,1	0.663,0.706,0.648	chr2	+	112646563-112646688	112645939-112646129	112647653-112647738	control	HTO_MAGOH_KD	156	122	161	183	175	138	0.945	1	1	0.663	0.706	0.648
695297	ENSG00000144136.11	SLC20A1	4.66849e-13	2.98758e-11	0.155	1,1,1	0.89,0.811,0.835	chr2	+	112646563-112646688	112645939-112646129	112652702-112652798	control	HTO_MAGOH_KD	156	122	161	183	176	138	1	1	1	0.89	0.811	0.835
695298	ENSG00000144136.11	SLC20A1	0	0	0.314	0.944,1,1	0.657,0.703,0.642	chr2	+	112646563-112646694	112645939-112646129	112647653-112647738	control	HTO_MAGOH_KD	156	122	161	183	177	138	0.944	1	1	0.657	0.703	0.642
695299	ENSG00000144136.11	SLC20A1	4.18998e-13	2.69504e-11	0.158	1,1,1	0.887,0.806,0.832	chr2	+	112646563-112646694	112645939-112646129	112652702-112652798	control	HTO_MAGOH_KD	156	122	161	183	175	139	1	1	1	0.887	0.806	0.832
695300	ENSG00000144136.11	SLC20A1	0	0	0.319	0.942,1,1	0.652,0.696,0.637	chr2	+	112646563-112646699	112645939-112646129	112647653-112647738	control	HTO_MAGOH_KD	156	122	161	183	175	138	0.942	1	1	0.652	0.696	0.637
695301	ENSG00000144136.11	SLC20A1	0	0	0.301	0.94,1,1	0.666,0.713,0.657	chr2	+	112646563-112646709	112645939-112646129	112647653-112647738	control	HTO_MAGOH_KD	156	122	161	203	198	157	0.94	1	1	0.666	0.713	0.657
695302	ENSG00000144136.11	SLC20A1	4.9627e-13	3.16273e-11	0.163	1,1,1	0.882,0.8,0.829	chr2	+	112646563-112646709	112645939-112646129	112652702-112652798	control	HTO_MAGOH_KD	156	122	161	186	179	145	1	1	1	0.882	0.8	0.829
695315	ENSG00000144136.11	SLC20A1	2.08291e-07	5.7167e-06	0.739	1,1,1	0.3,0.22,0.263	chr2	+	112646980-112647388	112645939-112646129	112652702-112652798	control	HTO_MAGOH_KD	5	3	2	22	26	22	1	1	1	0.3	0.22	0.263
695316	ENSG00000144136.11	SLC20A1	0	0	0.383	0.928,1,1	0.558,0.648,0.572	chr2	+	112646980-112647464	112645939-112646129	112647653-112647738	control	HTO_MAGOH_KD	306	320	289	305	348	260	0.928	1	1	0.558	0.648	0.572
695318	ENSG00000144136.11	SLC20A1	2.47339e-11	1.26811e-09	0.197	1,1,1	0.822,0.785,0.803	chr2	+	112647324-112647714	112645939-112646129	112652702-112652798	control	HTO_MAGOH_KD	145	161	142	229	325	242	1	1	1	0.822	0.785	0.803
695339	ENSG00000144136.11	SLC20A1	9.1933e-10	3.7296e-08	0.737	1,1,1	0.378,0.105,0.306	chr2	+	112652037-112652312	112645939-112646129	112652702-112652798	control	HTO_MAGOH_KD	10	4	5	23	8	20	1	1	1	0.378	0.105	0.306
695368	ENSG00000144136.11	SLC20A1	1.25489e-11	6.70325e-10	-0.139	0.061,0.047,0.044	0.178,0.163,0.228	chr2	+	112652889-112652941	112652270-112652798	112657122-112657241	control	HTO_MAGOH_KD	10	10	8	41	45	34	0.061	0.047	0.044	0.178	0.163	0.228
695372	ENSG00000144136.11	SLC20A1	1.62281e-10	7.3702e-09	0.413	1,1,1	0.658,0.552,0.551	chr2	+	112652889-112652947	112652702-112652798	112657222-112657241	control	HTO_MAGOH_KD	14	11	8	95	130	92	1	1	1	0.658	0.552	0.551
695374	ENSG00000144136.11	SLC20A1	2.16871e-10	9.68074e-09	-0.106	0.101,0.072,0.103	0.185,0.17,0.238	chr2	+	112652889-112653380	112652270-112652798	112657122-112657241	control	HTO_MAGOH_KD	67	61	77	167	184	140	0.101	0.072	0.103	0.185	0.17	0.238
695376	ENSG00000144136.11	SLC20A1	2.40061e-10	1.06414e-08	-0.105	0.1,0.071,0.102	0.183,0.169,0.237	chr2	+	112652889-112653385	112652270-112652798	112657122-112657241	control	HTO_MAGOH_KD	67	61	77	166	184	140	0.1	0.071	0.102	0.183	0.169	0.237
695546	ENSG00000125630.16	POLR1B	0.00438756	0.0439232	-0.117	0.12,0,0.064	0.255,0.15,0.13	chr2	+	112542780-112543042	112542465-112542671	112547083-112547179	control	HTO_MAGOH_KD	5	0	1	15	9	6	0.12	0	0.064	0.255	0.15	0.13
695556	ENSG00000125630.16	POLR1B	0.00123139	0.0146338	0.348	1,1,1	0.546,1,0.409	chr2	+	112545665-112545922	112542465-112542671	112549267-112549399	control	HTO_MAGOH_KD	1	2	2	13	10	5	1	1	1	0.546	1	0.409
695558	ENSG00000125630.16	POLR1B	1.01847e-05	0.000201753	0.333	1,1,1	0.419,0.581,1	chr2	+	112545665-112545922	112542465-112542671	112557910-112558081	control	HTO_MAGOH_KD	1	2	2	13	10	5	1	1	1	0.419	0.581	1
695563	ENSG00000125630.16	POLR1B	0.000549943	0.00721953	0.386	1,1,1	0.488,1,0.355	chr2	+	112545665-112546015	112542465-112542671	112549267-112549399	control	HTO_MAGOH_KD	1	2	2	13	10	5	1	1	1	0.488	1	0.355
695566	ENSG00000125630.16	POLR1B	6.1846e-07	1.55957e-05	0.197	1,1,1	0.669,0.74,1	chr2	+	112545831-112545922	112542189-112542671	112547136-112547176	control	HTO_MAGOH_KD	27	27	27	39	22	13	1	1	1	0.669	0.74	1
695567	ENSG00000125630.16	POLR1B	0.000130365	0.00200675	0.186	1,1,1	0.868,1,0.574	chr2	+	112545831-112545922	112542189-112542671	112547139-112547176	control	HTO_MAGOH_KD	27	27	27	38	20	13	1	1	1	0.868	1	0.574
695713	ENSG00000125630.16	POLR1B	5.16025e-08	1.56394e-06	0.277	1,1,1	0.632,0.67,0.868	chr2	+	112559293-112559510	112552645-112552816	112564366-112564499	control	HTO_MAGOH_KD	28	30	22	44	39	21	1	1	1	0.632	0.67	0.868
695737	ENSG00000125630.16	POLR1B	1.02131e-06	2.4724e-05	0.158	1,1,1	0.735,0.889,0.901	chr2	+	112564480-112564499	112564366-112564404	112567967-112568137	control	HTO_MAGOH_KD	34	23	21	30	29	33	1	1	1	0.735	0.889	0.901
695766	ENSG00000114859.16	CLCN2	8.3825e-08	2.4564e-06	0.307	1,1,1	0.575,0.756,0.748	chr3	-	184353250-184353384	184353033-184353147	184353662-184353795	control	HTO_MAGOH_KD	25	41	44	16	22	14	1	1	1	0.575	0.756	0.748
695767	ENSG00000114859.16	CLCN2	3.68506e-08	1.14486e-06	0.337	1,1,1	0.54,0.729,0.72	chr3	-	184353250-184353420	184353033-184353147	184353662-184353795	control	HTO_MAGOH_KD	25	41	42	16	22	14	1	1	1	0.54	0.729	0.72
695768	ENSG00000114859.16	CLCN2	1.15276e-06	2.76361e-05	0.216	1,1,1	0.697,0.834,0.82	chr3	-	184353250-184353563	184353033-184353147	184353662-184353795	control	HTO_MAGOH_KD	49	74	70	48	63	38	1	1	1	0.697	0.834	0.82
695778	ENSG00000114859.16	CLCN2	0.00316584	0.033135	0.342	1,1,1	0.783,0.736,0.455	chr3	-	184357620-184357698	184356993-184357445	184357779-184357856	control	HTO_MAGOH_KD	12	9	22	13	5	3	1	1	1	0.783	0.736	0.455
695787	ENSG00000102100.16	SLC35A2	0.00458107	0.0455968	-0.105	0.816,0.775,0.92	0.906,0.951,0.968	chrX	-	48904164-48904392	48903180-48903465	48904746-48905482	control	HTO_MAGOH_KD	103	103	114	128	128	100	0.816	0.775	0.92	0.906	0.951	0.968
695789	ENSG00000102100.16	SLC35A2	2.90619e-05	0.000521158	-0.134	0.746,0.685,0.742	0.881,0.829,0.866	chrX	-	48905260-48905482	48904746-48904892	48906392-48906508	control	HTO_MAGOH_KD	210	255	252	290	300	253	0.746	0.685	0.742	0.881	0.829	0.866
695813	ENSG00000184178.16	SCFD2	0	0	0.287	1,0.982,0.986	0.748,0.594,0.765	chr4	-	52885747-52885814	52872982-52874061	52907457-52907591	control	HTO_MAGOH_KD	101	90	116	55	69	66	1	0.982	0.986	0.748	0.594	0.765
696242	ENSG00000120254.15	MTHFD1L	0.000541586	0.00711976	0.267	1,1,1	1,0.82,0.378	chr6	+	150934659-150935146	150922205-150922302	150936804-150936940	control	HTO_MAGOH_KD	7	5	6	17	27	18	1	1	1	1	0.82	0.378
696369	ENSG00000162733.19	DDR2	0.00502739	0.049368	0.102	0.889,1,1	1,0.737,0.846	chr1	+	162719037-162719135	162655211-162655374	162753095-162753197	control	HTO_MAGOH_KD	16	11	14	20	28	11	0.889	1	1	1	0.737	0.846
696463	ENSG00000163904.13	SENP2	0	0	0.165	1,0.993,1	0.851,0.79,0.856	chr3	+	185609247-185609350	185606330-185606388	185611651-185611743	control	HTO_MAGOH_KD	293	313	291	340	317	257	1	0.993	1	0.851	0.79	0.856
696549	ENSG00000163904.13	SENP2	0.00387118	0.0393997	0.21	0.871,1,0.792	0.835,0.693,0.504	chr3	+	185619485-185619502	185614564-185614740	185621826-185621905	control	HTO_MAGOH_KD	16	19	9	12	16	6	0.871	1	0.792	0.835	0.693	0.504
696666	ENSG00000083444.17	PLOD1	0.000952654	0.0116826	0.211	1,1,1	0.797,0.857,0.712	chr1	+	11944522-11944662	11942685-11942778	11947976-11948067	control	HTO_MAGOH_KD	16	22	16	19	29	12	1	1	1	0.797	0.857	0.712
696773	ENSG00000177943.14	MAMDC4	0.00417614	0.0420905	-0.273	0.632,0.69,0.477	1,0.618,1	chr9	+	136858719-136859108	136857979-136858546	136859209-136860064	control	HTO_MAGOH_KD	17	11	9	19	16	11	0.632	0.69	0.477	1	0.618	1
696774	ENSG00000177943.14	MAMDC4	0.00397749	0.0403425	-0.278	0.624,0.683,0.468	1,0.61,1	chr9	+	136858719-136859125	136857979-136858546	136859209-136860064	control	HTO_MAGOH_KD	17	11	9	19	16	11	0.624	0.683	0.468	1	0.61	1
696797	ENSG00000197971.16	MBP	0.00029127	0.00410195	-0.195	0.656,0.432,0.604	1,1,0.276	chr18	-	77097251-77097411	77095368-77095550	77105211-77105286	control	HTO_MAGOH_KD	5	8	8	5	8	1	0.656	0.432	0.604	1	1	0.276
696850	ENSG00000114933.16	INO80D	0.000772756	0.0097364	0.294	1,1,1	0.432,0.893,0.792	chr2	-	206063015-206063045	206046504-206046612	206063151-206063244	control	HTO_MAGOH_KD	4	4	5	3	11	10	1	1	1	0.432	0.893	0.792
696860	ENSG00000114933.16	INO80D	1.66548e-06	3.87526e-05	-0.294	0.131,0,0	0.376,0.453,0.184	chr2	-	206063569-206063688	206063151-206063244	206085901-206086303	control	HTO_MAGOH_KD	2	0	0	12	11	8	0.131	0	0	0.376	0.453	0.184
696872	ENSG00000273637.1	AL139260.2	1.27146e-08	4.27878e-07	0.187	1,1,1	0.795,0.871,0.772	chr1	-	38851615-38851716	38845939-38846087	38855708-38855907	control	HTO_MAGOH_KD	50	62	64	55	55	48	1	1	1	0.795	0.871	0.772
696880	ENSG00000273637.1	AL139260.2	6.53356e-08	1.94948e-06	0.183	1,1,1	0.845,0.842,0.764	chr1	-	38852374-38852488	38851615-38851716	38855708-38855907	control	HTO_MAGOH_KD	55	65	64	59	46	42	1	1	1	0.845	0.842	0.764
696926	ENSG00000093167.18	LRRFIP2	5.44023e-11	2.65223e-09	0.303	1,0.93,0.878	0.694,0.609,0.597	chr3	-	37065615-37065942	37063742-37063791	37075024-37075116	control	HTO_MAGOH_KD	145	172	124	147	161	115	1	0.93	0.878	0.694	0.609	0.597
696927	ENSG00000093167.18	LRRFIP2	2.91761e-10	1.2775e-08	0.328	1,0.891,0.904	0.638,0.537,0.635	chr3	-	37065810-37065852	37063742-37063791	37075024-37075116	control	HTO_MAGOH_KD	42	35	54	38	40	45	1	0.891	0.904	0.638	0.537	0.635
696965	ENSG00000093167.18	LRRFIP2	4.59305e-10	1.94719e-08	0.17	0.26,0.233,0.28	0.106,0.087,0.071	chr3	-	37091467-37091520	37083636-37083806	37094792-37094908	control	HTO_MAGOH_KD	26	32	36	23	20	14	0.26	0.233	0.28	0.106	0.087	0.071
696996	ENSG00000093167.18	LRRFIP2	9.02142e-05	0.00144189	0.484	0.746,0.796,0.796	0.163,0.42,0.303	chr3	-	37121635-37121687	37121492-37121536	37129063-37129149	control	HTO_MAGOH_KD	9	6	6	3	10	4	0.746	0.796	0.796	0.163	0.42	0.303
697012	ENSG00000093167.18	LRRFIP2	7.38497e-09	2.5838e-07	0.453	1,1,1	0.452,0.467,0.722	chr3	-	37154614-37154724	37148894-37149038	37176060-37176360	control	HTO_MAGOH_KD	2	8	9	14	13	11	1	1	1	0.452	0.467	0.722
697173	ENSG00000163660.11	CCNL1	2.52563e-07	6.82877e-06	0.187	1,1,1	0.914,0.812,0.714	chr3	-	157151747-157152219	157150282-157150381	157158866-157159255	control	HTO_MAGOH_KD	110	112	122	123	150	101	1	1	1	0.914	0.812	0.714
697174	ENSG00000163660.11	CCNL1	3.7521e-07	9.84693e-06	0.172	1,1,1	0.919,0.829,0.736	chr3	-	157151747-157152241	157150282-157150381	157158866-157158951	control	HTO_MAGOH_KD	124	124	138	136	175	117	1	1	1	0.919	0.829	0.736
697178	ENSG00000163660.11	CCNL1	3.6532e-07	9.60783e-06	0.172	1,1,1	0.922,0.827,0.734	chr3	-	157151801-157152219	157150282-157150381	157158866-157159255	control	HTO_MAGOH_KD	110	112	122	123	150	101	1	1	1	0.922	0.827	0.734
697179	ENSG00000163660.11	CCNL1	5.11756e-07	1.31177e-05	0.159	1,1,1	0.926,0.842,0.754	chr3	-	157151801-157152241	157150282-157150381	157158866-157158951	control	HTO_MAGOH_KD	124	124	138	136	175	117	1	1	1	0.926	0.842	0.754
697183	ENSG00000163660.11	CCNL1	8.68563e-07	2.13126e-05	0.14	1,1,1	0.938,0.861,0.78	chr3	-	157151917-157152219	157150282-157150381	157158866-157159255	control	HTO_MAGOH_KD	110	112	122	123	151	101	1	1	1	0.938	0.861	0.78
697190	ENSG00000163660.11	CCNL1	4.96764e-07	1.27659e-05	0.187	1,1,1	0.913,0.783,0.743	chr3	-	157152177-157152219	157150282-157150381	157158866-157159255	control	HTO_MAGOH_KD	20	31	21	30	31	29	1	1	1	0.913	0.783	0.743
697195	ENSG00000163660.11	CCNL1	4.99915e-07	1.28433e-05	0.272	1,1,1	0.906,0.767,0.512	chr3	-	157156936-157157092	157150282-157150381	157158866-157159255	control	HTO_MAGOH_KD	23	42	11	50	51	19	1	1	1	0.906	0.767	0.512
697276	ENSG00000140905.11	GCSH	0.000442515	0.00594827	0.233	1,1,1	0.774,0.813,0.714	chr16	-	81087601-81087660	81081945-81082963	81096131-81096395	control	HTO_MAGOH_KD	8	12	4	11	14	8	1	1	1	0.774	0.813	0.714
697279	ENSG00000140905.11	GCSH	0.000416425	0.00563621	0.236	1,1,1	0.771,0.811,0.71	chr16	-	81087601-81087663	81081945-81082963	81096131-81096395	control	HTO_MAGOH_KD	8	12	5	11	14	8	1	1	1	0.771	0.811	0.71
697288	ENSG00000140905.11	GCSH	0.000111069	0.00173822	0.319	1,1,1	0.713,0.736,0.594	chr16	-	81090869-81091107	81082820-81082963	81096131-81096318	control	HTO_MAGOH_KD	4	9	11	17	19	10	1	1	1	0.713	0.736	0.594
697302	ENSG00000158411.11	MITD1	0.00022016	0.0031989	0.118	0.798,0.809,0.762	0.666,0.69,0.659	chr2	-	99171339-99171429	99170537-99170652	99171510-99171646	control	HTO_MAGOH_KD	190	212	221	207	218	193	0.798	0.809	0.762	0.666	0.69	0.659
697304	ENSG00000158411.11	MITD1	2.72957e-05	0.000492532	0.193	1,1,1	0.904,0.686,0.832	chr2	-	99171339-99171429	99170537-99170652	99173915-99174016	control	HTO_MAGOH_KD	7	8	9	18	21	19	1	1	1	0.904	0.686	0.832
697305	ENSG00000158411.11	MITD1	0.00010607	0.00166652	0.157	1,1,1	0.912,0.792,0.824	chr2	-	99171339-99171556	99170537-99170652	99173915-99174016	control	HTO_MAGOH_KD	26	25	29	33	61	30	1	1	1	0.912	0.792	0.824
697312	ENSG00000158411.11	MITD1	6.27189e-05	0.00104118	0.147	0.754,0.776,0.718	0.59,0.622,0.596	chr2	-	99171343-99171402	99170535-99170652	99171510-99171646	control	HTO_MAGOH_KD	123	145	147	125	135	123	0.754	0.776	0.718	0.59	0.622	0.596
697313	ENSG00000158411.11	MITD1	4.95342e-05	0.000842755	0.127	0.806,0.824,0.769	0.67,0.689,0.658	chr2	-	99171343-99171426	99170535-99170652	99171510-99171646	control	HTO_MAGOH_KD	192	225	222	203	209	185	0.806	0.824	0.769	0.67	0.689	0.658
697320	ENSG00000158411.11	MITD1	9.8636e-05	0.00156134	0.129	0.791,0.798,0.752	0.646,0.669,0.638	chr2	-	99171344-99171429	99170537-99170652	99171510-99171646	control	HTO_MAGOH_KD	177	192	204	184	193	171	0.791	0.798	0.752	0.646	0.669	0.638
697331	ENSG00000158411.11	MITD1	0.000551376	0.00723595	0.122	1,1,1	0.957,0.792,0.886	chr2	-	99171510-99171556	99170537-99170652	99173915-99174016	control	HTO_MAGOH_KD	15	19	14	33	28	23	1	1	1	0.957	0.792	0.886
697367	ENSG00000163848.19	ZNF148	8.30196e-07	2.04499e-05	0.158	0.941,1,1	0.784,0.891,0.791	chr3	-	125233109-125233318	125232512-125232654	125323388-125323444	control	HTO_MAGOH_KD	100	72	82	102	127	106	0.941	1	1	0.784	0.891	0.791
697409	ENSG00000163848.19	ZNF148	4.88386e-06	0.00010367	0.136	1,1,1	0.808,0.878,0.907	chr3	-	125233903-125234329	125232512-125232654	125277726-125277809	control	HTO_MAGOH_KD	122	95	119	134	153	104	1	1	1	0.808	0.878	0.907
697412	ENSG00000163848.19	ZNF148	1.22633e-08	4.13771e-07	0.375	1,1,1	0.554,0.65,0.672	chr3	-	125233903-125234335	125232512-125232654	125277726-125277809	control	HTO_MAGOH_KD	24	23	42	40	40	22	1	1	1	0.554	0.65	0.672
697413	ENSG00000163848.19	ZNF148	9.62643e-09	3.30325e-07	0.384	1,1,1	0.544,0.642,0.663	chr3	-	125233903-125234356	125232512-125232654	125277726-125277809	control	HTO_MAGOH_KD	24	23	42	40	40	22	1	1	1	0.544	0.642	0.663
697417	ENSG00000163848.19	ZNF148	3.37751e-07	8.93186e-06	0.234	1,1,1	0.709,0.79,0.799	chr3	-	125234211-125234335	125232512-125232654	125277726-125277809	control	HTO_MAGOH_KD	24	25	36	33	34	18	1	1	1	0.709	0.79	0.799
697419	ENSG00000163848.19	ZNF148	2.45992e-07	6.66279e-06	0.25	1,1,1	0.69,0.775,0.784	chr3	-	125234211-125234356	125232512-125232654	125277726-125277809	control	HTO_MAGOH_KD	24	25	36	33	34	18	1	1	1	0.69	0.775	0.784
697446	ENSG00000163848.19	ZNF148	0	0	0.399	1,1,1	0.632,0.598,0.574	chr3	-	125279124-125279229	125277726-125277809	125288103-125288228	control	HTO_MAGOH_KD	143	112	116	96	157	92	1	1	1	0.632	0.598	0.574
697448	ENSG00000163848.19	ZNF148	0	0	0.655	1,1,1	0.383,0.295,0.356	chr3	-	125279217-125279247	125277726-125277809	125288103-125288228	control	HTO_MAGOH_KD	28	26	37	22	28	24	1	1	1	0.383	0.295	0.356
697502	ENSG00000163848.19	ZNF148	1.97786e-06	4.53422e-05	0.115	0.948,1,1	0.857,0.916,0.83	chr3	-	125313327-125313652	125232512-125232654	125323388-125323444	control	HTO_MAGOH_KD	156	161	147	231	234	189	0.948	1	1	0.857	0.916	0.83
697539	ENSG00000163848.19	ZNF148	2.70166e-08	8.60245e-07	0.122	1,1,1	0.886,0.841,0.906	chr3	-	125331158-125331238	125323309-125323349	125375102-125375249	control	HTO_MAGOH_KD	79	90	60	71	115	122	1	1	1	0.886	0.841	0.906
697554	ENSG00000110931.19	CAMKK2	0.00118952	0.0141922	-0.21	0.327,0.32,0.462	0.609,0.612,0.519	chr12	-	121248606-121248789	121245140-121245240	121249787-121249874	control	HTO_MAGOH_KD	32	39	49	40	63	37	0.327	0.32	0.462	0.609	0.612	0.519
697555	ENSG00000110931.19	CAMKK2	0.000811946	0.0101665	-0.212	0.28,0.273,0.406	0.56,0.572,0.462	chr12	-	121248606-121248861	121245140-121245240	121249787-121249874	control	HTO_MAGOH_KD	32	39	49	41	67	37	0.28	0.273	0.406	0.56	0.572	0.462
697569	ENSG00000110931.19	CAMKK2	4.2055e-05	0.000727847	0.134	0.957,1,1	0.817,0.901,0.838	chr12	-	121260319-121260379	121255783-121255804	121263806-121263939	control	HTO_MAGOH_KD	36	31	52	36	44	25	0.957	1	1	0.817	0.901	0.838
697570	ENSG00000110931.19	CAMKK2	3.40297e-05	0.000601733	0.14	0.955,1,1	0.804,0.893,0.837	chr12	-	121260319-121260393	121255783-121255804	121263806-121263939	control	HTO_MAGOH_KD	37	32	52	36	44	27	0.955	1	1	0.804	0.893	0.837
697673	ENSG00000085224.22	ATRX	5.72746e-06	0.00011975	-0.11	0.036,0.075,0.065	0.175,0.157,0.174	chrX	-	77595726-77595785	77593696-77593849	77599411-77599580	control	HTO_MAGOH_KD	6	11	8	15	17	19	0.036	0.075	0.065	0.175	0.157	0.174
697695	ENSG00000085224.22	ATRX	6.42315e-11	3.0958e-09	0.444	1,1,1	0.58,0.702,0.386	chrX	-	77600434-77600561	77599411-77599580	77616613-77616730	control	HTO_MAGOH_KD	43	23	22	19	27	13	1	1	1	0.58	0.702	0.386
697697	ENSG00000085224.22	ATRX	2.49023e-10	1.10123e-08	0.247	1,1,1	0.756,0.806,0.697	chrX	-	77600434-77600563	77599411-77599580	77616613-77616730	control	HTO_MAGOH_KD	79	63	44	43	48	48	1	1	1	0.756	0.806	0.697
697711	ENSG00000085224.22	ATRX	1.11558e-10	5.18366e-09	0.181	1,1,1	0.807,0.882,0.767	chrX	-	77618895-77618981	77600434-77600564	77620395-77620532	control	HTO_MAGOH_KD	103	95	72	63	70	62	1	1	1	0.807	0.882	0.767
697789	ENSG00000085224.22	ATRX	5.01384e-09	1.80485e-07	0.231	1,1,1	0.732,0.791,0.784	chrX	-	77684468-77684593	77676226-77676298	77688818-77688924	control	HTO_MAGOH_KD	62	47	57	31	69	33	1	1	1	0.732	0.791	0.784
697797	ENSG00000085224.22	ATRX	3.46643e-07	9.15176e-06	0.207	1,1,1	0.677,0.798,0.904	chrX	-	77688818-77688944	77676226-77676298	77693824-77693937	control	HTO_MAGOH_KD	29	38	27	43	36	43	1	1	1	0.677	0.798	0.904
697800	ENSG00000085224.22	ATRX	5.27227e-07	1.34844e-05	0.247	1,1,1	0.594,0.818,0.847	chrX	-	77688881-77688924	77676226-77676298	77693824-77693937	control	HTO_MAGOH_KD	10	10	13	19	26	16	1	1	1	0.594	0.818	0.847
697801	ENSG00000085224.22	ATRX	0.000131365	0.00202051	0.13	1,1,1	0.926,0.909,0.776	chrX	-	77688881-77688924	77676226-77676298	77696577-77696704	control	HTO_MAGOH_KD	22	20	22	36	29	25	1	1	1	0.926	0.909	0.776
697805	ENSG00000085224.22	ATRX	4.38863e-06	9.40067e-05	0.139	1,1,1	0.736,0.9,0.948	chrX	-	77688881-77688927	77676226-77676298	77693824-77693937	control	HTO_MAGOH_KD	35	35	30	37	53	54	1	1	1	0.736	0.9	0.948
697806	ENSG00000085224.22	ATRX	0.000205529	0.00301004	0.12	1,1,1	0.916,0.933,0.792	chrX	-	77688881-77688927	77676226-77676298	77696577-77696704	control	HTO_MAGOH_KD	28	28	25	32	41	28	1	1	1	0.916	0.933	0.792
697920	ENSG00000284879.1	AC133644.3	5.34254e-07	1.36484e-05	0.394	1,1,1	0.42,0.397,1	chr2	+	87719820-87720021	87716612-87716790	87725937-87726208	control	HTO_MAGOH_KD	9	2	4	11	10	5	1	1	1	0.42	0.397	1
697928	ENSG00000284879.1	AC133644.3	2.84147e-08	9.01503e-07	0.391	1,1,1	0.521,0.685,0.62	chr2	+	87738023-87738105	87737718-87737736	87739017-87739113	control	HTO_MAGOH_KD	3	2	5	12	4	15	1	1	1	0.521	0.685	0.62
697988	ENSG00000162889.10	MAPKAPK2	4.41859e-07	1.14509e-05	0.429	1,1,1	0.695,0.655,0.363	chr1	+	206731645-206731936	206731138-206731262	206732575-206734283	control	HTO_MAGOH_KD	1	10	14	9	15	9	1	1	1	0.695	0.655	0.363
697989	ENSG00000162889.10	MAPKAPK2	3.45837e-05	0.00061048	0.25	1,1,1	0.827,0.821,0.602	chr1	+	206731645-206732084	206731138-206731262	206732575-206734283	control	HTO_MAGOH_KD	15	18	29	26	50	33	1	1	1	0.827	0.821	0.602
697990	ENSG00000162889.10	MAPKAPK2	4.35238e-07	1.12946e-05	0.42	1,1,1	0.733,0.634,0.373	chr1	+	206731645-206732087	206731138-206731262	206732575-206734283	control	HTO_MAGOH_KD	5	15	20	15	19	13	1	1	1	0.733	0.634	0.373
697994	ENSG00000162889.10	MAPKAPK2	3.34703e-06	7.3219e-05	0.351	1,1,1	0.766,0.732,0.45	chr1	+	206731673-206731936	206731138-206731262	206732575-206734283	control	HTO_MAGOH_KD	1	10	14	12	20	12	1	1	1	0.766	0.732	0.45
697995	ENSG00000162889.10	MAPKAPK2	7.02125e-05	0.00115119	0.224	1,1,1	0.849,0.842,0.636	chr1	+	206731673-206732084	206731138-206731262	206732575-206734283	control	HTO_MAGOH_KD	15	18	29	29	55	36	1	1	1	0.849	0.842	0.636
697996	ENSG00000162889.10	MAPKAPK2	1.96249e-06	4.5016e-05	0.364	1,1,1	0.776,0.698,0.435	chr1	+	206731673-206732087	206731138-206731262	206732575-206734283	control	HTO_MAGOH_KD	5	15	20	18	24	16	1	1	1	0.776	0.698	0.435
698005	ENSG00000162889.10	MAPKAPK2	4.52444e-05	0.000776748	0.25	1,1,1	0.789,0.838,0.623	chr1	+	206731839-206732084	206731138-206731262	206732575-206734283	control	HTO_MAGOH_KD	15	4	10	13	36	23	1	1	1	0.789	0.838	0.623
698009	ENSG00000162889.10	MAPKAPK2	5.00193e-10	2.11101e-08	0.649	1,1,1	0.471,0.401,0.182	chr1	+	206731839-206732183	206731138-206731262	206732575-206734283	control	HTO_MAGOH_KD	5	12	1	4	6	4	1	1	1	0.471	0.401	0.182
698011	ENSG00000162889.10	MAPKAPK2	7.70827e-11	3.67403e-09	0.692	1,1,1	0.419,0.351,0.153	chr1	+	206731839-206732287	206731138-206731262	206732575-206734283	control	HTO_MAGOH_KD	5	12	1	4	6	4	1	1	1	0.419	0.351	0.153
698015	ENSG00000162889.10	MAPKAPK2	2.69186e-05	0.000486407	0.271	1,1,1	0.766,0.822,0.598	chr1	+	206731851-206732084	206731138-206731262	206732575-206734283	control	HTO_MAGOH_KD	10	3	10	11	31	20	1	1	1	0.766	0.822	0.598
698038	ENSG00000158850.15	B4GALT3	7.10543e-15	5.5831e-13	0.289	1,1,1	0.683,0.651,0.799	chr1	-	161174993-161175031	161173605-161174049	161176434-161177106	control	HTO_MAGOH_KD	39	53	57	42	52	50	1	1	1	0.683	0.651	0.799
698041	ENSG00000158850.15	B4GALT3	6.66134e-16	5.80459e-14	0.189	1,1,1	0.801,0.775,0.858	chr1	-	161174993-161175129	161173605-161174049	161176434-161177106	control	HTO_MAGOH_KD	142	153	194	134	164	130	1	1	1	0.801	0.775	0.858
698044	ENSG00000158850.15	B4GALT3	3.33067e-16	2.99059e-14	0.233	1,1,1	0.755,0.722,0.824	chr1	-	161174993-161175203	161173605-161174049	161176434-161177106	control	HTO_MAGOH_KD	142	153	194	135	163	132	1	1	1	0.755	0.722	0.824
698048	ENSG00000158850.15	B4GALT3	4.44089e-16	3.93272e-14	0.239	1,1,1	0.737,0.726,0.819	chr1	-	161175808-161176061	161173605-161174049	161176434-161177106	control	HTO_MAGOH_KD	147	170	198	140	189	145	1	1	1	0.737	0.726	0.819
698059	ENSG00000158850.15	B4GALT3	1.11022e-16	1.02745e-14	0.202	1,1,1	0.783,0.751,0.859	chr1	-	161175844-161176074	161173859-161174049	161176434-161176579	control	HTO_MAGOH_KD	198	240	258	168	201	183	1	1	1	0.783	0.751	0.859
698062	ENSG00000158850.15	B4GALT3	4.44089e-16	3.93272e-14	0.199	1,1,1	0.795,0.748,0.859	chr1	-	161175844-161176095	161173859-161174049	161176434-161176508	control	HTO_MAGOH_KD	219	233	248	193	210	195	1	1	1	0.795	0.748	0.859
698067	ENSG00000158850.15	B4GALT3	1.67754e-06	3.90055e-05	0.189	1,1,1	0.816,0.708,0.909	chr1	-	161176434-161176468	161175808-161176074	161177423-161177968	control	HTO_MAGOH_KD	18	24	25	18	23	27	1	1	1	0.816	0.708	0.909
698076	ENSG00000158850.15	B4GALT3	7.0778e-10	2.92287e-08	0.488	1,1,1	0.642,0.37,0.525	chr1	-	161176890-161177103	161175962-161176074	161177423-161177497	control	HTO_MAGOH_KD	5	5	13	17	13	7	1	1	1	0.642	0.37	0.525
698078	ENSG00000158850.15	B4GALT3	5.00523e-09	1.80222e-07	0.431	1,1,1	0.687,0.368,0.653	chr1	-	161176890-161177106	161175962-161176074	161177423-161177468	control	HTO_MAGOH_KD	5	6	16	21	13	12	1	1	1	0.687	0.368	0.653
698138	ENSG00000071246.11	VASH1	0.000232795	0.0033612	-0.351	0.229,0.092,0.058	0.368,0.487,0.576	chr14	+	76763375-76763567	76762329-76763130	76769963-76770051	control	HTO_MAGOH_KD	7	3	2	12	14	4	0.229	0.092	0.058	0.368	0.487	0.576
698139	ENSG00000071246.11	VASH1	0.000170925	0.00255229	-0.318	0.168,0.075,0.047	0.297,0.43,0.518	chr14	+	76763375-76763643	76762329-76763130	76769963-76770051	control	HTO_MAGOH_KD	6	3	2	11	14	4	0.168	0.075	0.047	0.297	0.43	0.518
698206	ENSG00000116761.12	CTH	0.000124722	0.00192957	0.151	1,1,1	0.848,0.7,1	chr1	+	70415687-70416037	70411383-70411583	70417937-70418032	control	HTO_MAGOH_KD	82	65	69	76	53	64	1	1	1	0.848	0.7	1
698318	ENSG00000127995.17	CASD1	1.32921e-05	0.00025703	0.242	1,1,1	0.838,0.437,1	chr7	+	94533005-94533249	94528188-94528250	94533679-94533758	control	HTO_MAGOH_KD	47	27	35	36	27	33	1	1	1	0.838	0.437	1
698323	ENSG00000127995.17	CASD1	1.55881e-05	0.000296642	0.16	1,1,1	0.903,0.617,1	chr7	+	94533189-94533249	94528188-94528250	94533679-94533758	control	HTO_MAGOH_KD	48	26	36	30	26	31	1	1	1	0.903	0.617	1
698342	ENSG00000127995.17	CASD1	2.34511e-06	5.28919e-05	-0.395	0.798,0.373,0.442	1,1,0.798	chr7	+	94537869-94537894	94535309-94535523	94538967-94539056	control	HTO_MAGOH_KD	10	3	5	10	12	5	0.798	0.373	0.442	1	1	0.798
698373	ENSG00000127995.17	CASD1	0.00504272	0.0495038	0.214	1,1,1	0.597,0.762,1	chr7	+	94545244-94545701	94544411-94544530	94551338-94551478	control	HTO_MAGOH_KD	34	40	36	25	36	17	1	1	1	0.597	0.762	1
698406	ENSG00000127995.17	CASD1	2.2166e-05	0.000408199	0.149	1,1,0.972	0.846,1,0.68	chr7	+	94551338-94551478	94549533-94549621	94552350-94552421	control	HTO_MAGOH_KD	76	90	83	40	44	36	1	1	0.972	0.846	1	0.68
698417	ENSG00000072849.11	DERL2	9.43526e-09	3.24146e-07	0.545	1,1,1	0.459,0.503,0.402	chr17	-	5477848-5477993	5474727-5474789	5481101-5481389	control	HTO_MAGOH_KD	3	5	11	21	20	20	1	1	1	0.459	0.503	0.402
698420	ENSG00000072849.11	DERL2	6.27174e-09	2.21964e-07	0.534	1,1,1	0.506,0.484,0.408	chr17	-	5477848-5477999	5474727-5474789	5481101-5481142	control	HTO_MAGOH_KD	3	7	12	26	19	21	1	1	1	0.506	0.484	0.408
698429	ENSG00000072849.11	DERL2	2.6059e-11	1.33136e-09	0.133	1,1,1	0.876,0.905,0.821	chr17	-	5480054-5480511	5471254-5474789	5481101-5481389	control	HTO_MAGOH_KD	407	433	389	397	428	309	1	1	1	0.876	0.905	0.821
698465	ENSG00000072849.11	DERL2	5.3415e-10	2.24477e-08	0.101	1,1,1	0.906,0.888,0.904	chr17	-	5485151-5485216	5481101-5481173	5486069-5486148	control	HTO_MAGOH_KD	131	174	141	128	158	125	1	1	1	0.906	0.888	0.904
698545	ENSG00000168028.14	RPSA	8.32197e-07	2.04937e-05	0.386	1,1,0.875	0.636,0.466,0.615	chr3	+	39408612-39408739	39407621-39407786	39410754-39410999	control	HTO_MAGOH_KD	13	11	16	8	12	11	1	1	0.875	0.636	0.466	0.615
698551	ENSG00000168028.14	RPSA	9.89304e-07	2.40141e-05	0.368	1,1,0.884	0.656,0.488,0.636	chr3	+	39408631-39408739	39407621-39407786	39410754-39410999	control	HTO_MAGOH_KD	13	11	16	8	12	11	1	1	0.884	0.656	0.488	0.636
698556	ENSG00000168028.14	RPSA	1.13281e-06	2.71941e-05	0.389	1,1,0.875	0.677,0.449,0.582	chr3	+	39408697-39408739	39407621-39407786	39410754-39410999	control	HTO_MAGOH_KD	9	7	10	6	7	6	1	1	0.875	0.677	0.449	0.582
698561	ENSG00000168028.14	RPSA	2.17295e-06	4.93601e-05	0.355	1,1,0.886	0.7,0.476,0.645	chr3	+	39408712-39408739	39407621-39407786	39410754-39410999	control	HTO_MAGOH_KD	9	6	10	6	7	7	1	1	0.886	0.7	0.476	0.645
698618	ENSG00000168028.14	RPSA	3.35287e-14	2.44417e-12	-0.723	0.108,0,0	0.845,0.858,0.573	chr3	+	39411296-39411360	39410754-39410999	39411896-39412434	control	HTO_MAGOH_KD	1	0	0	27	30	20	0.108	0	0	0.845	0.858	0.573
698767	ENSG00000171497.5	PPID	4.47847e-07	1.15931e-05	0.211	1,1,1	0.863,0.686,0.818	chr4	-	158715297-158715651	158710628-158710670	158717012-158717200	control	HTO_MAGOH_KD	68	68	51	58	70	62	1	1	1	0.863	0.686	0.818
698768	ENSG00000171497.5	PPID	0.000136478	0.00208863	0.234	0.937,1,0.788	0.713,0.656,0.655	chr4	-	158715297-158715651	158710762-158710848	158717012-158717200	control	HTO_MAGOH_KD	68	68	51	57	70	61	0.937	1	0.788	0.713	0.656	0.655
698783	ENSG00000171497.5	PPID	3.26074e-06	7.14999e-05	0.268	1,1,1	0.467,0.73,1	chr4	-	158717012-158717124	158715562-158715668	158719180-158719286	control	HTO_MAGOH_KD	7	7	5	15	29	14	1	1	1	0.467	0.73	1
698790	ENSG00000171497.5	PPID	2.46797e-06	5.53837e-05	0.278	1,1,1	0.449,0.716,1	chr4	-	158717012-158717140	158715562-158715668	158719180-158719286	control	HTO_MAGOH_KD	7	7	5	15	29	12	1	1	1	0.449	0.716	1
698836	ENSG00000073536.18	NLE1	0	0	0.702	1,1,1	0.328,0.264,0.301	chr17	-	35133020-35133241	35132244-35132449	35133339-35133498	control	HTO_MAGOH_KD	189	206	195	196	201	179	1	1	1	0.328	0.264	0.301
698840	ENSG00000073536.18	NLE1	0	0	0.702	1,1,1	0.3,0.283,0.312	chr17	-	35133196-35133241	35132244-35132449	35133339-35133498	control	HTO_MAGOH_KD	74	101	86	78	100	85	1	1	1	0.3	0.283	0.312
698842	ENSG00000073536.18	NLE1	0	0	0.733	1,1,1	0.251,0.251,0.299	chr17	-	35133203-35133241	35132244-35132449	35133339-35133498	control	HTO_MAGOH_KD	65	82	74	58	81	76	1	1	1	0.251	0.251	0.299
698848	ENSG00000073536.18	NLE1	2.3542e-07	6.4027e-06	0.295	1,1,1	0.689,0.722,0.704	chr17	-	35134943-35135059	35133020-35133498	35135239-35135331	control	HTO_MAGOH_KD	9	11	16	29	34	26	1	1	1	0.689	0.722	0.704
698905	ENSG00000073536.18	NLE1	0.000554231	0.00726877	-0.181	0.278,0.066,0.194	0.301,0.372,0.408	chr17	-	35139820-35140024	35139235-35139314	35141979-35142284	control	HTO_MAGOH_KD	13	5	17	33	51	36	0.278	0.066	0.194	0.301	0.372	0.408
698906	ENSG00000073536.18	NLE1	0.000410804	0.00556833	-0.17	0.254,0.059,0.176	0.276,0.345,0.379	chr17	-	35139820-35140063	35139235-35139314	35141979-35142284	control	HTO_MAGOH_KD	13	5	17	33	51	36	0.254	0.059	0.176	0.276	0.345	0.379
698920	ENSG00000139637.14	C12orf10	3.0961e-10	1.35086e-08	0.182	0.947,1,0.923	0.774,0.707,0.843	chr12	+	53303011-53303172	53300150-53300262	53306680-53306861	control	HTO_MAGOH_KD	188	175	190	244	210	170	0.947	1	0.923	0.774	0.707	0.843
698924	ENSG00000139637.14	C12orf10	4.10511e-10	1.75319e-08	0.114	0.966,1,0.95	0.838,0.822,0.915	chr12	+	53303011-53303193	53300150-53300262	53306680-53306861	control	HTO_MAGOH_KD	321	320	328	398	433	366	0.966	1	0.95	0.838	0.822	0.915
698933	ENSG00000139637.14	C12orf10	0	0	0.288	1,0.991,1	0.776,0.712,0.638	chr12	+	53305790-53306060	53303168-53303193	53306680-53306861	control	HTO_MAGOH_KD	329	394	382	362	415	342	1	0.991	1	0.776	0.712	0.638
698935	ENSG00000139637.14	C12orf10	0	0	0.243	1,0.993,1	0.815,0.758,0.691	chr12	+	53305869-53306060	53303168-53303193	53306680-53306861	control	HTO_MAGOH_KD	329	394	382	362	415	342	1	0.993	1	0.815	0.758	0.691
698936	ENSG00000139637.14	C12orf10	0	0	0.305	1,0.99,1	0.762,0.694,0.618	chr12	+	53305869-53306290	53303168-53303193	53306680-53306861	control	HTO_MAGOH_KD	430	499	497	473	536	443	1	0.99	1	0.762	0.694	0.618
698937	ENSG00000139637.14	C12orf10	0	0	0.313	1,0.989,1	0.756,0.686,0.609	chr12	+	53305869-53306310	53303168-53303193	53306680-53306861	control	HTO_MAGOH_KD	430	499	497	473	536	443	1	0.989	1	0.756	0.686	0.609
698938	ENSG00000139637.14	C12orf10	0	0	0.155	1,0.996,1	0.881,0.852,0.797	chr12	+	53305869-53306320	53303168-53303193	53306680-53306861	control	HTO_MAGOH_KD	1136	1268	1247	1149	1437	1139	1	0.996	1	0.881	0.852	0.797
698943	ENSG00000139637.14	C12orf10	1.26131e-11	6.73629e-10	0.15	0.958,1,0.946	0.79,0.779,0.886	chr12	+	53305908-53306290	53300093-53300262	53306680-53306861	control	HTO_MAGOH_KD	440	507	510	495	567	455	0.958	1	0.946	0.79	0.779	0.886
698944	ENSG00000139637.14	C12orf10	0	0	0.189	1,0.994,1	0.861,0.82,0.745	chr12	+	53305908-53306290	53303034-53303193	53306680-53306861	control	HTO_MAGOH_KD	738	858	935	841	1001	740	1	0.994	1	0.861	0.82	0.745
698945	ENSG00000139637.14	C12orf10	1.47031e-11	7.77986e-10	0.154	0.956,1,0.944	0.783,0.772,0.882	chr12	+	53305908-53306310	53300093-53300262	53306680-53306861	control	HTO_MAGOH_KD	440	507	510	495	567	455	0.956	1	0.944	0.783	0.772	0.882
698946	ENSG00000139637.14	C12orf10	0	0	0.196	1,0.994,1	0.856,0.814,0.737	chr12	+	53305908-53306310	53303034-53303193	53306680-53306861	control	HTO_MAGOH_KD	738	858	935	841	1001	740	1	0.994	1	0.856	0.814	0.737
698956	ENSG00000139637.14	C12orf10	0	0	0.167	1,0.995,1	0.867,0.844,0.783	chr12	+	53306053-53306320	53303168-53303193	53306680-53306861	control	HTO_MAGOH_KD	707	769	750	676	903	697	1	0.995	1	0.867	0.844	0.783
698957	ENSG00000139637.14	C12orf10	7.27471e-05	0.00118797	0.412	0.819,1,0.739	0.364,0.319,0.638	chr12	+	53306198-53306290	53299718-53300262	53306680-53306861	control	HTO_MAGOH_KD	35	12	33	30	30	41	0.819	1	0.739	0.364	0.319	0.638
698958	ENSG00000139637.14	C12orf10	2.09832e-14	1.56689e-12	0.701	1,0.85,1	0.259,0.209,0.279	chr12	+	53306198-53306290	53303034-53303193	53306680-53306861	control	HTO_MAGOH_KD	7	11	14	19	23	39	1	0.85	1	0.259	0.209	0.279
698960	ENSG00000139637.14	C12orf10	9.03594e-05	0.00144392	0.423	0.803,1,0.72	0.342,0.298,0.615	chr12	+	53306198-53306310	53299718-53300262	53306680-53306861	control	HTO_MAGOH_KD	35	12	33	30	30	41	0.803	1	0.72	0.342	0.298	0.615
698961	ENSG00000139637.14	C12orf10	3.27516e-14	2.3916e-12	0.715	1,0.837,1	0.241,0.193,0.259	chr12	+	53306198-53306310	53303034-53303193	53306680-53306861	control	HTO_MAGOH_KD	7	11	14	19	23	39	1	0.837	1	0.241	0.193	0.259
698974	ENSG00000139637.14	C12orf10	0	0	0.135	1,0.996,1	0.894,0.872,0.825	chr12	+	53306202-53306320	53303168-53303193	53306680-53306861	control	HTO_MAGOH_KD	518	556	555	522	675	538	1	0.996	1	0.894	0.872	0.825
699101	ENSG00000139842.15	CUL4A	0.000338902	0.0046919	0.151	1,1,1	0.888,0.868,0.791	chr13	+	113229642-113229673	113229446-113229519	113236823-113236890	control	HTO_MAGOH_KD	14	9	9	21	26	15	1	1	1	0.888	0.868	0.791
699322	ENSG00000173085.14	COQ2	5.68104e-10	2.37845e-08	0.522	1,1,1	0.588,0.393,0.454	chr4	-	83264225-83264363	83262589-83262655	83269860-83269993	control	HTO_MAGOH_KD	7	13	15	24	14	12	1	1	1	0.588	0.393	0.454
699330	ENSG00000173085.14	COQ2	0.00366652	0.0376147	0.123	1,1,0.67	0.792,0.617,0.893	chr4	-	83267113-83267208	83262589-83262655	83267586-83267774	control	HTO_MAGOH_KD	10	8	8	30	19	33	1	1	0.67	0.792	0.617	0.893
699348	ENSG00000173085.14	COQ2	3.24962e-13	2.11918e-11	0.125	0.948,0.981,1	0.855,0.836,0.863	chr4	-	83269860-83270026	83267586-83267774	83272087-83272172	control	HTO_MAGOH_KD	391	427	370	364	411	356	0.948	0.981	1	0.855	0.836	0.863
699350	ENSG00000173085.14	COQ2	3.2363e-13	2.11148e-11	0.132	0.944,0.98,1	0.846,0.826,0.855	chr4	-	83269860-83270045	83267586-83267774	83272087-83272172	control	HTO_MAGOH_KD	391	427	370	364	411	356	0.944	0.98	1	0.846	0.826	0.855
699354	ENSG00000173085.14	COQ2	3.98694e-11	1.98381e-09	0.152	0.923,0.972,1	0.828,0.8,0.812	chr4	-	83269960-83269993	83267586-83267774	83272087-83272172	control	HTO_MAGOH_KD	128	138	128	149	161	122	0.923	0.972	1	0.828	0.8	0.812
699369	ENSG00000152990.14	ADGRA3	0.000438348	0.00589826	-0.453	0.409,0,0.479	0.697,0.763,0.786	chr4	-	22349438-22349553	22346733-22346823	22389088-22389183	control	HTO_MAGOH_KD	3	0	6	5	21	16	0.409	0	0.479	0.697	0.763	0.786
699372	ENSG00000152990.14	ADGRA3	0.00167073	0.0190664	-0.411	0.394,0,0.465	0.685,0.685,0.723	chr4	-	22349438-22349566	22346733-22346823	22389088-22389183	control	HTO_MAGOH_KD	3	0	6	5	15	12	0.394	0	0.465	0.685	0.685	0.723
699398	ENSG00000152990.14	ADGRA3	1.88738e-15	1.5704e-13	0.503	1,0.966,0.871	0.416,0.396,0.517	chr4	-	22401392-22401554	22392545-22392690	22413182-22413390	control	HTO_MAGOH_KD	52	75	89	32	33	34	1	0.966	0.871	0.416	0.396	0.517
699399	ENSG00000152990.14	ADGRA3	5.48656e-07	1.39818e-05	0.207	1,1,1	0.707,0.806,0.865	chr4	-	22401392-22401554	22392545-22392690	22420886-22421089	control	HTO_MAGOH_KD	52	75	89	32	33	34	1	1	1	0.707	0.806	0.865
699430	ENSG00000152990.14	ADGRA3	4.18307e-05	0.000724414	0.238	1,0.874,1	0.825,0.584,0.752	chr4	-	22412834-22413321	22402675-22402799	22420886-22421089	control	HTO_MAGOH_KD	58	82	81	56	50	36	1	0.874	1	0.825	0.584	0.752
699431	ENSG00000152990.14	ADGRA3	6.26305e-05	0.00104	0.117	1,1,1	0.845,0.898,0.907	chr4	-	22413182-22413321	22392545-22392690	22420886-22421089	control	HTO_MAGOH_KD	43	67	66	66	64	47	1	1	1	0.845	0.898	0.907
699438	ENSG00000152990.14	ADGRA3	4.71483e-07	1.21635e-05	0.281	1,1,1	0.644,0.768,0.746	chr4	-	22413202-22413321	22392545-22392690	22420886-22421089	control	HTO_MAGOH_KD	9	31	22	20	22	13	1	1	1	0.644	0.768	0.746
699439	ENSG00000152990.14	ADGRA3	0.000148291	0.00224973	0.229	1,0.875,1	0.819,0.624,0.746	chr4	-	22413202-22413321	22402675-22402799	22420886-22421089	control	HTO_MAGOH_KD	9	31	22	20	22	13	1	0.875	1	0.819	0.624	0.746
699615	ENSG00000089597.18	GANAB	0.000948546	0.0116374	0.334	1,1,1	1,0.462,0.537	chr11	-	62626862-62627146	62626571-62626684	62627289-62627353	control	HTO_MAGOH_KD	11	9	4	10	10	9	1	1	1	1	0.462	0.537
699761	ENSG00000089597.18	GANAB	1.22875e-07	3.50773e-06	0.106	1,1,1	0.905,0.927,0.851	chr11	-	62632973-62633101	62632593-62632745	62634821-62635000	control	HTO_MAGOH_KD	140	124	115	153	175	105	1	1	1	0.905	0.927	0.851
699763	ENSG00000089597.18	GANAB	5.06113e-08	1.53582e-06	0.107	1,1,1	0.902,0.924,0.854	chr11	-	62632973-62633271	62632593-62632745	62634821-62635000	control	HTO_MAGOH_KD	261	248	222	259	292	188	1	1	1	0.902	0.924	0.854
699771	ENSG00000089597.18	GANAB	1.03183e-11	5.57508e-10	0.704	1,1,1	0.387,0.244,0.257	chr11	-	62633013-62633271	62632593-62632745	62634821-62635000	control	HTO_MAGOH_KD	4	14	14	16	7	10	1	1	1	0.387	0.244	0.257
699772	ENSG00000089597.18	GANAB	1.52847e-10	6.9663e-09	0.336	1,1,1	0.707,0.688,0.598	chr11	-	62633013-62633512	62632593-62632745	62634821-62635000	control	HTO_MAGOH_KD	79	86	94	102	80	72	1	1	1	0.707	0.688	0.598
699786	ENSG00000089597.18	GANAB	2.79055e-10	1.22515e-08	0.638	1,1,1	0.427,0.414,0.246	chr11	-	62633445-62633649	62632565-62632745	62634821-62635000	control	HTO_MAGOH_KD	8	8	8	16	13	8	1	1	1	0.427	0.414	0.246
699842	ENSG00000089597.18	GANAB	0.00454853	0.0453144	0.15	1,1,1	0.859,0.808,0.883	chr11	-	62639930-62640066	62639627-62639731	62643246-62643639	control	HTO_MAGOH_KD	40	23	41	29	20	18	1	1	1	0.859	0.808	0.883
700003	ENSG00000050748.17	MAPK9	1.81968e-10	8.19991e-09	-0.146	0.061,0.097,0.128	0.223,0.316,0.185	chr5	-	180279796-180279887	180269280-180269409	180280440-180280608	control	HTO_MAGOH_KD	27	50	61	63	99	42	0.061	0.097	0.128	0.223	0.316	0.185
700006	ENSG00000050748.17	MAPK9	4.58222e-12	2.59059e-10	-0.105	0.039,0.063,0.085	0.153,0.225,0.125	chr5	-	180279796-180280000	180269280-180269409	180280440-180280608	control	HTO_MAGOH_KD	27	50	61	63	99	42	0.039	0.063	0.085	0.153	0.225	0.125
700178	ENSG00000083223.18	TUT7	4.95535e-05	0.000843032	0.151	0.946,0.94,1	0.749,0.749,0.935	chr9	-	86318958-86319085	86317219-86317276	86319584-86319670	control	HTO_MAGOH_KD	40	36	33	48	41	33	0.946	0.94	1	0.749	0.749	0.935
700303	ENSG00000110713.17	NUP98	2.30633e-06	5.21189e-05	0.387	1,0.814,1	0.641,0.415,0.597	chr11	-	3699087-3699348	3695519-3695606	3702463-3702651	control	HTO_MAGOH_KD	11	16	8	26	31	27	1	0.814	1	0.641	0.415	0.597
700308	ENSG00000110713.17	NUP98	2.7326e-06	6.07887e-05	0.311	1,0.868,1	0.728,0.516,0.69	chr11	-	3699208-3699348	3695519-3695606	3702463-3702651	control	HTO_MAGOH_KD	11	16	8	26	31	27	1	0.868	1	0.728	0.516	0.69
700343	ENSG00000110713.17	NUP98	0	0	0.285	1,1,1	0.781,0.599,0.764	chr11	-	3706571-3706627	3705200-3705356	3712564-3712728	control	HTO_MAGOH_KD	195	213	211	107	94	97	1	1	1	0.781	0.599	0.764
700346	ENSG00000110713.17	NUP98	0	0	0.653	1,1,1	0.501,0.132,0.407	chr11	-	3706613-3706627	3705200-3705356	3712564-3712728	control	HTO_MAGOH_KD	26	23	31	22	7	15	1	1	1	0.501	0.132	0.407
700409	ENSG00000110713.17	NUP98	2.49682e-07	6.75579e-06	0.19	1,1,1	0.689,0.876,0.866	chr11	-	3720712-3720865	3713818-3713995	3723157-3723455	control	HTO_MAGOH_KD	56	47	48	51	54	33	1	1	1	0.689	0.876	0.866
700526	ENSG00000110713.17	NUP98	2.7015e-10	1.18822e-08	0.245	1,1,1	0.813,0.792,0.659	chr11	-	3771775-3771834	3768581-3768744	3778984-3779049	control	HTO_MAGOH_KD	44	49	37	28	55	31	1	1	1	0.813	0.792	0.659
700534	ENSG00000110713.17	NUP98	0.000692999	0.00885291	0.122	1,0.963,1	0.879,0.923,0.796	chr11	-	3771775-3771928	3768581-3768744	3778873-3779049	control	HTO_MAGOH_KD	53	67	44	37	61	40	1	0.963	1	0.879	0.923	0.796
700535	ENSG00000110713.17	NUP98	1.00052e-10	4.68037e-09	0.288	1,1,1	0.792,0.733,0.61	chr11	-	3771775-3771928	3768581-3768744	3778984-3779049	control	HTO_MAGOH_KD	53	67	44	39	63	40	1	1	1	0.792	0.733	0.61
700540	ENSG00000110713.17	NUP98	0.000622531	0.00805487	0.167	1,0.712,1	0.832,0.773,0.607	chr11	-	3771868-3771928	3768581-3768744	3778873-3779049	control	HTO_MAGOH_KD	3	4	3	16	11	10	1	0.712	1	0.832	0.773	0.607
700541	ENSG00000110713.17	NUP98	8.00633e-08	2.353e-06	0.47	1,1,1	0.736,0.472,0.382	chr11	-	3771868-3771928	3768581-3768744	3778984-3779049	control	HTO_MAGOH_KD	3	4	3	18	13	10	1	1	1	0.736	0.472	0.382
700659	ENSG00000163882.9	POLR2H	1.42548e-09	5.61309e-08	0.484	1,1,1	0.493,0.692,0.362	chr3	+	184364918-184365192	184363434-184363565	184368177-184368594	control	HTO_MAGOH_KD	6	13	12	22	17	15	1	1	1	0.493	0.692	0.362
700660	ENSG00000163882.9	POLR2H	0.00069861	0.00891536	0.157	0.911,0.872,1	0.723,0.718,0.871	chr3	+	184364918-184365225	184363434-184363565	184366717-184366800	control	HTO_MAGOH_KD	42	56	43	86	94	83	0.911	0.872	1	0.723	0.718	0.871
700663	ENSG00000163882.9	POLR2H	7.10518e-06	0.000145722	0.129	1,1,1	0.852,0.943,0.818	chr3	+	184364918-184365226	184363434-184363565	184368177-184368591	control	HTO_MAGOH_KD	61	77	60	142	136	130	1	1	1	0.852	0.943	0.818
700664	ENSG00000163882.9	POLR2H	0.000821725	0.0102731	0.136	0.919,0.877,1	0.762,0.74,0.886	chr3	+	184364918-184365243	184363434-184363565	184366717-184366800	control	HTO_MAGOH_KD	49	61	54	110	110	100	0.919	0.877	1	0.762	0.74	0.886
700666	ENSG00000163882.9	POLR2H	1.66527e-06	3.87493e-05	0.173	1,1,1	0.795,0.925,0.76	chr3	+	184364918-184365243	184363434-184363565	184368177-184368594	control	HTO_MAGOH_KD	48	61	53	100	106	95	1	1	1	0.795	0.925	0.76
700669	ENSG00000163882.9	POLR2H	4.44769e-09	1.61477e-07	0.388	0.864,1,0.878	0.525,0.404,0.65	chr3	+	184364966-184364980	184362873-184363565	184365133-184365523	control	HTO_MAGOH_KD	22	30	33	28	25	30	0.864	1	0.878	0.525	0.404	0.65
700670	ENSG00000163882.9	POLR2H	3.35407e-07	8.87748e-06	0.165	1,1,1	0.802,0.916,0.788	chr3	+	184364966-184364980	184362873-184363565	184368177-184368594	control	HTO_MAGOH_KD	22	30	33	28	25	30	1	1	1	0.802	0.916	0.788
700704	ENSG00000163882.9	POLR2H	2.12286e-06	4.83349e-05	0.23	1,1,1	0.754,0.912,0.645	chr3	+	184365133-184365243	184362873-184363565	184368177-184368594	control	HTO_MAGOH_KD	13	13	8	39	44	27	1	1	1	0.754	0.912	0.645
700708	ENSG00000163882.9	POLR2H	0.000189399	0.00279923	0.139	0.943,0.898,1	0.742,0.794,0.888	chr3	+	184365133-184365574	184362873-184363565	184366717-184366800	control	HTO_MAGOH_KD	90	96	102	126	189	130	0.943	0.898	1	0.742	0.794	0.888
700723	ENSG00000163882.9	POLR2H	1.92198e-06	4.41725e-05	0.181	0.822,0.822,0.91	0.659,0.689,0.663	chr3	+	184366717-184366731	184364955-184365226	184368177-184368594	control	HTO_MAGOH_KD	69	85	82	98	79	84	0.822	0.822	0.91	0.659	0.689	0.663
700726	ENSG00000163882.9	POLR2H	3.26123e-07	8.65447e-06	0.122	0.901,0.902,0.946	0.778,0.827,0.777	chr3	+	184366717-184366740	184364955-184365226	184368177-184368594	control	HTO_MAGOH_KD	147	182	153	192	184	160	0.901	0.902	0.946	0.778	0.827	0.777
701142	ENSG00000144674.16	GOLGA4	0.00124237	0.0147472	0.146	0.715,0.733,0.741	0.664,0.575,0.512	chr3	+	37286024-37286061	37282183-37282272	37289235-37289291	control	HTO_MAGOH_KD	97	76	83	137	118	106	0.715	0.733	0.741	0.664	0.575	0.512
701185	ENSG00000144674.16	GOLGA4	2.35372e-09	8.94537e-08	0.473	1,1,1	0.519,0.669,0.393	chr3	+	37315453-37315598	37302185-37302332	37335053-37335166	control	HTO_MAGOH_KD	15	14	9	8	30	8	1	1	1	0.519	0.669	0.393
701262	ENSG00000122707.12	RECK	0.000471819	0.00629929	0.116	1,1,1	0.902,0.862,0.887	chr9	+	36052265-36052323	36036913-36037026	36058827-36058901	control	HTO_MAGOH_KD	25	40	36	44	30	25	1	1	1	0.902	0.862	0.887
701418	ENSG00000140326.13	CDAN1	5.91727e-07	1.49726e-05	0.207	1,1,1	0.666,0.825,0.889	chr15	-	42734223-42734346	42733938-42734047	42735100-42735178	control	HTO_MAGOH_KD	28	25	28	36	53	36	1	1	1	0.666	0.825	0.889
701664	ENSG00000078618.21	NRDC	0	0	0.173	1,1,1	0.79,0.848,0.842	chr1	-	51803814-51803991	51798249-51798411	51805510-51805561	control	HTO_MAGOH_KD	434	413	426	263	360	298	1	1	1	0.79	0.848	0.842
701680	ENSG00000078618.21	NRDC	0	0	0.183	1,1,1	0.838,0.824,0.788	chr1	-	51814551-51814588	51814035-51814089	51816312-51816389	control	HTO_MAGOH_KD	191	195	167	165	168	170	1	1	1	0.838	0.824	0.788
701686	ENSG00000078618.21	NRDC	0	0	0.187	1,1,1	0.84,0.831,0.769	chr1	-	51814551-51814812	51814035-51814089	51816312-51816389	control	HTO_MAGOH_KD	543	572	578	440	465	401	1	1	1	0.84	0.831	0.769
701695	ENSG00000078618.21	NRDC	0	0	0.238	1,1,1	0.786,0.803,0.696	chr1	-	51814782-51814813	51814035-51814089	51816312-51816389	control	HTO_MAGOH_KD	179	176	179	112	140	100	1	1	1	0.786	0.803	0.696
701771	ENSG00000078618.21	NRDC	0	0	0.926	1,1,1	0.042,0.148,0.032	chr1	-	51825287-51825391	51821498-51821555	51827796-51827869	control	HTO_MAGOH_KD	11	4	4	3	15	2	1	1	1	0.042	0.148	0.032
701774	ENSG00000078618.21	NRDC	0	0	0.927	1,1,1	0.041,0.145,0.032	chr1	-	51825287-51825395	51821498-51821555	51827796-51827869	control	HTO_MAGOH_KD	15	4	4	3	15	2	1	1	1	0.041	0.145	0.032
701873	ENSG00000078618.21	NRDC	0.00505769	0.0496208	0.215	1,0.871,0.808	0.845,0.563,0.627	chr1	-	51837487-51837611	51836369-51836438	51840226-51840514	control	HTO_MAGOH_KD	30	46	38	37	35	19	1	0.871	0.808	0.845	0.563	0.627
702004	ENSG00000157036.13	EXOG	0.00054619	0.00717433	0.25	0.674,1,0.624	0.54,0.383,0.624	chr3	+	38498611-38498989	38497629-38497684	38501355-38501494	control	HTO_MAGOH_KD	10	17	8	17	18	8	0.674	1	0.624	0.54	0.383	0.624
702014	ENSG00000157036.13	EXOG	0.000624031	0.00807108	0.271	0.609,1,0.58	0.48,0.315,0.58	chr3	+	38498611-38499084	38497629-38497684	38501355-38501502	control	HTO_MAGOH_KD	9	18	8	16	16	8	0.609	1	0.58	0.48	0.315	0.58
702034	ENSG00000157036.13	EXOG	0.000583223	0.00760158	0.224	0.681,1,0.655	0.559,0.402,0.704	chr3	+	38498767-38499084	38497629-38497684	38501355-38501502	control	HTO_MAGOH_KD	9	18	8	16	17	10	0.681	1	0.655	0.559	0.402	0.704
702036	ENSG00000157036.13	EXOG	3.89142e-10	1.67002e-08	0.509	1,1,1	0.655,0.429,0.388	chr3	+	38498767-38499084	38497629-38497689	38500090-38500164	control	HTO_MAGOH_KD	10	17	8	16	19	8	1	1	1	0.655	0.429	0.388
702040	ENSG00000157036.13	EXOG	0.00290925	0.030798	-0.138	0.112,0.139,0.089	0.311,0.263,0.179	chr3	+	38498767-38499084	38497629-38497778	38501355-38501502	control	HTO_MAGOH_KD	9	21	9	19	21	11	0.112	0.139	0.089	0.311	0.263	0.179
702210	ENSG00000157036.13	EXOG	0.000157802	0.00237726	-0.102	0.075,0.007,0.059	0.155,0.175,0.118	chr3	+	38500090-38500423	38497629-38497778	38501355-38501502	control	HTO_MAGOH_KD	6	1	6	8	13	7	0.075	0.007	0.059	0.155	0.175	0.118
702245	ENSG00000157036.13	EXOG	1.20634e-06	2.88359e-05	0.134	1,1,1	0.866,0.732,1	chr3	+	38506854-38506968	38501162-38501492	38523901-38523945	control	HTO_MAGOH_KD	79	70	49	70	71	78	1	1	1	0.866	0.732	1
702357	ENSG00000100316.16	RPL3	0.000134745	0.00206534	0.114	0.897,0.956,1	0.894,0.773,0.843	chr22	-	39316707-39317021	39315552-39315555	39317461-39317629	control	HTO_MAGOH_KD	73	91	90	176	185	179	0.897	0.956	1	0.894	0.773	0.843
702588	ENSG00000135912.11	TTLL4	5.55112e-16	4.8739e-14	0.744	1,1,1	0.185,0.355,0.228	chr2	+	218747465-218747725	218747290-218747372	218748836-218748934	control	HTO_MAGOH_KD	20	21	13	19	20	14	1	1	1	0.185	0.355	0.228
702610	ENSG00000241258.7	CRCP	0.00274619	0.0293162	0.111	1,1,0.76	0.679,0.748,1	chr7	+	66127704-66127729	66114604-66114970	66134280-66134489	control	HTO_MAGOH_KD	8	6	4	8	15	20	1	1	0.76	0.679	0.748	1
702619	ENSG00000241258.7	CRCP	0.00234938	0.0256274	0.121	1,1,0.864	0.695,0.806,1	chr7	+	66130744-66130847	66114604-66114970	66134280-66134489	control	HTO_MAGOH_KD	15	10	13	14	34	26	1	1	0.864	0.695	0.806	1
702622	ENSG00000241258.7	CRCP	0.000103605	0.00163134	0.189	1,1,0.752	0.521,0.664,1	chr7	+	66130744-66131069	66114604-66114970	66134280-66134489	control	HTO_MAGOH_KD	15	10	13	14	34	26	1	1	0.752	0.521	0.664	1
702631	ENSG00000241258.7	CRCP	4.35578e-05	0.000750952	0.101	0.933,1,1	0.907,0.813,0.909	chr7	+	66134350-66134374	66127704-66127740	66145443-66145500	control	HTO_MAGOH_KD	35	29	33	49	60	25	0.933	1	1	0.907	0.813	0.909
702714	ENSG00000196141.14	SPATS2L	1.22139e-05	0.000238065	0.156	0.953,1,1	0.727,0.863,0.896	chr2	+	200329459-200329480	200306568-200306601	200389223-200389283	control	HTO_MAGOH_KD	25	16	15	26	46	21	0.953	1	1	0.727	0.863	0.896
702776	ENSG00000196141.14	SPATS2L	1.65848e-07	4.62782e-06	0.11	0.969,0.943,0.964	0.822,0.898,0.825	chr2	+	200472781-200472992	200469914-200470016	200477636-200478146	control	HTO_MAGOH_KD	292	363	334	348	359	340	0.969	0.943	0.964	0.822	0.898	0.825
702818	ENSG00000163467.11	TSACC	0.00362492	0.0372362	0.134	1,0.678,1	1,0.853,0.424	chr1	+	156344620-156344708	156339735-156339791	156346768-156346990	control	HTO_MAGOH_KD	5	4	2	6	11	7	1	0.678	1	1	0.853	0.424
702832	ENSG00000154222.14	CC2D1B	0.00234915	0.0256264	0.111	1,1,0.955	0.855,0.948,0.82	chr1	-	52355597-52355844	52355398-52355449	52356186-52356302	control	HTO_MAGOH_KD	39	60	75	62	64	48	1	1	0.955	0.855	0.948	0.82
702901	ENSG00000154222.14	CC2D1B	5.7795e-06	0.000120747	0.265	1,1,1	0.502,0.703,1	chr1	-	52360074-52360131	52359705-52359836	52360424-52361132	control	HTO_MAGOH_KD	1	4	4	8	15	3	1	1	1	0.502	0.703	1
702924	ENSG00000154222.14	CC2D1B	3.16508e-08	9.95801e-07	0.224	1,1,1	0.81,0.932,0.587	chr1	-	52361513-52361616	52360974-52361132	52362629-52362728	control	HTO_MAGOH_KD	45	45	62	61	56	35	1	1	1	0.81	0.932	0.587
703130	ENSG00000163468.15	CCT3	4.19145e-05	0.000725664	0.38	1,0.753,1	0.337,0.276,1	chr1	-	156335473-156335892	156334868-156334918	156338154-156338311	control	HTO_MAGOH_KD	8	16	6	8	10	9	1	0.753	1	0.337	0.276	1
703131	ENSG00000163468.15	CCT3	4.1939e-05	0.000726065	0.38	1,0.752,1	0.336,0.275,1	chr1	-	156335473-156335895	156334868-156334918	156338154-156338311	control	HTO_MAGOH_KD	8	16	6	8	10	9	1	0.752	1	0.336	0.275	1
703132	ENSG00000163468.15	CCT3	4.18777e-05	0.000725051	0.381	1,0.751,1	0.335,0.274,1	chr1	-	156335473-156335898	156334868-156334918	156338154-156338311	control	HTO_MAGOH_KD	8	16	6	8	10	9	1	0.751	1	0.335	0.274	1
703133	ENSG00000163468.15	CCT3	4.39206e-05	0.000756526	0.376	1,0.742,1	0.35,0.264,1	chr1	-	156335473-156335924	156334868-156334918	156338154-156338311	control	HTO_MAGOH_KD	8	16	6	9	10	9	1	0.742	1	0.35	0.264	1
703135	ENSG00000163468.15	CCT3	4.1181e-05	0.000714302	0.387	1,0.735,1	0.317,0.258,1	chr1	-	156335473-156335943	156334868-156334918	156338154-156338311	control	HTO_MAGOH_KD	8	16	6	8	10	9	1	0.735	1	0.317	0.258	1
703136	ENSG00000163468.15	CCT3	4.72585e-05	0.000807925	0.369	1,0.73,1	0.336,0.288,1	chr1	-	156335473-156335959	156334868-156334918	156338154-156338311	control	HTO_MAGOH_KD	8	16	6	9	12	9	1	0.73	1	0.336	0.288	1
703144	ENSG00000163468.15	CCT3	9.48266e-05	0.00150758	0.267	1,0.893,1	0.581,0.51,1	chr1	-	156335802-156335892	156334868-156334918	156338154-156338311	control	HTO_MAGOH_KD	8	16	6	8	10	9	1	0.893	1	0.581	0.51	1
703145	ENSG00000163468.15	CCT3	9.40641e-05	0.0014967	0.269	1,0.891,1	0.578,0.506,1	chr1	-	156335802-156335895	156334868-156334918	156338154-156338311	control	HTO_MAGOH_KD	8	16	6	8	10	9	1	0.891	1	0.578	0.506	1
703146	ENSG00000163468.15	CCT3	9.33401e-05	0.00148586	0.271	1,0.89,1	0.574,0.503,1	chr1	-	156335802-156335898	156334868-156334918	156338154-156338311	control	HTO_MAGOH_KD	8	16	6	8	10	9	1	0.89	1	0.574	0.503	1
703147	ENSG00000163468.15	CCT3	9.44205e-05	0.00150181	0.278	1,0.877,1	0.572,0.471,1	chr1	-	156335802-156335924	156334868-156334918	156338154-156338311	control	HTO_MAGOH_KD	8	16	6	9	10	9	1	0.877	1	0.572	0.471	1
703149	ENSG00000163468.15	CCT3	8.28732e-05	0.00133563	0.298	1,0.868,1	0.523,0.451,1	chr1	-	156335802-156335943	156334868-156334918	156338154-156338311	control	HTO_MAGOH_KD	8	16	6	8	10	9	1	0.868	1	0.523	0.451	1
703150	ENSG00000163468.15	CCT3	9.58832e-05	0.00152263	0.281	1,0.86,1	0.536,0.48,1	chr1	-	156335802-156335959	156334868-156334918	156338154-156338311	control	HTO_MAGOH_KD	8	16	6	9	12	9	1	0.86	1	0.536	0.48	1
703151	ENSG00000163468.15	CCT3	0.000147997	0.00224616	0.181	1,0.87,1	0.746,0.58,1	chr1	-	156335802-156336118	156334868-156334918	156338154-156338311	control	HTO_MAGOH_KD	23	28	14	37	29	21	1	0.87	1	0.746	0.58	1
703159	ENSG00000163468.15	CCT3	9.76765e-05	0.00154805	0.257	1,0.899,1	0.599,0.528,1	chr1	-	156335815-156335892	156334868-156334918	156338154-156338311	control	HTO_MAGOH_KD	8	16	6	8	10	9	1	0.899	1	0.599	0.528	1
703160	ENSG00000163468.15	CCT3	9.68027e-05	0.00153557	0.26	1,0.898,1	0.595,0.524,1	chr1	-	156335815-156335895	156334868-156334918	156338154-156338311	control	HTO_MAGOH_KD	8	16	6	8	10	9	1	0.898	1	0.595	0.524	1
703161	ENSG00000163468.15	CCT3	9.57858e-05	0.0015213	0.262	1,0.896,1	0.591,0.52,1	chr1	-	156335815-156335898	156334868-156334918	156338154-156338311	control	HTO_MAGOH_KD	8	16	6	8	10	9	1	0.896	1	0.591	0.52	1
703162	ENSG00000163468.15	CCT3	9.69863e-05	0.00153817	0.27	1,0.883,1	0.587,0.486,1	chr1	-	156335815-156335924	156334868-156334918	156338154-156338311	control	HTO_MAGOH_KD	8	16	6	9	10	9	1	0.883	1	0.587	0.486	1
703164	ENSG00000163468.15	CCT3	8.5545e-05	0.00137479	0.291	1,0.874,1	0.537,0.465,1	chr1	-	156335815-156335943	156334868-156334918	156338154-156338311	control	HTO_MAGOH_KD	8	16	6	8	10	9	1	0.874	1	0.537	0.465	1
703165	ENSG00000163468.15	CCT3	9.89175e-05	0.00156513	0.275	1,0.867,1	0.549,0.493,1	chr1	-	156335815-156335959	156334868-156334918	156338154-156338311	control	HTO_MAGOH_KD	8	16	6	9	12	9	1	0.867	1	0.549	0.493	1
703166	ENSG00000163468.15	CCT3	0.000160227	0.00240948	0.178	1,0.873,1	0.752,0.588,1	chr1	-	156335815-156336118	156334868-156334918	156338154-156338311	control	HTO_MAGOH_KD	23	28	14	37	29	21	1	0.873	1	0.752	0.588	1
703255	ENSG00000163468.15	CCT3	8.87824e-10	3.6097e-08	0.303	1,1,1	0.718,0.667,0.705	chr1	-	156337677-156337789	156335473-156335883	156338154-156338257	control	HTO_MAGOH_KD	14	25	34	49	60	46	1	1	1	0.718	0.667	0.705
703261	ENSG00000163468.15	CCT3	0.00021162	0.00308776	0.135	1,0.736,1	0.693,0.637,1	chr1	-	156337677-156337825	156334868-156334918	156338154-156338311	control	HTO_MAGOH_KD	7	7	12	17	22	18	1	0.736	1	0.693	0.637	1
703263	ENSG00000163468.15	CCT3	1.20322e-08	4.06467e-07	0.435	1,1,1	0.629,0.594,0.473	chr1	-	156337677-156337825	156337079-156337240	156338154-156338311	control	HTO_MAGOH_KD	7	7	12	17	22	18	1	1	1	0.629	0.594	0.473
703269	ENSG00000198715.13	GLMP	0.00293049	0.030988	0.258	1,0.869,1	0.758,0.796,0.54	chr1	-	156290953-156291106	156290096-156290360	156292886-156293120	control	HTO_MAGOH_KD	12	17	4	16	10	6	1	0.869	1	0.758	0.796	0.54
703273	ENSG00000198715.13	GLMP	0.00358508	0.0368795	0.242	1,0.898,1	0.762,0.827,0.583	chr1	-	156290958-156291106	156290096-156290360	156292886-156293120	control	HTO_MAGOH_KD	16	22	8	16	12	7	1	0.898	1	0.762	0.827	0.583
703313	ENSG00000198715.13	GLMP	0.00185308	0.0208722	0.105	0.889,0.895,0.963	0.781,0.784,0.866	chr1	-	156293324-156293542	156292886-156293209	156293618-156293667	control	HTO_MAGOH_KD	154	247	167	149	163	125	0.889	0.895	0.963	0.781	0.784	0.866
703318	ENSG00000198715.13	GLMP	2.3321e-07	6.34601e-06	0.316	1,1,1	0.593,0.692,0.766	chr1	-	156293618-156294062	156290096-156290360	156295526-156295689	control	HTO_MAGOH_KD	12	18	16	40	37	36	1	1	1	0.593	0.692	0.766
703357	ENSG00000167470.12	MIDN	1.32778e-09	5.25409e-08	0.449	1,1,1	0.449,0.48,0.723	chr19	+	1253954-1254082	1251481-1251901	1254459-1254478	control	HTO_MAGOH_KD	13	12	19	15	17	18	1	1	1	0.449	0.48	0.723
703402	ENSG00000163479.14	SSR2	8.08538e-07	1.99536e-05	-0.559	0.505,0.219,0.145	0.821,0.725,1	chr1	-	156012277-156012565	156011810-156011887	156020013-156020167	control	HTO_MAGOH_KD	12	11	6	18	31	27	0.505	0.219	0.145	0.821	0.725	1
703404	ENSG00000163479.14	SSR2	0.000350831	0.00483894	0.251	1,1,1	0.678,0.707,0.863	chr1	-	156012277-156012601	156011810-156011887	156018252-156018368	control	HTO_MAGOH_KD	12	11	6	18	31	27	1	1	1	0.678	0.707	0.863
703406	ENSG00000163479.14	SSR2	2.05571e-09	7.88437e-08	0.455	1,1,1	0.392,0.65,0.592	chr1	-	156012385-156012565	156009048-156009428	156014961-156015040	control	HTO_MAGOH_KD	18	16	10	31	42	37	1	1	1	0.392	0.65	0.592
703408	ENSG00000163479.14	SSR2	0.00293007	0.0309841	0.143	1,1,1	0.825,0.818,0.928	chr1	-	156012385-156012601	156011810-156011887	156018252-156018368	control	HTO_MAGOH_KD	19	14	18	30	43	41	1	1	1	0.825	0.818	0.928
703412	ENSG00000163479.14	SSR2	0.000835902	0.0104264	0.211	1,1,1	0.744,0.729,0.894	chr1	-	156012395-156012601	156011810-156011887	156018252-156018368	control	HTO_MAGOH_KD	9	10	4	18	25	26	1	1	1	0.744	0.729	0.894
703440	ENSG00000163479.14	SSR2	0	0	0.137	0.968,0.972,0.962	0.85,0.807,0.835	chr1	-	156014961-156015338	156011581-156011887	156018132-156018368	control	HTO_MAGOH_KD	2222	2470	2323	1891	2190	1780	0.968	0.972	0.962	0.85	0.807	0.835
703469	ENSG00000163479.14	SSR2	3.47461e-11	1.74154e-09	-0.362	0.775,0.523,0.542	0.976,0.95,1	chr1	-	156018132-156018357	156011810-156011887	156020013-156020171	control	HTO_MAGOH_KD	34	36	35	136	188	110	0.775	0.523	0.542	0.976	0.95	1
703507	ENSG00000143612.20	C1orf43	4.82711e-06	0.000102579	0.47	1,0.823,1	0.673,0.626,0.114	chr1	-	154212286-154212378	154207540-154207648	154213893-154213946	control	HTO_MAGOH_KD	8	9	8	8	13	1	1	0.823	1	0.673	0.626	0.114
703508	ENSG00000143612.20	C1orf43	1.94425e-05	0.000362337	0.335	1,0.769,1	0.748,0.53,0.487	chr1	-	154212286-154212603	154207540-154207648	154213893-154213946	control	HTO_MAGOH_KD	13	14	12	25	19	16	1	0.769	1	0.748	0.53	0.487
703509	ENSG00000143612.20	C1orf43	1.70871e-05	0.000322667	0.339	1,0.794,1	0.754,0.519,0.505	chr1	-	154212286-154212622	154207540-154207648	154213893-154213946	control	HTO_MAGOH_KD	13	17	13	27	19	18	1	0.794	1	0.754	0.519	0.505
703548	ENSG00000143612.20	C1orf43	6.97347e-06	0.000143243	0.381	1,0.669,1	0.645,0.377,0.503	chr1	-	154212458-154212603	154207098-154207648	154213893-154213946	control	HTO_MAGOH_KD	16	5	4	9	6	10	1	0.669	1	0.645	0.377	0.503
703550	ENSG00000143612.20	C1orf43	5.44169e-06	0.000114343	0.396	1,0.75,1	0.673,0.36,0.529	chr1	-	154212458-154212622	154207098-154207648	154213893-154213946	control	HTO_MAGOH_KD	16	8	5	11	6	12	1	0.75	1	0.673	0.36	0.529
703640	ENSG00000143612.20	C1orf43	2.36338e-07	6.42483e-06	0.176	1,1,1	0.81,0.804,0.859	chr1	-	154219836-154219937	154206696-154207648	154220419-154220533	control	HTO_MAGOH_KD	47	38	42	52	50	37	1	1	1	0.81	0.804	0.859
703641	ENSG00000143612.20	C1orf43	3.84787e-06	8.32621e-05	0.143	1,1,1	0.93,0.732,0.91	chr1	-	154219836-154219937	154212286-154212624	154220419-154220533	control	HTO_MAGOH_KD	48	39	42	54	50	41	1	1	1	0.93	0.732	0.91
703643	ENSG00000143612.20	C1orf43	0	0	0.46	0.932,1,1	0.612,0.474,0.467	chr1	-	154219836-154219937	154213893-154213946	154220419-154220533	control	HTO_MAGOH_KD	56	40	55	64	75	48	0.932	1	1	0.612	0.474	0.467
703652	ENSG00000143612.20	C1orf43	1.38553e-05	0.000266602	0.19	1,1,1	0.794,0.941,0.696	chr1	-	154219836-154219941	154218716-154218785	154220342-154220637	control	HTO_MAGOH_KD	18	15	19	40	33	19	1	1	1	0.794	0.941	0.696
703657	ENSG00000143612.20	C1orf43	8.76427e-06	0.00017604	0.202	1,1,1	0.78,0.936,0.677	chr1	-	154219836-154219960	154218716-154218785	154220342-154220637	control	HTO_MAGOH_KD	18	16	21	40	33	19	1	1	1	0.78	0.936	0.677
703658	ENSG00000136710.10	CCDC115	7.82059e-06	0.000158914	-0.117	0.076,0.083,0.039	0.132,0.209,0.208	chr2	-	130339560-130339685	130338243-130339232	130340908-130341039	control	HTO_MAGOH_KD	6	15	5	17	27	25	0.076	0.083	0.039	0.132	0.209	0.208
703659	ENSG00000136710.10	CCDC115	4.52529e-06	9.67062e-05	-0.114	0.072,0.078,0.037	0.125,0.209,0.196	chr2	-	130339560-130339701	130338243-130339232	130340908-130341039	control	HTO_MAGOH_KD	6	15	5	17	29	25	0.072	0.078	0.037	0.125	0.209	0.196
703950	ENSG00000139546.11	TARBP2	3.57706e-05	0.000629368	0.4	1,1,1	1,0.483,0.318	chr12	+	53501490-53501708	53500953-53501001	53502060-53502184	control	HTO_MAGOH_KD	5	5	7	5	6	6	1	1	1	1	0.483	0.318
703981	ENSG00000139546.11	TARBP2	0.0014979	0.0173589	0.126	0.878,0.892,0.913	0.744,0.782,0.778	chr12	+	53502015-53502043	53500921-53501461	53503713-53504395	control	HTO_MAGOH_KD	28	32	54	60	74	59	0.878	0.892	0.913	0.744	0.782	0.778
703993	ENSG00000139546.11	TARBP2	0.00275265	0.0293738	0.136	1,1,0.939	1,0.751,0.78	chr12	+	53502015-53502101	53501591-53501708	53503730-53503808	control	HTO_MAGOH_KD	46	20	29	16	17	20	1	1	0.939	1	0.751	0.78
703999	ENSG00000139546.11	TARBP2	0.00118077	0.0141011	0.173	1,1,0.916	1,0.681,0.715	chr12	+	53502015-53502178	53501591-53501708	53503730-53503808	control	HTO_MAGOH_KD	47	21	29	16	17	20	1	1	0.916	1	0.681	0.715
704021	ENSG00000139546.11	TARBP2	0.00272037	0.029078	0.248	1,0.766,0.897	0.393,0.881,0.646	chr12	+	53502020-53502101	53501366-53501461	53503730-53503808	control	HTO_MAGOH_KD	8	12	16	13	27	20	1	0.766	0.897	0.393	0.881	0.646
704026	ENSG00000139546.11	TARBP2	0.00196043	0.0219181	0.294	1,0.754,0.874	0.312,0.848,0.585	chr12	+	53502020-53502178	53501366-53501461	53503730-53503808	control	HTO_MAGOH_KD	11	16	18	13	29	22	1	0.754	0.874	0.312	0.848	0.585
704046	ENSG00000139546.11	TARBP2	0.000780469	0.00982389	0.111	0.915,0.932,0.915	0.775,0.835,0.82	chr12	+	53502044-53502351	53501366-53501461	53503713-53504395	control	HTO_MAGOH_KD	133	169	178	227	334	244	0.915	0.932	0.915	0.775	0.835	0.82
704062	ENSG00000139546.11	TARBP2	0.00117156	0.0140068	0.162	0.859,0.893,0.849	0.659,0.755,0.7	chr12	+	53502060-53502351	53501306-53501461	53503713-53504395	control	HTO_MAGOH_KD	72	99	89	122	195	120	0.859	0.893	0.849	0.659	0.755	0.7
704063	ENSG00000139546.11	TARBP2	0.000723546	0.00919383	0.117	1,0.926,0.958	0.737,0.961,0.835	chr12	+	53502060-53502351	53501306-53501461	53503730-53503808	control	HTO_MAGOH_KD	72	99	89	122	195	120	1	0.926	0.958	0.737	0.961	0.835
704064	ENSG00000139546.11	TARBP2	0.00442984	0.0442871	-0.12	0.775,0.925,0.788	0.939,0.942,0.968	chr12	+	53502060-53502351	53501619-53501708	53503027-53503698	control	HTO_MAGOH_KD	68	98	88	122	193	118	0.775	0.925	0.788	0.939	0.942	0.968
704099	ENSG00000139546.11	TARBP2	0.000370308	0.0050773	0.223	0.945,0.762,0.917	0.711,0.698,0.547	chr12	+	53502719-53503129	53502060-53502184	53503730-53503808	control	HTO_MAGOH_KD	89	99	114	165	179	118	0.945	0.762	0.917	0.711	0.698	0.547
704102	ENSG00000139546.11	TARBP2	0.000173967	0.00259388	0.223	0.951,0.771,0.916	0.694,0.705,0.569	chr12	+	53502719-53503212	53502060-53502184	53503730-53503808	control	HTO_MAGOH_KD	117	121	131	177	215	150	0.951	0.771	0.916	0.694	0.705	0.569
704109	ENSG00000139546.11	TARBP2	0.00440106	0.0440374	0.248	1,0.735,0.829	0.531,0.879,0.409	chr12	+	53503027-53503070	53501332-53501461	53503730-53503808	control	HTO_MAGOH_KD	9	8	7	18	21	6	1	0.735	0.829	0.531	0.879	0.409
704128	ENSG00000139546.11	TARBP2	4.95493e-06	0.000105038	0.162	1,1,1	0.879,0.97,0.664	chr12	+	53503693-53503808	53503027-53503129	53504698-53504719	control	HTO_MAGOH_KD	27	24	27	79	70	60	1	1	1	0.879	0.97	0.664
704148	ENSG00000139546.11	TARBP2	1.22125e-15	1.03968e-13	0.113	1,1,1	0.862,0.924,0.875	chr12	+	53504352-53504469	53503730-53503808	53504698-53504719	control	HTO_MAGOH_KD	255	270	264	356	451	353	1	1	1	0.862	0.924	0.875
704154	ENSG00000139546.11	TARBP2	3.33067e-15	2.70915e-13	0.101	1,1,1	0.877,0.932,0.889	chr12	+	53504400-53504469	53503730-53503808	53504698-53504719	control	HTO_MAGOH_KD	226	245	228	315	399	314	1	1	1	0.877	0.932	0.889
704161	ENSG00000139546.11	TARBP2	1.11022e-16	1.02745e-14	0.162	1,1,1	0.818,0.88,0.815	chr12	+	53504437-53504469	53503730-53503808	53504698-53504719	control	HTO_MAGOH_KD	101	107	123	156	166	135	1	1	1	0.818	0.88	0.815
704176	ENSG00000139546.11	TARBP2	0.000332711	0.00461621	0.126	0.529,0.582,0.463	0.4,0.397,0.4	chr12	+	53505114-53505262	53504698-53504815	53505649-53505686	control	HTO_MAGOH_KD	214	237	199	271	328	276	0.529	0.582	0.463	0.4	0.397	0.4
704178	ENSG00000139546.11	TARBP2	0.000341938	0.0047298	0.125	0.532,0.585,0.466	0.403,0.4,0.404	chr12	+	53505117-53505262	53504698-53504815	53505649-53505686	control	HTO_MAGOH_KD	214	237	199	271	328	277	0.532	0.585	0.466	0.403	0.4	0.404
704180	ENSG00000139546.11	TARBP2	0.000322695	0.00449252	0.126	0.547,0.599,0.481	0.418,0.414,0.418	chr12	+	53505131-53505262	53504698-53504815	53505649-53505686	control	HTO_MAGOH_KD	214	237	199	271	328	276	0.547	0.599	0.481	0.418	0.414	0.418
704182	ENSG00000139546.11	TARBP2	9.85347e-05	0.00156004	0.118	0.559,0.618,0.57	0.448,0.468,0.477	chr12	+	53505135-53505266	53504612-53504815	53505649-53505851	control	HTO_MAGOH_KD	225	257	285	307	408	351	0.559	0.618	0.57	0.448	0.468	0.477
704183	ENSG00000139546.11	TARBP2	0.000215178	0.00313349	0.136	0.391,0.428,0.289	0.249,0.219,0.231	chr12	+	53505224-53505262	53504698-53504815	53505649-53505686	control	HTO_MAGOH_KD	68	71	52	75	78	69	0.391	0.428	0.289	0.249	0.219	0.231
704369	ENSG00000160752.14	FDPS	2.49634e-12	1.46212e-10	0.749	0.496,0.873,1	0.005,0.04,0.078	chr1	+	155317920-155318021	155312255-155312395	155318665-155318753	control	HTO_MAGOH_KD	8	14	4	1	6	12	0.496	0.873	1	0.005	0.04	0.078
704370	ENSG00000160752.14	FDPS	2.22045e-16	2.02219e-14	0.837	1,1,1	0.023,0.135,0.33	chr1	+	155317920-155318021	155312255-155312395	155318856-155318905	control	HTO_MAGOH_KD	10	14	4	1	6	12	1	1	1	0.023	0.135	0.33
704371	ENSG00000160752.14	FDPS	0	0	0.896	1,1,1	0.025,0.114,0.174	chr1	+	155317920-155318021	155312255-155312395	155319611-155319688	control	HTO_MAGOH_KD	8	16	4	1	6	12	1	1	1	0.025	0.114	0.174
704372	ENSG00000160752.14	FDPS	7.13873e-14	5.00666e-12	0.737	0.515,0.818,1	0.022,0.047,0.054	chr1	+	155317920-155318217	155312255-155312395	155318665-155318814	control	HTO_MAGOH_KD	17	18	10	9	14	16	0.515	0.818	1	0.022	0.047	0.054
704373	ENSG00000160752.14	FDPS	0	0	0.465	0.971,0.993,1	0.469,0.559,0.542	chr1	+	155317920-155318287	155312255-155312395	155318665-155318814	control	HTO_MAGOH_KD	636	698	615	417	425	391	0.971	0.993	1	0.469	0.559	0.542
704374	ENSG00000160752.14	FDPS	0	0	0.164	1,1,1	0.808,0.826,0.874	chr1	+	155317920-155318287	155312255-155312395	155318856-155318928	control	HTO_MAGOH_KD	636	698	615	417	425	391	1	1	1	0.808	0.826	0.874
704375	ENSG00000160752.14	FDPS	0	0	0.223	0.991,0.998,1	0.731,0.808,0.781	chr1	+	155317920-155318291	155312255-155312395	155318665-155318753	control	HTO_MAGOH_KD	2087	2206	1957	1293	1426	1185	0.991	0.998	1	0.731	0.808	0.781
704376	ENSG00000160752.14	FDPS	0	0	0.142	1,1,1	0.832,0.854,0.888	chr1	+	155317920-155318291	155312255-155312395	155318856-155318905	control	HTO_MAGOH_KD	751	820	748	496	530	451	1	1	1	0.832	0.854	0.888
704377	ENSG00000160752.14	FDPS	0	0	0.18	1,1,1	0.85,0.832,0.778	chr1	+	155317920-155318291	155312255-155312395	155319611-155319688	control	HTO_MAGOH_KD	758	824	754	511	542	468	1	1	1	0.85	0.832	0.778
704378	ENSG00000160752.14	FDPS	0	0	0.426	0.975,0.994,1	0.508,0.609,0.574	chr1	+	155317920-155318293	155312255-155312395	155318665-155318814	control	HTO_MAGOH_KD	750	820	746	493	528	451	0.975	0.994	1	0.508	0.609	0.574
704379	ENSG00000160752.14	FDPS	0	0	0.143	1,1,1	0.831,0.853,0.887	chr1	+	155317920-155318293	155312255-155312395	155318856-155318928	control	HTO_MAGOH_KD	751	820	747	493	527	451	1	1	1	0.831	0.853	0.887
704380	ENSG00000160752.14	FDPS	0	0	0.441	0.974,0.994,1	0.493,0.594,0.559	chr1	+	155317920-155318323	155312255-155312395	155318665-155318814	control	HTO_MAGOH_KD	750	820	746	494	527	451	0.974	0.994	1	0.493	0.594	0.559
704381	ENSG00000160752.14	FDPS	0	0	0.151	1,1,1	0.822,0.845,0.881	chr1	+	155317920-155318323	155312255-155312395	155318856-155318928	control	HTO_MAGOH_KD	750	821	746	493	527	451	1	1	1	0.822	0.845	0.881
704382	ENSG00000160752.14	FDPS	0	0	0.445	0.973,0.994,1	0.488,0.589,0.555	chr1	+	155317920-155318332	155312255-155312395	155318665-155318814	control	HTO_MAGOH_KD	750	820	746	493	527	452	0.973	0.994	1	0.488	0.589	0.555
704383	ENSG00000160752.14	FDPS	0	0	0.148	1,1,1	0.826,0.848,0.883	chr1	+	155317920-155318332	155312255-155312395	155318856-155318928	control	HTO_MAGOH_KD	760	838	771	515	547	470	1	1	1	0.826	0.848	0.883
704384	ENSG00000160752.14	FDPS	0	0	0.198	1,1,1	0.834,0.816,0.757	chr1	+	155317920-155318332	155312255-155312395	155319611-155319885	control	HTO_MAGOH_KD	750	820	746	493	529	451	1	1	1	0.834	0.816	0.757
704385	ENSG00000160752.14	FDPS	0	0	0.463	0.971,0.993,1	0.468,0.572,0.535	chr1	+	155317920-155318377	155312255-155312395	155318665-155318814	control	HTO_MAGOH_KD	755	824	751	494	534	453	0.971	0.993	1	0.468	0.572	0.535
704386	ENSG00000160752.14	FDPS	0	0	0.164	1,1,1	0.807,0.832,0.87	chr1	+	155317920-155318377	155312255-155312395	155318856-155318928	control	HTO_MAGOH_KD	751	820	747	495	529	452	1	1	1	0.807	0.832	0.87
704387	ENSG00000160752.14	FDPS	0	0	0.211	1,1,1	0.822,0.803,0.741	chr1	+	155317920-155318377	155312255-155312395	155319611-155319885	control	HTO_MAGOH_KD	750	820	746	493	527	451	1	1	1	0.822	0.803	0.741
704392	ENSG00000160752.14	FDPS	0	0	0.252	0.991,0.998,1	0.685,0.781,0.767	chr1	+	155317941-155318011	155312255-155312395	155318665-155318814	control	HTO_MAGOH_KD	753	739	679	373	435	395	0.991	0.998	1	0.685	0.781	0.767
704396	ENSG00000160752.14	FDPS	3.45479e-07	9.12362e-06	0.252	1,1,1	0.698,0.728,0.817	chr1	+	155317941-155318021	155312029-155312279	155318665-155318753	control	HTO_MAGOH_KD	15	18	5	42	34	65	1	1	1	0.698	0.728	0.817
704397	ENSG00000160752.14	FDPS	9.88517e-05	0.00156427	0.199	0.903,0.908,1	0.852,0.63,0.733	chr1	+	155317941-155318021	155312029-155312279	155318856-155318905	control	HTO_MAGOH_KD	17	18	5	42	34	65	0.903	0.908	1	0.852	0.63	0.733
704399	ENSG00000160752.14	FDPS	4.76095e-08	1.45172e-06	0.541	1,1,1	0.355,0.191,0.832	chr1	+	155317941-155318021	155312029-155312382	155318856-155318905	control	HTO_MAGOH_KD	17	10	1	2	3	9	1	1	1	0.355	0.191	0.832
704401	ENSG00000160752.14	FDPS	5.47216e-05	0.00092202	0.42	1,1,1	0.268,0.658,0.815	chr1	+	155317941-155318021	155312029-155312404	155318665-155318753	control	HTO_MAGOH_KD	12	17	10	2	7	8	1	1	1	0.268	0.658	0.815
704403	ENSG00000160752.14	FDPS	0	0	0.328	0.987,0.997,1	0.596,0.708,0.696	chr1	+	155317941-155318217	155312255-155312395	155318665-155318814	control	HTO_MAGOH_KD	1138	1160	1114	561	653	608	0.987	0.997	1	0.596	0.708	0.696
704406	ENSG00000160752.14	FDPS	0	0	0.248	0.99,0.998,1	0.696,0.783,0.765	chr1	+	155317941-155318293	155312255-155312395	155318665-155318814	control	HTO_MAGOH_KD	1871	1962	1850	1045	1167	1043	0.99	0.998	1	0.696	0.783	0.765
704410	ENSG00000160752.14	FDPS	0	0	0.26	0.99,0.998,1	0.682,0.771,0.754	chr1	+	155317941-155318323	155312255-155312395	155318665-155318814	control	HTO_MAGOH_KD	1871	1962	1850	1046	1166	1043	0.99	0.998	1	0.682	0.771	0.754
704416	ENSG00000160752.14	FDPS	0	0	0.264	0.99,0.997,1	0.678,0.768,0.75	chr1	+	155317941-155318332	155312255-155312395	155318665-155318814	control	HTO_MAGOH_KD	1871	1962	1850	1045	1166	1044	0.99	0.997	1	0.678	0.768	0.75
704423	ENSG00000160752.14	FDPS	0	0	0.28	0.989,0.997,1	0.659,0.753,0.734	chr1	+	155317941-155318377	155312255-155312395	155318665-155318814	control	HTO_MAGOH_KD	1876	1966	1855	1046	1173	1045	0.989	0.997	1	0.659	0.753	0.734
704425	ENSG00000160752.14	FDPS	0	0	0.104	1,1,1	0.91,0.904,0.873	chr1	+	155317941-155318377	155312255-155312395	155319611-155319885	control	HTO_MAGOH_KD	1871	1962	1850	1045	1166	1043	1	1	1	0.91	0.904	0.873
704437	ENSG00000160752.14	FDPS	1.45498e-11	7.70434e-10	0.665	0.414,0.664,1	0.017,0.042,0.024	chr1	+	155317966-155318217	155312255-155312395	155318665-155318814	control	HTO_MAGOH_KD	10	7	14	6	11	6	0.414	0.664	1	0.017	0.042	0.024
704439	ENSG00000160752.14	FDPS	0	0	0.444	0.974,0.994,1	0.493,0.583,0.561	chr1	+	155317966-155318287	155312255-155312395	155318665-155318814	control	HTO_MAGOH_KD	629	687	619	414	422	381	0.974	0.994	1	0.493	0.583	0.561
704440	ENSG00000160752.14	FDPS	0	0	0.152	1,1,1	0.823,0.839,0.882	chr1	+	155317966-155318287	155312255-155312395	155318856-155318928	control	HTO_MAGOH_KD	629	687	619	414	422	381	1	1	1	0.823	0.839	0.882
704443	ENSG00000160752.14	FDPS	0	0	0.207	0.992,0.998,1	0.75,0.824,0.796	chr1	+	155317966-155318291	155312255-155312395	155318665-155318753	control	HTO_MAGOH_KD	2080	2195	1961	1290	1423	1175	0.992	0.998	1	0.75	0.824	0.796
704444	ENSG00000160752.14	FDPS	0	0	0.131	1,1,1	0.845,0.866,0.895	chr1	+	155317966-155318291	155312255-155312395	155318856-155318905	control	HTO_MAGOH_KD	744	809	752	493	527	441	1	1	1	0.845	0.866	0.895
704445	ENSG00000160752.14	FDPS	0	0	0.167	1,1,1	0.862,0.845,0.792	chr1	+	155317966-155318291	155312255-155312395	155319611-155319688	control	HTO_MAGOH_KD	751	813	758	508	539	458	1	1	1	0.862	0.845	0.792
704447	ENSG00000160752.14	FDPS	0	0	0.405	0.977,0.995,1	0.532,0.632,0.594	chr1	+	155317966-155318293	155312255-155312395	155318665-155318814	control	HTO_MAGOH_KD	743	809	750	490	525	441	0.977	0.995	1	0.532	0.632	0.594
704448	ENSG00000160752.14	FDPS	0	0	0.132	1,1,1	0.844,0.865,0.895	chr1	+	155317966-155318293	155312255-155312395	155318856-155318928	control	HTO_MAGOH_KD	744	809	751	490	524	441	1	1	1	0.844	0.865	0.895
704450	ENSG00000160752.14	FDPS	0	0	0.421	0.976,0.994,1	0.515,0.615,0.577	chr1	+	155317966-155318323	155312255-155312395	155318665-155318814	control	HTO_MAGOH_KD	743	809	750	491	524	441	0.976	0.994	1	0.515	0.615	0.577
704451	ENSG00000160752.14	FDPS	0	0	0.14	1,1,1	0.835,0.857,0.888	chr1	+	155317966-155318323	155312255-155312395	155318856-155318928	control	HTO_MAGOH_KD	743	810	750	490	524	441	1	1	1	0.835	0.857	0.888
704454	ENSG00000160752.14	FDPS	0	0	0.425	0.975,0.994,1	0.51,0.611,0.573	chr1	+	155317966-155318332	155312255-155312395	155318665-155318814	control	HTO_MAGOH_KD	743	809	750	490	524	442	0.975	0.994	1	0.51	0.611	0.573
704455	ENSG00000160752.14	FDPS	0	0	0.137	1,1,1	0.838,0.859,0.891	chr1	+	155317966-155318332	155312255-155312395	155318856-155318928	control	HTO_MAGOH_KD	753	827	775	512	544	460	1	1	1	0.838	0.859	0.891
704456	ENSG00000160752.14	FDPS	0	0	0.185	1,1,1	0.846,0.829,0.77	chr1	+	155317966-155318332	155312255-155312395	155319611-155319885	control	HTO_MAGOH_KD	743	809	750	490	526	441	1	1	1	0.846	0.829	0.77
704459	ENSG00000160752.14	FDPS	0	0	0.445	0.973,0.994,1	0.488,0.592,0.551	chr1	+	155317966-155318377	155312255-155312395	155318665-155318814	control	HTO_MAGOH_KD	748	813	755	491	531	443	0.973	0.994	1	0.488	0.592	0.551
704460	ENSG00000160752.14	FDPS	0	0	0.154	1,1,1	0.819,0.843,0.877	chr1	+	155317966-155318377	155312255-155312395	155318856-155318928	control	HTO_MAGOH_KD	744	809	751	492	526	442	1	1	1	0.819	0.843	0.877
704461	ENSG00000160752.14	FDPS	0	0	0.2	1,1,1	0.833,0.815,0.753	chr1	+	155317966-155318377	155312255-155312395	155319611-155319885	control	HTO_MAGOH_KD	743	809	750	490	524	441	1	1	1	0.833	0.815	0.753
704470	ENSG00000160752.14	FDPS	0	0	0.423	0.976,0.994,1	0.516,0.604,0.581	chr1	+	155318004-155318287	155312255-155312395	155318665-155318814	control	HTO_MAGOH_KD	624	684	608	413	419	376	0.976	0.994	1	0.516	0.604	0.581
704471	ENSG00000160752.14	FDPS	0	0	0.141	1,1,1	0.836,0.851,0.89	chr1	+	155318004-155318287	155312255-155312395	155318856-155318928	control	HTO_MAGOH_KD	624	684	608	413	419	376	1	1	1	0.836	0.851	0.89
704472	ENSG00000160752.14	FDPS	0	0	0.192	0.993,0.998,1	0.767,0.837,0.81	chr1	+	155318004-155318291	155312255-155312395	155318665-155318753	control	HTO_MAGOH_KD	2075	2192	1950	1289	1420	1170	0.993	0.998	1	0.767	0.837	0.81
704473	ENSG00000160752.14	FDPS	0	0	0.121	1,1,1	0.857,0.876,0.903	chr1	+	155318004-155318291	155312255-155312395	155318856-155318905	control	HTO_MAGOH_KD	739	806	741	492	524	436	1	1	1	0.857	0.876	0.903
704474	ENSG00000160752.14	FDPS	0	0	0.156	1,1,1	0.872,0.856,0.805	chr1	+	155318004-155318291	155312255-155312395	155319611-155319688	control	HTO_MAGOH_KD	746	810	747	507	536	453	1	1	1	0.872	0.856	0.805
704475	ENSG00000160752.14	FDPS	0	0	0.385	0.979,0.995,1	0.554,0.652,0.613	chr1	+	155318004-155318293	155312255-155312395	155318665-155318814	control	HTO_MAGOH_KD	738	806	739	489	522	436	0.979	0.995	1	0.554	0.652	0.613
704476	ENSG00000160752.14	FDPS	0	0	0.122	1,1,1	0.856,0.875,0.902	chr1	+	155318004-155318293	155312255-155312395	155318856-155318928	control	HTO_MAGOH_KD	739	806	740	489	521	436	1	1	1	0.856	0.875	0.902
704477	ENSG00000160752.14	FDPS	0	0	0.402	0.978,0.995,1	0.537,0.634,0.595	chr1	+	155318004-155318323	155312255-155312395	155318665-155318814	control	HTO_MAGOH_KD	738	806	739	490	521	436	0.978	0.995	1	0.537	0.634	0.595
704478	ENSG00000160752.14	FDPS	0	0	0.131	1,1,1	0.846,0.866,0.896	chr1	+	155318004-155318323	155312255-155312395	155318856-155318928	control	HTO_MAGOH_KD	738	807	739	489	521	436	1	1	1	0.846	0.866	0.896
704479	ENSG00000160752.14	FDPS	0	0	0.407	0.977,0.995,1	0.531,0.629,0.591	chr1	+	155318004-155318332	155312255-155312395	155318665-155318814	control	HTO_MAGOH_KD	738	806	739	489	521	437	0.977	0.995	1	0.531	0.629	0.591
704480	ENSG00000160752.14	FDPS	0	0	0.128	1,1,1	0.849,0.868,0.898	chr1	+	155318004-155318332	155312255-155312395	155318856-155318928	control	HTO_MAGOH_KD	748	824	764	511	541	455	1	1	1	0.849	0.868	0.898
704481	ENSG00000160752.14	FDPS	0	0	0.174	1,1,1	0.856,0.84,0.783	chr1	+	155318004-155318332	155312255-155312395	155319611-155319885	control	HTO_MAGOH_KD	738	806	739	489	523	436	1	1	1	0.856	0.84	0.783
704482	ENSG00000160752.14	FDPS	0	0	0.429	0.975,0.994,1	0.506,0.609,0.567	chr1	+	155318004-155318377	155312255-155312395	155318665-155318814	control	HTO_MAGOH_KD	743	810	744	490	528	438	0.975	0.994	1	0.506	0.609	0.567
704483	ENSG00000160752.14	FDPS	0	0	0.145	1,1,1	0.83,0.852,0.884	chr1	+	155318004-155318377	155312255-155312395	155318856-155318928	control	HTO_MAGOH_KD	739	806	740	491	523	437	1	1	1	0.83	0.852	0.884
704484	ENSG00000160752.14	FDPS	0	0	0.189	1,1,1	0.843,0.826,0.765	chr1	+	155318004-155318377	155312255-155312395	155319611-155319885	control	HTO_MAGOH_KD	738	806	739	489	521	436	1	1	1	0.843	0.826	0.765
704488	ENSG00000160752.14	FDPS	0	0	0.32	0.984,0.996,1	0.633,0.714,0.674	chr1	+	155318169-155318293	155312255-155312395	155318665-155318814	control	HTO_MAGOH_KD	570	638	577	391	401	327	0.984	0.996	1	0.633	0.714	0.674
704492	ENSG00000160752.14	FDPS	0	0	0.347	0.982,0.996,1	0.604,0.687,0.645	chr1	+	155318169-155318323	155312255-155312395	155318665-155318814	control	HTO_MAGOH_KD	570	638	577	392	400	327	0.982	0.996	1	0.604	0.687	0.645
704493	ENSG00000160752.14	FDPS	0	0	0.105	1,1,1	0.879,0.891,0.914	chr1	+	155318169-155318323	155312255-155312395	155318856-155318928	control	HTO_MAGOH_KD	570	639	577	391	400	327	1	1	1	0.879	0.891	0.914
704496	ENSG00000160752.14	FDPS	0	0	0.355	0.982,0.996,1	0.595,0.68,0.638	chr1	+	155318169-155318332	155312255-155312395	155318665-155318814	control	HTO_MAGOH_KD	570	638	577	391	400	328	0.982	0.996	1	0.595	0.68	0.638
704497	ENSG00000160752.14	FDPS	0	0	0.103	1,1,1	0.881,0.893,0.916	chr1	+	155318169-155318332	155312255-155312395	155318856-155318928	control	HTO_MAGOH_KD	580	656	602	413	420	346	1	1	1	0.881	0.893	0.916
704498	ENSG00000160752.14	FDPS	0	0	0.144	1,1,1	0.886,0.868,0.815	chr1	+	155318169-155318332	155312255-155312395	155319611-155319885	control	HTO_MAGOH_KD	570	638	577	391	402	327	1	1	1	0.886	0.868	0.815
704502	ENSG00000160752.14	FDPS	0	0	0.389	0.979,0.995,1	0.558,0.648,0.602	chr1	+	155318169-155318377	155312255-155312395	155318665-155318814	control	HTO_MAGOH_KD	575	642	582	392	407	329	0.979	0.995	1	0.558	0.648	0.602
704503	ENSG00000160752.14	FDPS	0	0	0.124	1,1,1	0.857,0.872,0.898	chr1	+	155318169-155318377	155312255-155312395	155318856-155318928	control	HTO_MAGOH_KD	571	638	578	393	402	328	1	1	1	0.857	0.872	0.898
704504	ENSG00000160752.14	FDPS	0	0	0.164	1,1,1	0.869,0.848,0.79	chr1	+	155318169-155318377	155312255-155312395	155319611-155319885	control	HTO_MAGOH_KD	570	638	577	391	400	327	1	1	1	0.869	0.848	0.79
704517	ENSG00000160752.14	FDPS	4.55191e-15	3.65959e-13	0.778	1,1,1	0.168,0.207,0.292	chr1	+	155318292-155318332	155312255-155312395	155318856-155318928	control	HTO_MAGOH_KD	8	2	11	6	7	7	1	1	1	0.168	0.207	0.292
704527	ENSG00000160752.14	FDPS	0	0	0.297	1,1,1	0.736,0.728,0.646	chr1	+	155318292-155318753	155312255-155312395	155319611-155319688	control	HTO_MAGOH_KD	195	201	141	300	348	290	1	1	1	0.736	0.728	0.646
704530	ENSG00000160752.14	FDPS	7.17204e-14	5.02938e-12	0.243	1,1,1	0.708,0.758,0.805	chr1	+	155318292-155318763	155312255-155312395	155318856-155318928	control	HTO_MAGOH_KD	197	201	141	294	344	286	1	1	1	0.708	0.758	0.805
704531	ENSG00000160752.14	FDPS	0	0	0.304	1,1,1	0.728,0.722,0.639	chr1	+	155318292-155318763	155312255-155312395	155319611-155319885	control	HTO_MAGOH_KD	195	201	141	294	344	286	1	1	1	0.728	0.722	0.639
704541	ENSG00000160752.14	FDPS	0	0	0.442	1,1,1	0.565,0.604,0.504	chr1	+	155318303-155318753	155312255-155312395	155319611-155319688	control	HTO_MAGOH_KD	97	96	84	137	195	158	1	1	1	0.565	0.604	0.504
704542	ENSG00000160752.14	FDPS	5.9841e-14	4.23434e-12	0.381	1,1,1	0.524,0.64,0.694	chr1	+	155318303-155318763	155312255-155312395	155318856-155318928	control	HTO_MAGOH_KD	99	96	84	131	191	154	1	1	1	0.524	0.64	0.694
704543	ENSG00000160752.14	FDPS	0	0	0.454	1,1,1	0.549,0.595,0.493	chr1	+	155318303-155318763	155312255-155312395	155319611-155319885	control	HTO_MAGOH_KD	97	96	84	131	191	154	1	1	1	0.549	0.595	0.493
704547	ENSG00000160752.14	FDPS	7.71994e-07	1.91206e-05	0.29	1,1,1	0.706,0.67,0.753	chr1	+	155318665-155318763	155312255-155312395	155318856-155318928	control	HTO_MAGOH_KD	10	7	2	101	77	73	1	1	1	0.706	0.67	0.753
704548	ENSG00000160752.14	FDPS	2.91981e-07	7.8142e-06	0.36	1,1,1	0.727,0.626,0.566	chr1	+	155318665-155318763	155312255-155312395	155319611-155319885	control	HTO_MAGOH_KD	8	7	2	101	77	73	1	1	1	0.727	0.626	0.566
704554	ENSG00000160752.14	FDPS	1.81011e-11	9.46589e-10	0.339	1,1,1	0.718,0.665,0.6	chr1	+	155318665-155318855	155312255-155312395	155319611-155319885	control	HTO_MAGOH_KD	40	37	27	142	134	123	1	1	1	0.718	0.665	0.6
704557	ENSG00000160752.14	FDPS	2.28373e-13	1.51402e-11	0.336	1,1,1	0.723,0.668,0.601	chr1	+	155318665-155318927	155312255-155312395	155319611-155319885	control	HTO_MAGOH_KD	67	65	50	181	169	154	1	1	1	0.723	0.668	0.601
704560	ENSG00000160752.14	FDPS	1.12133e-13	7.6979e-12	0.436	1,1,1	0.63,0.567,0.495	chr1	+	155318665-155319120	155312255-155312395	155319611-155319885	control	HTO_MAGOH_KD	67	65	50	181	169	154	1	1	1	0.63	0.567	0.495
704614	ENSG00000160752.14	FDPS	0	0	0.319	1,1,1	0.716,0.755,0.573	chr1	+	155318912-155318928	155312255-155312395	155319611-155319688	control	HTO_MAGOH_KD	69	70	60	56	83	44	1	1	1	0.716	0.755	0.573
704615	ENSG00000160752.14	FDPS	0.000293107	0.00412437	0.144	0.88,0.937,0.865	0.715,0.82,0.715	chr1	+	155318912-155318928	155318188-155318291	155319611-155319688	control	HTO_MAGOH_KD	69	70	60	53	80	50	0.88	0.937	0.865	0.715	0.82	0.715
704741	ENSG00000004534.15	RBM6	1.2042e-05	0.000235026	0.197	1,1,1	1,0.656,0.752	chr3	+	49962671-49962685	49940186-49940225	49967470-49967654	control	HTO_MAGOH_KD	11	5	8	6	11	14	1	1	1	1	0.656	0.752
704744	ENSG00000004534.15	RBM6	5.43321e-08	1.6412e-06	0.567	1,1,1	0.503,0.524,0.271	chr3	+	49962671-49962685	49940186-49940225	50048245-50048319	control	HTO_MAGOH_KD	3	2	2	7	19	6	1	1	1	0.503	0.524	0.271
704752	ENSG00000004534.15	RBM6	9.67342e-07	2.35315e-05	0.123	0.222,0.161,0.239	0.096,0.088,0.068	chr3	+	49967165-49967412	49962576-49962685	50048245-50048319	control	HTO_MAGOH_KD	35	27	32	29	38	17	0.222	0.161	0.239	0.096	0.088	0.068
704754	ENSG00000004534.15	RBM6	4.16564e-07	1.08435e-05	0.145	0.303,0.237,0.304	0.115,0.139,0.156	chr3	+	49967165-49967487	49962576-49962685	50048245-50048319	control	HTO_MAGOH_KD	65	53	54	43	78	52	0.303	0.237	0.304	0.115	0.139	0.156
704756	ENSG00000004534.15	RBM6	3.21299e-13	2.09726e-11	0.57	1,1,1	0.577,0.437,0.277	chr3	+	49967198-49967412	49940041-49940225	50048245-50048319	control	HTO_MAGOH_KD	35	21	28	26	37	17	1	1	1	0.577	0.437	0.277
704759	ENSG00000004534.15	RBM6	4.41346e-07	1.14398e-05	0.15	0.306,0.191,0.27	0.111,0.107,0.099	chr3	+	49967198-49967412	49962576-49962685	50048245-50048319	control	HTO_MAGOH_KD	49	30	34	31	43	23	0.306	0.191	0.27	0.111	0.107	0.099
704761	ENSG00000004534.15	RBM6	5.67324e-14	4.02824e-12	0.44	1,1,1	0.629,0.566,0.486	chr3	+	49967198-49967487	49940041-49940225	50048245-50048319	control	HTO_MAGOH_KD	65	47	50	40	77	52	1	1	1	0.629	0.566	0.486
704762	ENSG00000004534.15	RBM6	3.32563e-07	8.8081e-06	0.163	0.365,0.263,0.33	0.128,0.157,0.183	chr3	+	49967198-49967487	49962576-49962685	50048245-50048319	control	HTO_MAGOH_KD	79	56	56	45	83	58	0.365	0.263	0.33	0.128	0.157	0.183
704768	ENSG00000004534.15	RBM6	2.29076e-06	5.18007e-05	0.132	0.179,0.16,0.17	0.042,0.022,0.049	chr3	+	49967470-49967487	49962576-49962685	50048245-50048319	control	HTO_MAGOH_KD	9	9	7	4	3	4	0.179	0.16	0.17	0.042	0.022	0.049
704843	ENSG00000004534.15	RBM6	7.28593e-07	1.81266e-05	0.273	1,1,1	0.63,0.92,0.63	chr3	+	50059264-50059746	50058402-50058562	50061962-50062108	control	HTO_MAGOH_KD	28	48	48	40	68	50	1	1	1	0.63	0.92	0.63
704927	ENSG00000160766.14	GBAP1	3.14944e-06	6.92592e-05	0.141	1,1,1	0.892,0.885,0.801	chr1	-	155215563-155215649	155215054-155215162	155215762-155215787	control	HTO_MAGOH_KD	35	39	30	62	58	53	1	1	1	0.892	0.885	0.801
704946	ENSG00000160766.14	GBAP1	4.8574e-05	0.000828067	0.362	0.479,0.512,0.688	0.117,0.283,0.194	chr1	-	155218151-155218410	155217964-155218049	155227382-155227422	control	HTO_MAGOH_KD	20	19	16	11	20	14	0.479	0.512	0.688	0.117	0.283	0.194
704948	ENSG00000160766.14	GBAP1	2.89811e-06	6.41467e-05	0.392	0.618,0.564,0.708	0.153,0.346,0.215	chr1	-	155218151-155218479	155217964-155218049	155227382-155227422	control	HTO_MAGOH_KD	42	28	21	18	32	19	0.618	0.564	0.708	0.153	0.346	0.215
704964	ENSG00000160766.14	GBAP1	0.00055463	0.0072731	0.314	0.372,0.448,0.679	0.117,0.232,0.209	chr1	-	155218456-155218942	155217964-155218049	155227382-155227422	control	HTO_MAGOH_KD	21	24	25	18	25	25	0.372	0.448	0.679	0.117	0.232	0.209
704969	ENSG00000160766.14	GBAP1	0.000205246	0.00300653	0.269	0.158,0.293,0.55	0.032,0.086,0.076	chr1	-	155218461-155218887	155217964-155218049	155227382-155227422	control	HTO_MAGOH_KD	6	11	13	4	7	7	0.158	0.293	0.55	0.032	0.086	0.076
704971	ENSG00000160766.14	GBAP1	0.000497741	0.00660454	0.238	0.15,0.22,0.515	0.03,0.059,0.081	chr1	-	155218461-155218921	155217964-155218049	155227382-155227422	control	HTO_MAGOH_KD	6	8	12	4	5	8	0.15	0.22	0.515	0.03	0.059	0.081
704972	ENSG00000160766.14	GBAP1	0.00382243	0.0389729	0.171	0.17,0.217,0.442	0.059,0.087,0.17	chr1	-	155218461-155218923	155217964-155218049	155224877-155225087	control	HTO_MAGOH_KD	7	11	18	6	7	7	0.17	0.217	0.442	0.059	0.087	0.17
704974	ENSG00000160766.14	GBAP1	0.00248502	0.0268835	0.192	0.254,0.267,0.472	0.048,0.116,0.254	chr1	-	155218461-155218942	155217964-155218049	155224877-155225087	control	HTO_MAGOH_KD	12	15	21	5	10	12	0.254	0.267	0.472	0.048	0.116	0.254
704975	ENSG00000160766.14	GBAP1	4.81802e-05	0.000822037	0.337	0.338,0.367,0.662	0.063,0.163,0.13	chr1	-	155218461-155218942	155217964-155218049	155227382-155227422	control	HTO_MAGOH_KD	18	17	23	9	16	14	0.338	0.367	0.662	0.063	0.163	0.13
704978	ENSG00000160766.14	GBAP1	0.00386913	0.0393817	0.305	0.487,0.681,0.64	0.157,0.449,0.286	chr1	-	155218848-155218887	155217964-155218049	155227382-155227422	control	HTO_MAGOH_KD	8	15	5	6	16	9	0.487	0.681	0.64	0.157	0.449	0.286
704987	ENSG00000160766.14	GBAP1	0.00439481	0.0439868	0.294	0.63,0.66,0.737	0.224,0.568,0.352	chr1	-	155218848-155218942	155217964-155218049	155227382-155227422	control	HTO_MAGOH_KD	20	19	11	13	36	17	0.63	0.66	0.737	0.224	0.568	0.352
705003	ENSG00000160766.14	GBAP1	0.000130352	0.00200661	0.118	1,1,1	0.857,0.881,0.908	chr1	-	155224877-155225087	155218456-155218923	155227382-155227422	control	HTO_MAGOH_KD	41	42	54	75	93	62	1	1	1	0.857	0.881	0.908
705172	ENSG00000165275.10	TRMT10B	0.000984143	0.0120215	0.204	0.698,1,1	0.698,0.62,0.768	chr9	+	37763629-37763808	37761903-37762117	37768076-37768228	control	HTO_MAGOH_KD	13	13	12	26	23	28	0.698	1	1	0.698	0.62	0.768
705177	ENSG00000165275.10	TRMT10B	0.00107791	0.0130184	0.221	0.662,1,1	0.662,0.592,0.745	chr9	+	37763629-37763857	37761903-37762117	37768076-37768228	control	HTO_MAGOH_KD	13	13	12	26	24	29	0.662	1	1	0.662	0.592	0.745
705233	ENSG00000234741.8	GAS5	0	0	0.272	0.78,0.797,0.78	0.529,0.5,0.511	chr1	-	173864480-173864506	173864257-173864304	173864675-173864704	control	HTO_MAGOH_KD	628	761	681	1797	2025	1688	0.78	0.797	0.78	0.529	0.5	0.511
705244	ENSG00000234741.8	GAS5	0	0	0.138	0.99,0.985,0.977	0.829,0.834,0.874	chr1	-	173864480-173864697	173864257-173864304	173865229-173865547	control	HTO_MAGOH_KD	972	1056	964	1290	1465	1159	0.99	0.985	0.977	0.829	0.834	0.874
705245	ENSG00000234741.8	GAS5	0	0	0.114	0.959,0.982,0.959	0.85,0.851,0.856	chr1	-	173864480-173864697	173864257-173864304	173865510-173865547	control	HTO_MAGOH_KD	972	1055	964	1286	1463	1158	0.959	0.982	0.959	0.85	0.851	0.856
705246	ENSG00000234741.8	GAS5	0	0	0.111	0.992,0.988,0.982	0.861,0.868,0.9	chr1	-	173864480-173864703	173864257-173864304	173865229-173865547	control	HTO_MAGOH_KD	1276	1379	1266	1672	1956	1527	0.992	0.988	0.982	0.861	0.868	0.9
705255	ENSG00000234741.8	GAS5	0	0	0.113	0.992,0.988,0.982	0.858,0.866,0.898	chr1	-	173864480-173864710	173864257-173864304	173865229-173865547	control	HTO_MAGOH_KD	1277	1383	1267	1671	1958	1528	0.992	0.988	0.982	0.858	0.866	0.898
705256	ENSG00000234741.8	GAS5	0	0	0.121	0.992,0.987,0.981	0.848,0.857,0.891	chr1	-	173864480-173864736	173864257-173864304	173865229-173865547	control	HTO_MAGOH_KD	1277	1383	1267	1671	1958	1528	0.992	0.987	0.981	0.848	0.857	0.891
705260	ENSG00000234741.8	GAS5	0	0	0.344	0.73,0.743,0.703	0.385,0.382,0.376	chr1	-	173864484-173864502	173863902-173864304	173864675-173864905	control	HTO_MAGOH_KD	447	524	427	937	1175	910	0.73	0.743	0.703	0.385	0.382	0.376
705265	ENSG00000234741.8	GAS5	0	0	0.333	0.74,0.75,0.707	0.402,0.403,0.393	chr1	-	173864484-173864505	173863902-173864304	173864675-173864905	control	HTO_MAGOH_KD	484	557	445	1032	1316	1003	0.74	0.75	0.707	0.402	0.403	0.393
705268	ENSG00000234741.8	GAS5	0	0	0.31	0.776,0.804,0.767	0.474,0.473,0.469	chr1	-	173864484-173864516	173863902-173864304	173864675-173864905	control	HTO_MAGOH_KD	642	833	661	1507	1909	1490	0.776	0.804	0.767	0.474	0.473	0.469
705270	ENSG00000234741.8	GAS5	0	0	0.33	0.75,0.778,0.735	0.425,0.427,0.422	chr1	-	173864484-173864546	173863902-173864304	173864675-173864905	control	HTO_MAGOH_KD	683	871	685	1520	1939	1516	0.75	0.778	0.735	0.425	0.427	0.422
705350	ENSG00000234741.8	GAS5	3.7495e-07	9.8411e-06	-0.286	0.057,0,0.109	0.339,0.331,0.353	chr1	-	173864679-173864704	173864257-173864304	173865510-173865547	control	HTO_MAGOH_KD	1	0	2	46	50	42	0.057	0	0.109	0.339	0.331	0.353
705385	ENSG00000234741.8	GAS5	0	0	0.583	0.717,0.689,0.621	0.09,0.107,0.082	chr1	-	173865074-173865281	173864675-173864704	173865510-173865547	control	HTO_MAGOH_KD	55	55	61	84	107	77	0.717	0.689	0.621	0.09	0.107	0.082
705387	ENSG00000234741.8	GAS5	0	0	0.214	0.979,0.978,0.965	0.759,0.778,0.744	chr1	-	173865074-173865282	173864675-173864704	173865510-173865547	control	HTO_MAGOH_KD	1006	1115	1019	2684	3146	2526	0.979	0.978	0.965	0.759	0.778	0.744
705394	ENSG00000234741.8	GAS5	0	0	0.582	0.722,0.683,0.622	0.09,0.109,0.083	chr1	-	173865074-173865290	173864675-173864704	173865510-173865547	control	HTO_MAGOH_KD	58	55	63	87	112	81	0.722	0.683	0.622	0.09	0.109	0.083
705395	ENSG00000234741.8	GAS5	0	0	0.578	0.717,0.678,0.617	0.089,0.107,0.082	chr1	-	173865074-173865297	173864675-173864704	173865510-173865547	control	HTO_MAGOH_KD	58	55	63	87	112	81	0.717	0.678	0.617	0.089	0.107	0.082
705397	ENSG00000234741.8	GAS5	0	0	0.575	0.716,0.676,0.622	0.091,0.113,0.084	chr1	-	173865074-173865300	173864675-173864704	173865510-173865547	control	HTO_MAGOH_KD	58	55	65	90	121	84	0.716	0.676	0.622	0.091	0.113	0.084
705399	ENSG00000234741.8	GAS5	0	0	0.625	0.926,0.918,0.883	0.272,0.33,0.251	chr1	-	173865074-173865403	173864675-173864704	173865510-173865547	control	HTO_MAGOH_KD	378	389	393	444	615	405	0.926	0.918	0.883	0.272	0.33	0.251
705400	ENSG00000234741.8	GAS5	0	0	0.63	0.923,0.915,0.878	0.263,0.32,0.242	chr1	-	173865074-173865423	173864675-173864704	173865510-173865547	control	HTO_MAGOH_KD	378	389	393	444	615	405	0.923	0.915	0.878	0.263	0.32	0.242
705419	ENSG00000234741.8	GAS5	0	0	0.194	0.981,0.981,0.966	0.784,0.802,0.761	chr1	-	173865229-173865248	173864257-173864704	173865510-173865547	control	HTO_MAGOH_KD	431	490	411	1192	1403	1068	0.981	0.981	0.966	0.784	0.802	0.761
705436	ENSG00000234741.8	GAS5	2.58259e-09	9.74945e-08	0.538	1,1,1	0.746,0.394,0.246	chr1	-	173865229-173865281	173864484-173864506	173865510-173865547	control	HTO_MAGOH_KD	6	1	7	9	6	4	1	1	1	0.746	0.394	0.246
705440	ENSG00000234741.8	GAS5	4.50852e-09	1.63525e-07	0.51	1,1,1	0.772,0.381,0.316	chr1	-	173865229-173865290	173864484-173864506	173865510-173865547	control	HTO_MAGOH_KD	6	1	9	11	6	6	1	1	1	0.772	0.381	0.316
705444	ENSG00000234741.8	GAS5	3.56078e-09	1.31436e-07	0.519	1,1,1	0.764,0.371,0.307	chr1	-	173865229-173865297	173864484-173864506	173865510-173865547	control	HTO_MAGOH_KD	6	1	9	11	6	6	1	1	1	0.764	0.371	0.307
705452	ENSG00000234741.8	GAS5	3.6065e-08	1.12253e-06	0.41	1,1,1	0.802,0.575,0.394	chr1	-	173865229-173865300	173864484-173864506	173865510-173865547	control	HTO_MAGOH_KD	6	1	11	14	14	9	1	1	1	0.802	0.575	0.394
705458	ENSG00000234741.8	GAS5	9.88098e-15	7.65667e-13	0.295	0.829,0.923,0.824	0.549,0.598,0.545	chr1	-	173865229-173865403	173863901-173864304	173865510-173865547	control	HTO_MAGOH_KD	174	198	169	239	330	202	0.829	0.923	0.824	0.549	0.598	0.545
705462	ENSG00000234741.8	GAS5	1.85407e-14	1.39426e-12	0.303	0.818,0.917,0.814	0.531,0.581,0.527	chr1	-	173865229-173865423	173863901-173864304	173865510-173865547	control	HTO_MAGOH_KD	174	198	169	239	330	202	0.818	0.917	0.814	0.531	0.581	0.527
705463	ENSG00000234741.8	GAS5	0	0	0.104	0.991,0.991,0.986	0.883,0.896,0.876	chr1	-	173865229-173865423	173864257-173864704	173865510-173865547	control	HTO_MAGOH_KD	2321	2636	2424	6138	7405	5831	0.991	0.991	0.986	0.883	0.896	0.876
705513	ENSG00000234741.8	GAS5	0	0	0.194	0.982,0.981,0.969	0.781,0.8,0.77	chr1	-	173865235-173865282	173864675-173864704	173865510-173865547	control	HTO_MAGOH_KD	555	626	549	1449	1712	1385	0.982	0.981	0.969	0.781	0.8	0.77
705525	ENSG00000234741.8	GAS5	0	0	0.635	0.78,0.776,0.633	0.083,0.11,0.09	chr1	-	173865235-173865403	173864675-173864704	173865510-173865547	control	HTO_MAGOH_KD	67	75	56	67	96	75	0.78	0.776	0.633	0.083	0.11	0.09
705526	ENSG00000234741.8	GAS5	0	0	0.627	0.767,0.763,0.616	0.078,0.103,0.085	chr1	-	173865235-173865423	173864675-173864704	173865510-173865547	control	HTO_MAGOH_KD	67	75	56	67	96	75	0.767	0.763	0.616	0.078	0.103	0.085
705549	ENSG00000234741.8	GAS5	0	0	0.26	0.976,0.975,0.956	0.705,0.733,0.69	chr1	-	173865250-173865282	173864675-173864704	173865510-173865547	control	HTO_MAGOH_KD	385	409	349	875	1056	828	0.976	0.975	0.956	0.705	0.733	0.69
705798	ENSG00000234741.8	GAS5	3.02778e-05	0.000540785	0.221	0.875,0.875,0.884	0.605,0.7,0.666	chr1	-	173865636-173865952	173865510-173865547	173866177-173866206	control	HTO_MAGOH_KD	88	88	96	116	108	109	0.875	0.875	0.884	0.605	0.7	0.666
705799	ENSG00000234741.8	GAS5	0.0012903	0.0152454	0.13	1,0.953,0.876	0.866,0.752,0.822	chr1	-	173865636-173865952	173865510-173865547	173866528-173866567	control	HTO_MAGOH_KD	88	85	89	109	102	97	1	0.953	0.876	0.866	0.752	0.822
705800	ENSG00000234741.8	GAS5	2.17492e-05	0.000401377	0.236	0.872,0.867,0.873	0.584,0.683,0.638	chr1	-	173865636-173865963	173865510-173865547	173866177-173866206	control	HTO_MAGOH_KD	88	84	89	109	102	99	0.872	0.867	0.873	0.584	0.683	0.638
705801	ENSG00000234741.8	GAS5	2.06378e-05	0.000382481	0.241	0.868,0.862,0.869	0.575,0.675,0.625	chr1	-	173865636-173865979	173865510-173865547	173866177-173866206	control	HTO_MAGOH_KD	88	84	89	109	102	97	0.868	0.862	0.869	0.575	0.675	0.625
705802	ENSG00000234741.8	GAS5	2.09398e-05	0.000387703	0.244	0.865,0.859,0.866	0.569,0.669,0.619	chr1	-	173865636-173865990	173865510-173865547	173866177-173866206	control	HTO_MAGOH_KD	88	84	89	109	102	97	0.865	0.859	0.866	0.569	0.669	0.619
705803	ENSG00000234741.8	GAS5	2.16585e-05	0.000399849	0.25	0.859,0.853,0.861	0.557,0.659,0.608	chr1	-	173865636-173866012	173865510-173865547	173866177-173866206	control	HTO_MAGOH_KD	88	84	89	109	102	97	0.859	0.853	0.861	0.557	0.659	0.608
705804	ENSG00000234741.8	GAS5	2.3506e-05	0.000430491	0.253	0.855,0.849,0.857	0.549,0.653,0.6	chr1	-	173865636-173866028	173865510-173865547	173866177-173866206	control	HTO_MAGOH_KD	88	84	89	109	103	97	0.855	0.849	0.857	0.549	0.653	0.6
705805	ENSG00000234741.8	GAS5	2.26722e-05	0.000416553	0.257	0.851,0.845,0.852	0.541,0.643,0.592	chr1	-	173865636-173866045	173865510-173865547	173866177-173866206	control	HTO_MAGOH_KD	88	84	89	109	102	97	0.851	0.845	0.852	0.541	0.643	0.592
705829	ENSG00000234741.8	GAS5	0.00124988	0.0148254	0.176	1,1,0.783	0.841,0.743,0.671	chr1	-	173865857-173865963	173864257-173865282	173866177-173866206	control	HTO_MAGOH_KD	11	19	15	11	18	17	1	1	0.783	0.841	0.743	0.671
705835	ENSG00000234741.8	GAS5	0.00104961	0.012717	0.195	1,1,0.77	0.831,0.728,0.626	chr1	-	173865857-173865979	173864257-173865282	173866177-173866206	control	HTO_MAGOH_KD	11	19	15	11	18	15	1	1	0.77	0.831	0.728	0.626
705841	ENSG00000234741.8	GAS5	0.00100683	0.0122621	0.202	1,1,0.761	0.824,0.718,0.614	chr1	-	173865857-173865990	173864257-173865282	173866177-173866206	control	HTO_MAGOH_KD	11	19	15	11	18	15	1	1	0.761	0.824	0.718	0.614
705847	ENSG00000234741.8	GAS5	0.000934973	0.0114945	0.214	1,1,0.744	0.81,0.7,0.593	chr1	-	173865857-173866012	173864257-173865282	173866177-173866206	control	HTO_MAGOH_KD	11	19	15	11	18	15	1	1	0.744	0.81	0.7	0.593
705853	ENSG00000234741.8	GAS5	0.000962328	0.0117869	0.219	1,1,0.733	0.801,0.698,0.578	chr1	-	173865857-173866028	173864257-173865282	173866177-173866206	control	HTO_MAGOH_KD	11	19	15	11	19	15	1	1	0.733	0.801	0.698	0.578
705859	ENSG00000234741.8	GAS5	0.000853892	0.0106214	0.231	1,1,0.721	0.791,0.673,0.563	chr1	-	173865857-173866045	173864257-173865282	173866177-173866206	control	HTO_MAGOH_KD	11	19	15	11	18	15	1	1	0.721	0.791	0.673	0.563
706537	ENSG00000234741.8	GAS5	5.32396e-12	2.98349e-10	0.135	1,1,1	0.88,0.864,0.85	chr1	-	173866625-173867043	173866177-173866206	173867960-173867983	control	HTO_MAGOH_KD	325	292	256	575	665	562	1	1	1	0.88	0.864	0.85
706542	ENSG00000234741.8	GAS5	2.99694e-12	1.73572e-10	0.143	1,1,1	0.87,0.857,0.845	chr1	-	173866625-173867053	173866177-173866206	173867960-173867991	control	HTO_MAGOH_KD	320	282	252	534	638	551	1	1	1	0.87	0.857	0.845
706682	ENSG00000234741.8	GAS5	1.06288e-11	5.73337e-10	0.11	1,1,1	0.9,0.89,0.879	chr1	-	173866761-173867053	173865857-173866206	173867960-173867991	control	HTO_MAGOH_KD	322	285	255	535	638	547	1	1	1	0.9	0.89	0.879
706706	ENSG00000234741.8	GAS5	4.91917e-10	2.07767e-08	0.529	1,1,1	0.461,0.486,0.465	chr1	-	173866991-173867053	173865857-173866206	173867960-173867991	control	HTO_MAGOH_KD	8	11	2	21	31	27	1	1	1	0.461	0.486	0.465
706713	ENSG00000234741.8	GAS5	7.61613e-14	5.32398e-12	0.332	1,1,1	0.684,0.691,0.629	chr1	-	173866991-173867355	173865857-173866206	173867960-173867991	control	HTO_MAGOH_KD	80	103	77	152	210	151	1	1	1	0.684	0.691	0.629
706720	ENSG00000234741.8	GAS5	4.00791e-14	2.90185e-12	0.388	1,1,1	0.628,0.637,0.57	chr1	-	173866991-173867484	173865857-173866206	173867960-173867991	control	HTO_MAGOH_KD	80	103	77	152	210	151	1	1	1	0.628	0.637	0.57
706725	ENSG00000234741.8	GAS5	5.80647e-14	4.11862e-12	0.62	1,1,1	0.376,0.425,0.338	chr1	-	173867006-173867355	173866177-173866206	173867960-173867991	control	HTO_MAGOH_KD	20	32	24	41	67	44	1	1	1	0.376	0.425	0.338
706726	ENSG00000234741.8	GAS5	4.86278e-14	3.48353e-12	0.677	1,1,1	0.319,0.365,0.284	chr1	-	173867006-173867484	173866177-173866206	173867960-173867991	control	HTO_MAGOH_KD	20	32	24	41	67	44	1	1	1	0.319	0.365	0.284
706731	ENSG00000234741.8	GAS5	0.00273393	0.0292056	0.197	1,0.636,1	0.522,1,0.522	chr1	-	173867155-173867508	173866991-173867043	173867722-173867815	control	HTO_MAGOH_KD	8	16	19	15	13	20	1	0.636	1	0.522	1	0.522
706783	ENSG00000077549.18	CAPZB	2.70894e-14	1.99786e-12	0.244	1,1,1	0.822,0.796,0.651	chr1	-	19356541-19356751	19345187-19345252	19378540-19378653	control	HTO_MAGOH_KD	136	150	130	116	134	117	1	1	1	0.822	0.796	0.651
706786	ENSG00000077549.18	CAPZB	3.40605e-12	1.95876e-10	0.451	1,1,1	0.693,0.622,0.331	chr1	-	19357422-19357552	19345187-19345252	19378540-19378653	control	HTO_MAGOH_KD	36	40	30	42	42	23	1	1	1	0.693	0.622	0.331
706879	ENSG00000144381.17	HSPD1	2.99708e-06	6.61682e-05	0.273	0.819,1,0.867	0.648,0.661,0.559	chr2	-	197490198-197490661	197489002-197489247	197493324-197493492	control	HTO_MAGOH_KD	103	116	111	220	255	137	0.819	1	0.867	0.648	0.661	0.559
706880	ENSG00000144381.17	HSPD1	4.91082e-06	0.000104191	0.259	0.823,1,0.868	0.666,0.672,0.577	chr2	-	197490198-197490664	197489002-197489247	197493324-197493492	control	HTO_MAGOH_KD	106	119	113	239	269	148	0.823	1	0.868	0.666	0.672	0.577
706978	ENSG00000144381.17	HSPD1	9.76501e-06	0.000194152	0.132	0.771,0.765,0.772	0.658,0.62,0.634	chr2	-	197494333-197494751	197494194-197494250	197495294-197495376	control	HTO_MAGOH_KD	580	646	654	595	718	544	0.771	0.765	0.772	0.658	0.62	0.634
706981	ENSG00000144381.17	HSPD1	6.3315e-06	0.000131227	0.106	0.848,0.838,0.837	0.751,0.718,0.736	chr2	-	197494333-197494769	197494194-197494250	197495294-197495376	control	HTO_MAGOH_KD	993	1063	1029	961	1160	906	0.848	0.838	0.837	0.751	0.718	0.736
706982	ENSG00000144381.17	HSPD1	6.32541e-06	0.00013112	0.106	0.847,0.838,0.837	0.751,0.718,0.735	chr2	-	197494333-197494771	197494194-197494250	197495294-197495376	control	HTO_MAGOH_KD	993	1065	1031	965	1162	904	0.847	0.838	0.837	0.751	0.718	0.735
706983	ENSG00000144381.17	HSPD1	6.19781e-06	0.000128711	0.108	0.842,0.832,0.831	0.743,0.71,0.727	chr2	-	197494333-197494792	197494194-197494250	197495294-197495376	control	HTO_MAGOH_KD	993	1063	1029	961	1160	904	0.842	0.832	0.831	0.743	0.71	0.727
707037	ENSG00000144381.17	HSPD1	0.000189166	0.00279615	0.147	0.384,0.357,0.38	0.238,0.192,0.25	chr2	-	197494663-197494751	197494148-197494250	197495294-197495376	control	HTO_MAGOH_KD	39	40	43	35	38	38	0.384	0.357	0.38	0.238	0.192	0.25
707038	ENSG00000144381.17	HSPD1	0.000586815	0.00764457	0.134	0.374,0.378,0.384	0.264,0.197,0.273	chr2	-	197494663-197494769	197494148-197494250	197495294-197495376	control	HTO_MAGOH_KD	41	48	48	44	43	47	0.374	0.378	0.384	0.264	0.197	0.273
707039	ENSG00000144381.17	HSPD1	0.000526574	0.00694544	0.134	0.372,0.385,0.391	0.279,0.203,0.263	chr2	-	197494663-197494771	197494148-197494250	197495294-197495376	control	HTO_MAGOH_KD	41	50	50	48	45	45	0.372	0.385	0.391	0.279	0.203	0.263
707040	ENSG00000144381.17	HSPD1	0.000409627	0.00555518	0.13	0.349,0.353,0.359	0.244,0.181,0.245	chr2	-	197494663-197494792	197494148-197494250	197495294-197495376	control	HTO_MAGOH_KD	41	48	48	44	43	45	0.349	0.353	0.359	0.244	0.181	0.245
707041	ENSG00000144381.17	HSPD1	0.000305077	0.0042719	0.122	0.314,0.307,0.313	0.207,0.152,0.208	chr2	-	197494663-197494845	197494148-197494250	197495294-197495376	control	HTO_MAGOH_KD	43	48	48	44	43	45	0.314	0.307	0.313	0.207	0.152	0.208
707042	ENSG00000144381.17	HSPD1	0.000426083	0.00575346	0.118	0.299,0.302,0.308	0.203,0.149,0.204	chr2	-	197494663-197494852	197494148-197494250	197495294-197495376	control	HTO_MAGOH_KD	41	48	48	44	43	45	0.299	0.302	0.308	0.203	0.149	0.204
707043	ENSG00000144381.17	HSPD1	0.000443124	0.00595487	0.102	0.249,0.253,0.258	0.166,0.12,0.167	chr2	-	197494663-197494933	197494148-197494250	197495294-197495376	control	HTO_MAGOH_KD	41	48	48	44	43	45	0.249	0.253	0.258	0.166	0.12	0.167
707145	ENSG00000144381.17	HSPD1	1.45127e-05	0.000277942	-0.191	0.564,0.539,0.541	0.744,0.671,0.801	chr2	-	197498963-197499438	197498722-197498850	197499999-197500221	control	HTO_MAGOH_KD	255	238	240	438	461	398	0.564	0.539	0.541	0.744	0.671	0.801
707147	ENSG00000144381.17	HSPD1	1.03237e-05	0.000204272	-0.178	0.609,0.585,0.588	0.778,0.71,0.829	chr2	-	197499061-197499438	197498722-197498850	197499999-197500221	control	HTO_MAGOH_KD	255	238	241	438	461	396	0.609	0.585	0.588	0.778	0.71	0.829
707149	ENSG00000144381.17	HSPD1	8.39512e-06	0.000169318	-0.171	0.634,0.61,0.612	0.795,0.731,0.843	chr2	-	197499107-197499438	197498722-197498850	197499999-197500221	control	HTO_MAGOH_KD	256	238	240	438	461	396	0.634	0.61	0.612	0.795	0.731	0.843
707151	ENSG00000144381.17	HSPD1	4.30184e-05	0.000742775	-0.191	0.481,0.515,0.476	0.69,0.623,0.733	chr2	-	197499171-197499438	197498722-197498850	197499999-197500221	control	HTO_MAGOH_KD	117	138	118	215	239	173	0.481	0.515	0.476	0.69	0.623	0.733
707153	ENSG00000144381.17	HSPD1	2.82098e-05	0.000507425	-0.192	0.498,0.52,0.492	0.704,0.638,0.745	chr2	-	197499194-197499438	197498722-197498850	197499999-197500221	control	HTO_MAGOH_KD	117	132	118	215	239	173	0.498	0.52	0.492	0.704	0.638	0.745
707155	ENSG00000144381.17	HSPD1	2.58745e-05	0.000469406	-0.189	0.518,0.541,0.513	0.721,0.657,0.761	chr2	-	197499221-197499438	197498722-197498850	197499999-197500221	control	HTO_MAGOH_KD	117	132	118	215	239	173	0.518	0.541	0.513	0.721	0.657	0.761
707157	ENSG00000144381.17	HSPD1	2.80911e-05	0.000505535	-0.185	0.531,0.559,0.523	0.732,0.667,0.769	chr2	-	197499234-197499438	197498722-197498850	197499999-197500221	control	HTO_MAGOH_KD	118	136	118	218	240	174	0.531	0.559	0.523	0.732	0.667	0.769
707220	ENSG00000133265.11	HSPBP1	0	0	0.225	0.959,0.99,0.967	0.751,0.759,0.732	chr19	-	55265886-55265982	55265278-55265367	55266131-55266286	control	HTO_MAGOH_KD	367	406	344	430	368	314	0.959	0.99	0.967	0.751	0.759	0.732
707353	ENSG00000160710.17	ADAR	0.000404878	0.00549857	0.235	0.799,1,1	0.571,0.845,0.677	chr1	-	154606004-154606376	154602204-154602248	154627855-154627968	control	HTO_MAGOH_KD	19	21	16	19	26	20	0.799	1	1	0.571	0.845	0.677
707374	ENSG00000143515.18	ATP8B2	0.00472765	0.0468324	-0.19	1,0.43,1	1,1,1	chr1	+	154328105-154328136	154325553-154325702	154330396-154330702	control	HTO_MAGOH_KD	9	8	9	13	9	6	1	0.43	1	1	1	1
707395	ENSG00000143515.18	ATP8B2	5.10703e-15	4.08163e-13	0.511	1,1,1	0.422,0.508,0.537	chr1	+	154330815-154330837	154330396-154330454	154331048-154331146	control	HTO_MAGOH_KD	23	22	18	9	14	10	1	1	1	0.422	0.508	0.537
707397	ENSG00000143515.18	ATP8B2	2.25375e-14	1.67754e-12	0.345	1,1,1	0.615,0.697,0.652	chr1	+	154330815-154330926	154330396-154330454	154331048-154331146	control	HTO_MAGOH_KD	59	64	59	34	54	28	1	1	1	0.615	0.697	0.652
707402	ENSG00000143515.18	ATP8B2	5.44009e-15	4.33658e-13	0.246	1,1,1	0.728,0.726,0.809	chr1	+	154330817-154330928	154330396-154330454	154331048-154331146	control	HTO_MAGOH_KD	125	128	111	57	62	63	1	1	1	0.728	0.726	0.809
707406	ENSG00000143515.18	ATP8B2	1.17684e-14	9.0384e-13	0.279	1,1,1	0.708,0.662,0.794	chr1	+	154330881-154330928	154330396-154330454	154331048-154331146	control	HTO_MAGOH_KD	75	82	56	36	32	40	1	1	1	0.708	0.662	0.794
707427	ENSG00000143515.18	ATP8B2	4.03403e-10	1.72549e-08	0.188	1,1,1	0.747,0.769,0.92	chr1	+	154331606-154331678	154331021-154331467	154331954-154332024	control	HTO_MAGOH_KD	77	87	87	41	58	60	1	1	1	0.747	0.769	0.92
707445	ENSG00000143515.18	ATP8B2	0.00134077	0.0157525	0.127	1,1,1	0.848,0.955,0.815	chr1	+	154344880-154345154	154344641-154344785	154345800-154345883	control	HTO_MAGOH_KD	86	129	125	63	81	50	1	1	1	0.848	0.955	0.815
707446	ENSG00000143515.18	ATP8B2	0.00368953	0.0378166	0.106	1,1,1	0.872,0.964,0.846	chr1	+	154344954-154345154	154344641-154344785	154345800-154345883	control	HTO_MAGOH_KD	86	129	125	62	81	50	1	1	1	0.872	0.964	0.846
707474	ENSG00000105127.9	AKAP8	4.79058e-06	0.000101877	0.242	1,1,1	0.848,0.729,0.698	chr19	-	15369067-15369224	15368235-15368322	15371954-15371989	control	HTO_MAGOH_KD	18	11	17	29	35	12	1	1	1	0.848	0.729	0.698
707568	ENSG00000143578.16	CREB3L4	1.34809e-08	4.5194e-07	0.432	1,1,1	0.795,0.621,0.288	chr1	+	153972976-153973464	153972744-153972836	153973620-153973716	control	HTO_MAGOH_KD	30	37	25	46	68	24	1	1	1	0.795	0.621	0.288
707826	ENSG00000000971.16	CFH	6.48994e-09	2.2916e-07	0.508	1,1,1	0.214,0.437,0.825	chr1	+	196689441-196689614	196685064-196685237	196713735-196713917	control	HTO_MAGOH_KD	23	27	17	3	15	13	1	1	1	0.214	0.437	0.825
707919	ENSG00000000971.16	CFH	1.45339e-09	5.71283e-08	0.109	1,1,1	0.96,0.9,0.812	chr1	+	196726470-196726932	196715593-196715769	196741875-196742051	control	HTO_MAGOH_KD	589	544	526	405	410	294	1	1	1	0.96	0.9	0.812
707946	ENSG00000000971.16	CFH	0.00181266	0.020478	0.317	1,1,1	0.466,0.582,1	chr1	+	196737476-196737660	196736908-196737006	196741875-196742051	control	HTO_MAGOH_KD	7	10	6	10	4	3	1	1	1	0.466	0.582	1
707949	ENSG00000000971.16	CFH	0.00182606	0.0206123	0.317	1,1,1	0.467,0.583,1	chr1	+	196737477-196737660	196736908-196737006	196741875-196742051	control	HTO_MAGOH_KD	7	10	6	10	4	3	1	1	1	0.467	0.583	1
707982	ENSG00000120616.16	EPC1	1.22603e-05	0.000238885	0.294	1,1,1	0.906,0.407,0.805	chr10	-	32273922-32274038	32273014-32273114	32284698-32285050	control	HTO_MAGOH_KD	1	5	3	21	9	9	1	1	1	0.906	0.407	0.805
708493	ENSG00000181220.17	ZNF746	1.17724e-08	3.98224e-07	0.382	1,1,1	0.6,0.588,0.667	chr7	-	149476916-149477047	149472793-149475480	149492859-149492972	control	HTO_MAGOH_KD	10	19	24	14	20	14	1	1	1	0.6	0.588	0.667
708494	ENSG00000181220.17	ZNF746	1.05423e-10	4.91835e-09	0.464	1,1,1	0.6,0.462,0.545	chr7	-	149476916-149477047	149475378-149475483	149492859-149492972	control	HTO_MAGOH_KD	10	19	24	14	20	14	1	1	1	0.6	0.462	0.545
708495	ENSG00000181220.17	ZNF746	2.73325e-10	1.20152e-08	0.566	1,1,1	0.252,0.44,0.611	chr7	-	149476922-149476969	149472696-149475480	149492859-149492972	control	HTO_MAGOH_KD	9	8	5	2	7	7	1	1	1	0.252	0.44	0.611
708496	ENSG00000181220.17	ZNF746	2.79641e-10	1.22734e-08	0.535	1,1,1	0.457,0.32,0.618	chr7	-	149476922-149476969	149472796-149475483	149492859-149492972	control	HTO_MAGOH_KD	13	7	6	5	7	12	1	1	1	0.457	0.32	0.618
708535	ENSG00000160679.13	CHTOP	0.00285353	0.0302948	0.109	0.908,0.909,0.897	0.717,0.821,0.85	chr1	+	153643169-153643368	153642246-153642429	153645064-153646306	control	HTO_MAGOH_KD	149	121	131	138	194	154	0.908	0.909	0.897	0.717	0.821	0.85
708566	ENSG00000116584.20	ARHGEF2	3.8393e-06	8.30897e-05	0.24	0.916,0.932,0.889	0.498,0.761,0.758	chr1	-	155965631-155965875	155965303-155965412	155966416-155966479	control	HTO_MAGOH_KD	152	192	167	93	122	109	0.916	0.932	0.889	0.498	0.761	0.758
708567	ENSG00000116584.20	ARHGEF2	1.20958e-06	2.89035e-05	0.313	0.884,0.892,0.841	0.408,0.613,0.658	chr1	-	155965695-155965760	155965324-155965412	155966416-155966479	control	HTO_MAGOH_KD	51	55	53	31	29	32	0.884	0.892	0.841	0.408	0.613	0.658
708611	ENSG00000114378.17	HYAL1	0.000174063	0.00259503	-0.194	0.589,0.647,0.642	0.838,0.733,0.888	chr3	-	50300988-50301111	50299890-50300800	50302057-50303572	control	HTO_MAGOH_KD	84	99	89	93	105	89	0.589	0.647	0.642	0.838	0.733	0.888
708612	ENSG00000114378.17	HYAL1	0.000222611	0.00322995	-0.198	0.572,0.628,0.626	0.826,0.716,0.879	chr3	-	50300988-50301130	50299890-50300800	50302057-50303572	control	HTO_MAGOH_KD	85	99	90	93	105	89	0.572	0.628	0.626	0.826	0.716	0.879
708614	ENSG00000114378.17	HYAL1	0.000163696	0.00245539	-0.203	0.566,0.625,0.62	0.824,0.718,0.879	chr3	-	50300988-50301133	50299890-50300800	50302057-50303572	control	HTO_MAGOH_KD	84	99	89	93	107	90	0.566	0.625	0.62	0.824	0.718	0.879
708615	ENSG00000114378.17	HYAL1	1.85228e-05	0.000346934	-0.232	0.535,0.627,0.621	0.858,0.737,0.883	chr3	-	50301015-50301077	50300482-50300800	50302057-50302205	control	HTO_MAGOH_KD	49	66	59	79	78	62	0.535	0.627	0.621	0.858	0.737	0.883
708624	ENSG00000114378.17	HYAL1	0.00248832	0.0269118	-0.392	0.685,0.271,0.42	1,0.916,0.635	chr3	-	50302495-50302623	50302057-50302205	50303466-50303573	control	HTO_MAGOH_KD	5	6	5	2	25	12	0.685	0.271	0.42	1	0.916	0.635
709030	ENSG00000116984.13	MTR	1.44337e-08	4.81093e-07	0.35	1,1,1	0.665,0.653,0.632	chr1	+	236803431-236803550	236795682-236795737	236808704-236808773	control	HTO_MAGOH_KD	27	10	15	22	25	19	1	1	1	0.665	0.653	0.632
709035	ENSG00000116984.13	MTR	1.12466e-13	7.7179e-12	0.702	1,1,1	0.16,0.369,0.364	chr1	+	236803431-236803642	236795682-236795737	236808704-236808773	control	HTO_MAGOH_KD	27	10	15	3	11	9	1	1	1	0.16	0.369	0.364
709041	ENSG00000116984.13	MTR	0	0	0.204	1,1,1	0.728,0.825,0.835	chr1	+	236806144-236806233	236803405-236803550	236808704-236808757	control	HTO_MAGOH_KD	158	173	135	97	126	106	1	1	1	0.728	0.825	0.835
709106	ENSG00000116984.13	MTR	2.26951e-07	6.19119e-06	0.26	1,1,1	0.58,0.779,0.862	chr1	+	236812738-236812844	236808540-236808773	236816456-236816543	control	HTO_MAGOH_KD	18	17	18	23	22	13	1	1	1	0.58	0.779	0.862
709107	ENSG00000116984.13	MTR	1.86926e-08	6.11886e-07	0.115	1,1,1	0.924,0.889,0.841	chr1	+	236812738-236812844	236810503-236810595	236816456-236816543	control	HTO_MAGOH_KD	140	150	145	101	117	88	1	1	1	0.924	0.889	0.841
709133	ENSG00000116984.13	MTR	6.13232e-12	3.4151e-10	0.177	1,1,1	0.797,0.795,0.876	chr1	+	236824119-236824221	236816449-236816543	236825338-236825399	control	HTO_MAGOH_KD	134	120	108	72	87	72	1	1	1	0.797	0.795	0.876
709135	ENSG00000116984.13	MTR	2.02816e-12	1.2025e-10	0.219	1,1,1	0.75,0.748,0.844	chr1	+	236824119-236824283	236816449-236816543	236825338-236825399	control	HTO_MAGOH_KD	134	120	108	72	87	72	1	1	1	0.75	0.748	0.844
709148	ENSG00000116984.13	MTR	7.9957e-06	0.000162128	0.105	0.959,0.983,0.966	0.877,0.8,0.915	chr1	+	236831937-236832078	236829189-236829268	236835547-236835687	control	HTO_MAGOH_KD	170	143	138	121	156	79	0.959	0.983	0.966	0.877	0.8	0.915
709150	ENSG00000116984.13	MTR	0.00211015	0.0233548	0.248	0.763,0.906,0.738	0.61,0.428,0.624	chr1	+	236831937-236832135	236829189-236829268	236835547-236835687	control	HTO_MAGOH_KD	29	29	17	33	36	15	0.763	0.906	0.738	0.61	0.428	0.624
709154	ENSG00000116984.13	MTR	7.94779e-06	0.000161245	0.144	0.946,0.98,0.953	0.827,0.717,0.904	chr1	+	236831966-236832135	236829189-236829268	236835547-236835687	control	HTO_MAGOH_KD	144	131	111	91	110	77	0.946	0.98	0.953	0.827	0.717	0.904
709155	ENSG00000116984.13	MTR	3.83732e-06	8.30501e-05	0.118	0.958,0.982,0.967	0.858,0.784,0.911	chr1	+	236831972-236832078	236829189-236829268	236835547-236835687	control	HTO_MAGOH_KD	141	114	121	88	121	64	0.958	0.982	0.967	0.858	0.784	0.911
709159	ENSG00000116984.13	MTR	1.35152e-05	0.00026091	0.181	0.924,0.973,0.948	0.79,0.645,0.866	chr1	+	236832035-236832078	236829189-236829268	236835547-236835687	control	HTO_MAGOH_KD	53	52	53	38	42	28	0.924	0.973	0.948	0.79	0.645	0.866
709282	ENSG00000115806.13	GORASP2	8.6463e-07	2.12255e-05	0.11	1,0.984,1	1,0.801,0.853	chr2	+	170954650-170954744	170951328-170951458	170961663-170961749	control	HTO_MAGOH_KD	73	124	117	60	79	68	1	0.984	1	1	0.801	0.853
709283	ENSG00000115806.13	GORASP2	0.000609258	0.0079047	0.154	1,1,1	0.789,0.94,0.81	chr2	+	170954650-170954782	170948350-170948380	170956479-170956514	control	HTO_MAGOH_KD	42	45	33	35	37	20	1	1	1	0.789	0.94	0.81
709286	ENSG00000115806.13	GORASP2	1.11022e-16	1.02745e-14	0.234	1,1,1	0.768,0.778,0.751	chr2	+	170954650-170954782	170951328-170951458	170956479-170956514	control	HTO_MAGOH_KD	115	169	150	93	115	85	1	1	1	0.768	0.778	0.751
709404	ENSG00000087191.13	PSMC5	7.28888e-06	0.000149109	0.168	1,1,0.96	0.785,0.846,0.826	chr17	+	63830920-63830935	63830386-63830501	63831036-63831105	control	HTO_MAGOH_KD	23	23	28	17	32	22	1	1	0.96	0.785	0.846	0.826
709640	ENSG00000181192.12	DHTKD1	0.000880867	0.0109098	0.186	1,0.838,1	0.478,0.803,1	chr10	+	12100178-12100565	12097684-12097996	12101042-12101181	control	HTO_MAGOH_KD	30	51	44	36	40	31	1	0.838	1	0.478	0.803	1
709705	ENSG00000056736.10	IL17RB	4.83808e-05	0.000825104	0.132	1,1,1	0.836,0.767,1	chr3	+	53852871-53852997	53851999-53852121	53856844-53856977	control	HTO_MAGOH_KD	23	33	32	35	45	39	1	1	1	0.836	0.767	1
709738	ENSG00000056736.10	IL17RB	3.53662e-06	7.70349e-05	0.174	1,1,1	0.736,0.8,0.942	chr3	+	53858349-53858818	53857616-53857690	53860130-53860228	control	HTO_MAGOH_KD	76	57	68	80	138	93	1	1	1	0.736	0.8	0.942
709747	ENSG00000056736.10	IL17RB	4.99316e-06	0.000105756	0.162	1,1,1	0.757,0.81,0.947	chr3	+	53858416-53858818	53857616-53857690	53860130-53860228	control	HTO_MAGOH_KD	72	57	67	79	130	90	1	1	1	0.757	0.81	0.947
709753	ENSG00000056736.10	IL17RB	2.92164e-05	0.000523664	0.111	1,1,1	0.832,0.867,0.967	chr3	+	53858571-53858818	53857616-53857690	53860130-53860228	control	HTO_MAGOH_KD	74	57	69	87	137	102	1	1	1	0.832	0.867	0.967
709758	ENSG00000056736.10	IL17RB	1.06941e-06	2.57939e-05	0.193	1,1,1	0.717,0.77,0.935	chr3	+	53858719-53859127	53857616-53857690	53860130-53860228	control	HTO_MAGOH_KD	79	99	46	65	103	74	1	1	1	0.717	0.77	0.935
709762	ENSG00000056736.10	IL17RB	7.96555e-07	1.96736e-05	0.222	1,1,1	0.732,0.695,0.906	chr3	+	53858795-53858818	53857616-53857690	53860130-53860228	control	HTO_MAGOH_KD	10	13	14	17	17	12	1	1	1	0.732	0.695	0.906
709769	ENSG00000056736.10	IL17RB	0.00210976	0.023351	0.124	1,1,1	0.871,0.961,0.795	chr3	+	53860130-53860228	53857616-53857690	53864879-53864891	control	HTO_MAGOH_KD	26	38	26	27	49	31	1	1	1	0.871	0.961	0.795
709821	ENSG00000149292.16	TTC12	6.16819e-07	1.55571e-05	0.358	0.814,1,1	0.654,0.567,0.518	chr11	+	113329671-113329979	113325609-113325645	113334966-113335037	control	HTO_MAGOH_KD	18	23	18	39	54	31	0.814	1	1	0.654	0.567	0.518
709824	ENSG00000149292.16	TTC12	6.53082e-07	1.64053e-05	0.349	0.82,1,1	0.663,0.581,0.528	chr11	+	113329687-113329979	113325609-113325645	113334966-113335037	control	HTO_MAGOH_KD	18	23	18	39	55	31	0.82	1	1	0.663	0.581	0.528
709827	ENSG00000149292.16	TTC12	6.30798e-07	1.5888e-05	0.344	0.825,1,1	0.671,0.585,0.536	chr11	+	113329700-113329979	113325609-113325645	113334966-113335037	control	HTO_MAGOH_KD	18	23	18	39	54	31	0.825	1	1	0.671	0.585	0.536
709830	ENSG00000149292.16	TTC12	7.56044e-07	1.87616e-05	0.298	0.861,1,1	0.729,0.651,0.588	chr11	+	113329792-113329979	113325609-113325645	113334966-113335037	control	HTO_MAGOH_KD	18	23	17	39	54	29	0.861	1	1	0.729	0.651	0.588
709900	ENSG00000136699.19	SMPD4	0.000373893	0.00512088	0.131	0.941,0.894,1	0.726,0.905,0.811	chr2	-	130156914-130157396	130156585-130156675	130164374-130164445	control	HTO_MAGOH_KD	94	99	124	140	168	126	0.941	0.894	1	0.726	0.905	0.811
709902	ENSG00000136699.19	SMPD4	0.000125731	0.00194334	0.113	1,1,1	0.939,0.818,0.903	chr2	-	130157251-130157422	130156585-130156626	130164374-130164445	control	HTO_MAGOH_KD	36	44	58	42	74	51	1	1	1	0.939	0.818	0.903
709916	ENSG00000136699.19	SMPD4	2.50998e-10	1.10935e-08	0.104	0.12,0.143,0.16	0.052,0.03,0.028	chr2	-	130161045-130161272	130157361-130157396	130164374-130164445	control	HTO_MAGOH_KD	23	27	37	16	9	7	0.12	0.143	0.16	0.052	0.03	0.028
709917	ENSG00000136699.19	SMPD4	2.45514e-10	1.08684e-08	0.118	0.137,0.163,0.181	0.06,0.035,0.033	chr2	-	130161091-130161272	130157361-130157396	130164374-130164445	control	HTO_MAGOH_KD	23	27	37	16	9	7	0.137	0.163	0.181	0.06	0.035	0.033
709947	ENSG00000136699.19	SMPD4	2.96935e-06	6.5603e-05	0.225	1,1,1	0.724,0.715,0.886	chr2	-	130172349-130172466	130164374-130164445	130172625-130172677	control	HTO_MAGOH_KD	20	19	20	23	22	17	1	1	1	0.724	0.715	0.886
710024	ENSG00000124193.16	SRSF6	2.7548e-12	1.60469e-10	-0.108	0.156,0.153,0.175	0.262,0.266,0.279	chr20	+	43459130-43459420	43458361-43458509	43459771-43459895	control	HTO_MAGOH_KD	469	468	530	1034	1191	950	0.156	0.153	0.175	0.262	0.266	0.279
710038	ENSG00000124193.16	SRSF6	0	0	-0.107	0.039,0.041,0.044	0.151,0.15,0.143	chr20	+	43459362-43459420	43458361-43458509	43459771-43459895	control	HTO_MAGOH_KD	42	45	47	210	234	166	0.039	0.041	0.044	0.151	0.15	0.143
710157	ENSG00000116698.21	SMG7	3.09013e-05	0.000550945	0.194	1,1,1	0.588,1,0.83	chr1	+	183526740-183526767	183515874-183515991	183527956-183528027	control	HTO_MAGOH_KD	18	18	10	11	23	25	1	1	1	0.588	1	0.83
710208	ENSG00000116698.21	SMG7	0.000154613	0.00233486	0.174	1,1,1	0.848,0.81,0.821	chr1	+	183547103-183547252	183545951-183546337	183549888-183549923	control	HTO_MAGOH_KD	10	21	12	28	43	23	1	1	1	0.848	0.81	0.821
710210	ENSG00000116698.21	SMG7	4.50231e-08	1.37808e-06	0.286	1,1,1	0.626,0.774,0.743	chr1	+	183549063-183549288	183545966-183546337	183549764-183549923	control	HTO_MAGOH_KD	27	32	43	33	45	38	1	1	1	0.626	0.774	0.743
710214	ENSG00000116698.21	SMG7	0.000647619	0.00833363	0.105	1,1,1	0.919,0.868,0.898	chr1	+	183549208-183549288	183545951-183546337	183549888-183549923	control	HTO_MAGOH_KD	26	33	50	41	48	32	1	1	1	0.919	0.868	0.898
710223	ENSG00000116698.21	SMG7	1.26308e-05	0.000245432	0.127	1,1,1	0.877,0.972,0.77	chr1	+	183549764-183549923	183549063-183549288	183550874-183550921	control	HTO_MAGOH_KD	58	60	70	56	90	70	1	1	1	0.877	0.972	0.77
710421	ENSG00000108587.15	GOSR1	1.53656e-07	4.30971e-06	0.201	1,1,1	0.781,0.815,0.8	chr17	+	30484662-30484770	30481143-30481257	30492679-30492753	control	HTO_MAGOH_KD	31	22	31	60	74	42	1	1	1	0.781	0.815	0.8
710432	ENSG00000108587.15	GOSR1	2.40294e-06	5.40621e-05	0.114	1,1,1	0.856,0.912,0.89	chr17	+	30484730-30484770	30481143-30481257	30490126-30490191	control	HTO_MAGOH_KD	46	41	35	59	73	57	1	1	1	0.856	0.912	0.89
710458	ENSG00000108587.15	GOSR1	7.03796e-07	1.75608e-05	0.335	1,1,1	0.527,0.671,0.796	chr17	+	30492679-30492757	30481143-30481257	30510880-30510909	control	HTO_MAGOH_KD	2	1	2	8	11	7	1	1	1	0.527	0.671	0.796
710466	ENSG00000108587.15	GOSR1	5.82892e-07	1.47719e-05	0.345	1,1,1	0.544,0.696,0.726	chr17	+	30492679-30492766	30481143-30481257	30510880-30510909	control	HTO_MAGOH_KD	2	1	2	9	13	5	1	1	1	0.544	0.696	0.726
710538	ENSG00000162869.16	PPP1R21	0.00192156	0.0215456	0.201	0.84,1,1	0.734,0.801,0.703	chr2	+	48495679-48495767	48491018-48491170	48498493-48498735	control	HTO_MAGOH_KD	30	20	11	21	23	18	0.84	1	1	0.734	0.801	0.703
710626	ENSG00000178773.15	CPNE7	7.08758e-05	0.00116078	0.248	1,0.864,0.93	0.62,0.588,0.842	chr16	+	89591127-89591260	89591007-89591058	89592198-89592291	control	HTO_MAGOH_KD	45	60	63	23	47	50	1	0.864	0.93	0.62	0.588	0.842
710629	ENSG00000178773.15	CPNE7	0.00477023	0.047196	0.21	0.761,0.862,0.962	0.572,0.56,0.824	chr16	+	89591127-89591260	89591007-89591058	89593966-89594158	control	HTO_MAGOH_KD	45	59	60	22	39	55	0.761	0.862	0.962	0.572	0.56	0.824
710633	ENSG00000178773.15	CPNE7	0.000414607	0.00561469	-0.172	0,0.155,0.058	0.204,0.339,0.186	chr16	+	89592198-89592291	89591007-89591058	89595367-89595603	control	HTO_MAGOH_KD	0	5	3	8	18	4	0	0.155	0.058	0.204	0.339	0.186
710637	ENSG00000178773.15	CPNE7	2.49467e-12	1.4613e-10	-0.152	0.012,0.012,0.026	0.136,0.177,0.192	chr16	+	89593817-89594158	89591127-89591260	89595367-89595603	control	HTO_MAGOH_KD	1	2	4	14	22	19	0.012	0.012	0.026	0.136	0.177	0.192
710640	ENSG00000178773.15	CPNE7	7.90333e-09	2.75197e-07	-0.205	0.022,0.031,0.035	0.165,0.216,0.323	chr16	+	89593820-89594158	89591007-89591058	89595367-89595603	control	HTO_MAGOH_KD	1	2	4	14	22	19	0.022	0.031	0.035	0.165	0.216	0.323
710641	ENSG00000178773.15	CPNE7	2.49223e-12	1.46002e-10	-0.152	0.012,0.012,0.027	0.137,0.178,0.193	chr16	+	89593820-89594158	89591127-89591260	89595367-89595603	control	HTO_MAGOH_KD	1	2	4	14	22	19	0.012	0.012	0.027	0.137	0.178	0.193
710642	ENSG00000178773.15	CPNE7	5.77449e-08	1.73691e-06	-0.261	0.032,0.067,0.051	0.227,0.291,0.415	chr16	+	89593963-89594158	89591007-89591058	89595367-89595603	control	HTO_MAGOH_KD	1	3	4	14	22	19	0.032	0.067	0.051	0.227	0.291	0.415
710643	ENSG00000178773.15	CPNE7	1.41576e-12	8.54843e-11	-0.211	0.018,0.017,0.039	0.201,0.243,0.262	chr16	+	89593963-89594158	89591127-89591260	89595367-89595603	control	HTO_MAGOH_KD	1	2	4	15	22	19	0.018	0.017	0.039	0.201	0.243	0.262
710644	ENSG00000178773.15	CPNE7	1.59449e-06	3.72399e-05	-0.266	0.192,0.127,0.064	0.308,0.397,0.475	chr16	+	89593966-89594158	89591007-89591058	89595367-89595603	control	HTO_MAGOH_KD	7	6	5	21	35	24	0.192	0.127	0.064	0.308	0.397	0.475
710645	ENSG00000178773.15	CPNE7	1.13807e-11	6.11698e-10	-0.228	0.018,0.034,0.039	0.192,0.245,0.337	chr16	+	89593966-89594158	89591127-89591260	89595367-89595603	control	HTO_MAGOH_KD	1	4	4	14	22	27	0.018	0.034	0.039	0.192	0.245	0.337
710647	ENSG00000178773.15	CPNE7	2.4586e-07	6.65986e-06	-0.328	0.05,0.13,0.077	0.314,0.401,0.525	chr16	+	89594069-89594158	89591007-89591058	89595367-89595603	control	HTO_MAGOH_KD	1	4	4	14	23	19	0.05	0.13	0.077	0.314	0.401	0.525
710648	ENSG00000178773.15	CPNE7	3.34402e-10	1.45127e-08	-0.264	0.08,0.052,0.06	0.295,0.334,0.356	chr16	+	89594069-89594158	89591127-89591260	89595367-89595603	control	HTO_MAGOH_KD	3	4	4	16	22	19	0.08	0.052	0.06	0.295	0.334	0.356
710770	ENSG00000153207.15	AHCTF1	0	0	0.298	1,1,1	0.696,0.678,0.733	chr1	-	246885493-246885617	246877158-246877302	246887211-246887357	control	HTO_MAGOH_KD	236	201	243	166	176	143	1	1	1	0.696	0.678	0.733
710771	ENSG00000153207.15	AHCTF1	0	0	0.329	1,1,1	0.666,0.643,0.704	chr1	-	246885493-246885652	246877158-246877302	246887211-246887357	control	HTO_MAGOH_KD	236	201	243	167	174	143	1	1	1	0.666	0.643	0.704
710775	ENSG00000153207.15	AHCTF1	0	0	0.351	1,1,1	0.643,0.62,0.684	chr1	-	246885493-246885678	246877158-246877302	246887211-246887357	control	HTO_MAGOH_KD	236	201	243	166	174	143	1	1	1	0.643	0.62	0.684
710840	ENSG00000153207.15	AHCTF1	0	0	0.218	1,1,1	0.778,0.749,0.819	chr1	-	246900065-246900180	246899451-246899512	246902525-246902675	control	HTO_MAGOH_KD	228	258	264	145	201	118	1	1	1	0.778	0.749	0.819
710845	ENSG00000153207.15	AHCTF1	1.12413e-09	4.49376e-08	0.131	1,1,1	0.836,0.922,0.85	chr1	-	246900065-246900246	246898208-246898260	246902525-246902675	control	HTO_MAGOH_KD	195	218	206	130	200	113	1	1	1	0.836	0.922	0.85
710848	ENSG00000153207.15	AHCTF1	0	0	0.141	1,1,1	0.874,0.922,0.782	chr1	-	246900065-246900246	246899447-246899512	246900429-246900442	control	HTO_MAGOH_KD	424	475	470	275	405	224	1	1	1	0.874	0.922	0.782
710853	ENSG00000153207.15	AHCTF1	0	0	0.239	1,1,1	0.754,0.728,0.801	chr1	-	246900065-246900450	246899451-246899512	246902525-246902675	control	HTO_MAGOH_KD	427	478	473	285	406	236	1	1	1	0.754	0.728	0.801
710885	ENSG00000153207.15	AHCTF1	0	0	0.304	1,1,1	0.7,0.648,0.74	chr1	-	246900189-246900469	246899451-246899512	246902525-246902675	control	HTO_MAGOH_KD	201	256	177	170	219	131	1	1	1	0.7	0.648	0.74
710888	ENSG00000153207.15	AHCTF1	1.86052e-06	4.28844e-05	0.19	1,1,1	0.86,0.665,0.904	chr1	-	246900189-246900469	246899451-246899512	246913232-246913412	control	HTO_MAGOH_KD	44	37	44	47	61	36	1	1	1	0.86	0.665	0.904
710892	ENSG00000153207.15	AHCTF1	0	0	0.699	1,1,1	0.283,0.268,0.353	chr1	-	246900189-246900604	246899451-246899512	246902525-246902675	control	HTO_MAGOH_KD	44	37	44	39	59	34	1	1	1	0.283	0.268	0.353
710901	ENSG00000153207.15	AHCTF1	7.35315e-09	2.57413e-07	0.103	1,1,1	0.881,0.932,0.879	chr1	-	246900337-246900469	246898208-246898260	246902525-246902675	control	HTO_MAGOH_KD	193	255	171	156	193	119	1	1	1	0.881	0.932	0.879
710902	ENSG00000153207.15	AHCTF1	9.1705e-06	0.000183429	0.173	1,1,1	0.738,0.833,0.911	chr1	-	246900337-246900469	246898208-246898260	246913232-246913405	control	HTO_MAGOH_KD	36	36	38	33	35	24	1	1	1	0.738	0.833	0.911
710904	ENSG00000153207.15	AHCTF1	8.56348e-12	4.6844e-10	0.376	1,1,1	0.654,0.675,0.542	chr1	-	246900337-246900469	246899447-246899512	246903990-246904033	control	HTO_MAGOH_KD	36	42	38	31	34	25	1	1	1	0.654	0.675	0.542
710910	ENSG00000153207.15	AHCTF1	0	0	0.728	1,1,1	0.262,0.223,0.331	chr1	-	246900337-246900604	246899451-246899512	246902525-246902675	control	HTO_MAGOH_KD	36	42	38	25	33	22	1	1	1	0.262	0.223	0.331
710930	ENSG00000153207.15	AHCTF1	0	0	0.322	1,1,1	0.664,0.622,0.747	chr1	-	246900429-246900469	246899451-246899512	246902525-246902675	control	HTO_MAGOH_KD	48	68	48	53	72	50	1	1	1	0.664	0.622	0.747
710945	ENSG00000153207.15	AHCTF1	1.60065e-08	5.29446e-07	0.128	1,1,1	0.887,0.913,0.815	chr1	-	246902525-246902675	246899447-246899512	246903990-246904033	control	HTO_MAGOH_KD	138	126	113	139	185	100	1	1	1	0.887	0.913	0.815
711192	ENSG00000036054.13	TBC1D23	1.9984e-15	1.65855e-13	0.17	1,1,1	0.828,0.87,0.792	chr3	+	100290578-100290701	100283607-100283662	100295087-100295211	control	HTO_MAGOH_KD	155	171	181	141	166	172	1	1	1	0.828	0.87	0.792
711225	ENSG00000036054.13	TBC1D23	2.35244e-05	0.00043077	0.126	0.93,1,1	0.837,0.896,0.82	chr3	+	100302067-100302154	100299239-100299331	100304846-100304888	control	HTO_MAGOH_KD	75	78	73	58	81	43	0.93	1	1	0.837	0.896	0.82
711227	ENSG00000036054.13	TBC1D23	2.78749e-05	0.000502052	0.104	0.936,1,1	0.845,0.905,0.873	chr3	+	100302076-100302237	100299239-100299331	100304846-100304888	control	HTO_MAGOH_KD	116	136	122	86	125	91	0.936	1	1	0.845	0.905	0.873
711237	ENSG00000036054.13	TBC1D23	1.83612e-09	7.09315e-08	0.153	0.251,0.306,0.197	0.102,0.091,0.101	chr3	+	100311833-100312183	100310403-100310542	100316099-100316187	control	HTO_MAGOH_KD	70	64	59	35	49	40	0.251	0.306	0.197	0.102	0.091	0.101
711239	ENSG00000036054.13	TBC1D23	4.45442e-07	1.15378e-05	0.263	0.451,0.634,0.456	0.289,0.214,0.25	chr3	+	100311859-100311877	100310403-100310542	100316099-100316187	control	HTO_MAGOH_KD	45	66	53	33	35	31	0.451	0.634	0.456	0.289	0.214	0.25
711347	ENSG00000170088.14	TMEM192	0.000478488	0.00637836	0.103	0.929,1,0.954	0.701,0.873,1	chr4	-	165100628-165100873	165088468-165088602	165102950-165103096	control	HTO_MAGOH_KD	91	111	73	90	120	73	0.929	1	0.954	0.701	0.873	1
711358	ENSG00000143436.11	MRPL9	1.45685e-07	4.10356e-06	0.355	1,1,1	0.691,0.411,0.834	chr1	-	151760822-151760899	151759884-151760181	151762113-151762155	control	HTO_MAGOH_KD	5	12	9	20	15	27	1	1	1	0.691	0.411	0.834
711361	ENSG00000143436.11	MRPL9	3.34859e-08	1.04902e-06	0.47	1,1,1	0.472,0.324,0.793	chr1	-	151760844-151760899	151759884-151760181	151762113-151762155	control	HTO_MAGOH_KD	2	5	4	7	9	18	1	1	1	0.472	0.324	0.793
711363	ENSG00000143436.11	MRPL9	0.00225173	0.0247089	0.206	0.469,0.252,0.191	0.147,0.11,0.037	chr1	-	151761447-151761515	151760874-151760899	151762113-151762155	control	HTO_MAGOH_KD	9	8	6	7	4	2	0.469	0.252	0.191	0.147	0.11	0.037
711385	ENSG00000143436.11	MRPL9	0	0	0.556	1,1,1	0.503,0.4,0.429	chr1	-	151761520-151761552	151759654-151760031	151762105-151762155	control	HTO_MAGOH_KD	75	71	74	58	73	58	1	1	1	0.503	0.4	0.429
711391	ENSG00000143436.11	MRPL9	0	0	0.784	1,1,1	0.256,0.201,0.192	chr1	-	151761520-151762010	151759654-151760031	151762105-151762155	control	HTO_MAGOH_KD	56	66	71	88	123	82	1	1	1	0.256	0.201	0.192
711473	ENSG00000119414.11	PPP6C	2.6837e-08	8.55112e-07	0.42	1,1,1	0.722,0.447,0.571	chr9	-	125153565-125153985	125146574-125149921	125171085-125171180	control	HTO_MAGOH_KD	7	15	7	41	34	35	1	1	1	0.722	0.447	0.571
711478	ENSG00000119414.11	PPP6C	3.26483e-06	7.15698e-05	0.239	1,1,1	0.87,0.65,0.762	chr9	-	125153912-125153985	125146574-125149921	125171085-125171180	control	HTO_MAGOH_KD	4	7	4	35	26	28	1	1	1	0.87	0.65	0.762
711479	ENSG00000119414.11	PPP6C	4.28513e-12	2.43279e-10	0.165	0.958,0.94,0.961	0.761,0.834,0.769	chr9	-	125158241-125158289	125153906-125153985	125171085-125171180	control	HTO_MAGOH_KD	171	165	148	176	232	154	0.958	0.94	0.961	0.761	0.834	0.769
711480	ENSG00000119414.11	PPP6C	5.53335e-13	3.50348e-11	0.126	0.971,0.959,0.974	0.828,0.874,0.825	chr9	-	125158241-125158319	125153906-125153985	125171085-125171180	control	HTO_MAGOH_KD	301	293	274	320	388	262	0.971	0.959	0.974	0.828	0.874	0.825
711481	ENSG00000119414.11	PPP6C	3.44946e-13	2.24344e-11	0.147	0.965,0.95,0.97	0.8,0.85,0.795	chr9	-	125158241-125158369	125153906-125153985	125171085-125171180	control	HTO_MAGOH_KD	322	308	297	340	405	277	0.965	0.95	0.97	0.8	0.85	0.795
711486	ENSG00000119414.11	PPP6C	6.52765e-05	0.00107924	0.344	0.569,0.335,0.606	0.077,0.246,0.156	chr9	-	125158257-125158382	125153954-125153985	125171085-125171180	control	HTO_MAGOH_KD	15	8	14	7	23	13	0.569	0.335	0.606	0.077	0.246	0.156
711508	ENSG00000119414.11	PPP6C	5.0068e-09	1.80266e-07	0.268	0.879,0.858,0.897	0.592,0.637,0.602	chr9	-	125160873-125160906	125153954-125153985	125171085-125171180	control	HTO_MAGOH_KD	49	57	47	72	73	63	0.879	0.858	0.897	0.592	0.637	0.602
711592	ENSG00000143401.15	ANP32E	0.00442701	0.0442644	-0.221	1,0.757,0.527	1,0.946,1	chr1	-	150226673-150226795	150223186-150223240	150230571-150230693	control	HTO_MAGOH_KD	9	7	10	22	39	23	1	0.757	0.527	1	0.946	1
711648	ENSG00000203761.5	MSTO2P	0.00307654	0.0323168	-0.442	0.317,0.237,0.437	0.317,1,1	chr1	+	155748014-155748127	155747762-155747896	155748400-155748531	control	HTO_MAGOH_KD	6	2	5	4	12	7	0.317	0.237	0.437	0.317	1	1
711996	ENSG00000196352.15	CD55	0	0	0.135	1,1,1	0.855,0.867,0.873	chr1	+	207331070-207331296	207326832-207326837	207337329-207337409	control	HTO_MAGOH_KD	3039	3272	3127	2786	3276	2664	1	1	1	0.855	0.867	0.873
712004	ENSG00000196352.15	CD55	0	0	0.129	1,1,1	0.861,0.873,0.879	chr1	+	207331087-207331296	207326832-207326837	207337329-207337409	control	HTO_MAGOH_KD	3042	3274	3128	2789	3279	2664	1	1	1	0.861	0.873	0.879
712033	ENSG00000196352.15	CD55	4.77396e-15	3.82868e-13	0.952	1,1,1	0.031,0.069,0.043	chr1	+	207336693-207336742	207326752-207326837	207337329-207337659	control	HTO_MAGOH_KD	5	3	2	7	17	8	1	1	1	0.031	0.069	0.043
712036	ENSG00000196352.15	CD55	0	0	0.19	1,1,1	0.8,0.814,0.816	chr1	+	207336693-207336907	207326752-207326837	207337329-207337659	control	HTO_MAGOH_KD	1833	2050	2029	1831	2125	1658	1	1	1	0.8	0.814	0.816
712117	ENSG00000196352.15	CD55	3.93019e-14	2.85004e-12	0.195	0.921,0.99,0.958	0.819,0.747,0.717	chr1	+	207340391-207340508	207339177-207339417	207347132-207347256	control	HTO_MAGOH_KD	280	227	251	218	239	172	0.921	0.99	0.958	0.819	0.747	0.717
712432	ENSG00000065833.9	ME1	0.002677	0.0286758	0.218	1,1,0.732	0.761,0.645,0.671	chr6	-	83239539-83239657	83228826-83228931	83253629-83253738	control	HTO_MAGOH_KD	6	7	12	21	12	9	1	1	0.732	0.761	0.645	0.671
712476	ENSG00000054118.15	THRAP3	0.00311209	0.0326352	0.103	1,1,0.825	1,0.632,0.885	chr1	+	36224971-36225102	36224432-36224505	36245192-36245487	control	HTO_MAGOH_KD	10	7	11	8	20	18	1	1	0.825	1	0.632	0.885
712905	ENSG00000117528.14	ABCD3	9.23142e-05	0.00147169	0.267	1,1,1	0.707,0.491,1	chr1	+	94478292-94478315	94473766-94473835	94478524-94478723	control	HTO_MAGOH_KD	5	3	7	6	6	5	1	1	1	0.707	0.491	1
712906	ENSG00000117528.14	ABCD3	2.58445e-10	1.14008e-08	0.113	1,1,1	0.888,0.95,0.822	chr1	+	94478292-94478315	94473766-94473835	94480464-94480606	control	HTO_MAGOH_KD	137	161	168	79	119	63	1	1	1	0.888	0.95	0.822
713119	ENSG00000151694.14	ADAM17	2.52305e-08	8.07403e-07	0.14	1,1,1	0.934,0.884,0.761	chr2	-	9497015-9497248	9494637-9494767	9502173-9502276	control	HTO_MAGOH_KD	114	116	125	142	180	150	1	1	1	0.934	0.884	0.761
713142	ENSG00000151694.14	ADAM17	2.55906e-13	1.68729e-11	0.332	1,1,1	0.766,0.658,0.581	chr2	-	9517901-9518257	9509979-9510131	9521203-9523338	control	HTO_MAGOH_KD	93	97	98	136	133	115	1	1	1	0.766	0.658	0.581
713145	ENSG00000151694.14	ADAM17	4.37525e-07	1.13481e-05	0.221	1,1,1	0.848,0.793,0.695	chr2	-	9521203-9521370	9509979-9510131	9523249-9523348	control	HTO_MAGOH_KD	26	24	28	45	62	43	1	1	1	0.848	0.793	0.695
713147	ENSG00000151694.14	ADAM17	3.24665e-07	8.61949e-06	0.234	1,1,1	0.838,0.78,0.679	chr2	-	9521203-9521391	9509979-9510131	9523249-9523348	control	HTO_MAGOH_KD	26	24	28	45	62	43	1	1	1	0.838	0.78	0.679
713150	ENSG00000151694.14	ADAM17	3.67094e-08	1.14085e-06	0.251	1,1,1	0.786,0.724,0.737	chr2	-	9521290-9521316	9509979-9510131	9523249-9523338	control	HTO_MAGOH_KD	18	14	23	14	20	25	1	1	1	0.786	0.724	0.737
713521	ENSG00000196510.12	ANAPC7	0.000334875	0.0046431	0.482	1,1,1	0.651,0.693,0.21	chr12	-	110377571-110377843	110374246-110374333	110381752-110381948	control	HTO_MAGOH_KD	7	3	6	7	17	2	1	1	1	0.651	0.693	0.21
713532	ENSG00000196510.12	ANAPC7	0.000213084	0.00310658	0.28	1,1,1	1,0.534,0.625	chr12	-	110377705-110377843	110377581-110377617	110382843-110383265	control	HTO_MAGOH_KD	7	4	10	6	11	8	1	1	1	1	0.534	0.625
713533	ENSG00000196510.12	ANAPC7	4.09735e-10	1.75028e-08	0.559	1,1,1	0.333,0.696,0.294	chr12	-	110377705-110377843	110377581-110377617	110387739-110387892	control	HTO_MAGOH_KD	7	4	10	6	11	8	1	1	1	0.333	0.696	0.294
713534	ENSG00000196510.12	ANAPC7	5.88093e-10	2.45603e-08	0.512	1,1,1	0.333,0.604,0.526	chr12	-	110377705-110377843	110377581-110377617	110395101-110395220	control	HTO_MAGOH_KD	7	4	10	6	11	8	1	1	1	0.333	0.604	0.526
713535	ENSG00000196510.12	ANAPC7	4.71159e-05	0.000805735	0.399	0.641,0.789,0.915	0.253,0.474,0.42	chr12	-	110377705-110377910	110377581-110377617	110378548-110379151	control	HTO_MAGOH_KD	33	23	33	23	50	29	0.641	0.789	0.915	0.253	0.474	0.42
713540	ENSG00000196510.12	ANAPC7	5.19591e-06	0.000109698	-0.317	0.076,0.058,0.055	0.574,0.296,0.269	chr12	-	110378548-110378650	110376066-110376216	110381752-110381948	control	HTO_MAGOH_KD	2	2	2	11	12	9	0.076	0.058	0.055	0.574	0.296	0.269
713544	ENSG00000196510.12	ANAPC7	0.00233249	0.0254669	0.184	1,1,1	1,0.688,0.761	chr12	-	110378548-110378650	110377393-110377617	110382843-110383265	control	HTO_MAGOH_KD	6	8	1	22	18	13	1	1	1	1	0.688	0.761
713545	ENSG00000196510.12	ANAPC7	3.25531e-07	8.63958e-06	0.34	1,1,1	0.702,0.815,0.462	chr12	-	110378548-110378650	110377393-110377617	110387739-110387892	control	HTO_MAGOH_KD	6	2	1	24	18	14	1	1	1	0.702	0.815	0.462
713546	ENSG00000196510.12	ANAPC7	4.11617e-06	8.85774e-05	0.297	1,1,1	0.683,0.746,0.68	chr12	-	110378548-110378650	110377393-110377617	110395101-110395220	control	HTO_MAGOH_KD	6	2	1	22	18	13	1	1	1	0.683	0.746	0.68
713616	ENSG00000196510.12	ANAPC7	2.94987e-08	9.33013e-07	0.168	1,1,1	0.848,0.91,0.737	chr12	-	110386327-110386496	110377393-110377617	110387739-110387892	control	HTO_MAGOH_KD	119	94	120	76	55	61	1	1	1	0.848	0.91	0.737
713618	ENSG00000196510.12	ANAPC7	2.64257e-08	8.42588e-07	0.172	1,1,1	0.845,0.908,0.732	chr12	-	110386327-110386504	110377393-110377617	110387739-110387892	control	HTO_MAGOH_KD	119	94	120	76	55	61	1	1	1	0.845	0.908	0.732
713620	ENSG00000196510.12	ANAPC7	3.10991e-06	6.84469e-05	0.142	1,1,1	0.838,0.862,0.874	chr12	-	110386327-110386518	110377393-110377617	110395101-110395220	control	HTO_MAGOH_KD	119	94	120	76	55	61	1	1	1	0.838	0.862	0.874
713623	ENSG00000196510.12	ANAPC7	8.5735e-09	2.96615e-07	0.222	1,1,1	0.796,0.876,0.662	chr12	-	110386327-110386612	110377393-110377617	110387739-110387892	control	HTO_MAGOH_KD	119	94	120	76	55	61	1	1	1	0.796	0.876	0.662
713647	ENSG00000196510.12	ANAPC7	1.24923e-06	2.97662e-05	0.187	1,1,1	0.715,0.898,0.826	chr12	-	110388512-110388641	110377393-110377617	110395101-110395220	control	HTO_MAGOH_KD	55	90	55	29	61	33	1	1	1	0.715	0.898	0.826
713652	ENSG00000196510.12	ANAPC7	2.95943e-08	9.3577e-07	0.327	1,1,1	0.534,0.8,0.684	chr12	-	110388512-110388914	110377393-110377617	110395101-110395220	control	HTO_MAGOH_KD	55	90	54	29	61	33	1	1	1	0.534	0.8	0.684
713839	ENSG00000003393.15	ALS2	0.00244823	0.0265445	0.206	1,1,1	0.643,1,0.74	chr2	-	201738670-201738735	201728618-201729112	201741674-201741854	control	HTO_MAGOH_KD	18	25	18	6	16	19	1	1	1	0.643	1	0.74
713984	ENSG00000275052.5	PPP4R3B	7.55877e-06	0.000154153	0.247	1,1,1	0.6,1,0.659	chr2	-	55577315-55577347	55568194-55568363	55579679-55579781	control	HTO_MAGOH_KD	11	10	7	8	20	18	1	1	1	0.6	1	0.659
714065	ENSG00000275052.5	PPP4R3B	0.00192339	0.0215635	-0.188	0.088,0.061,0.168	0.368,0.298,0.214	chr2	-	55591505-55591575	55588879-55588956	55603978-55604076	control	HTO_MAGOH_KD	3	2	9	9	16	7	0.088	0.061	0.168	0.368	0.298	0.214
714066	ENSG00000275052.5	PPP4R3B	1.69006e-08	5.57193e-07	0.503	1,1,1	0.654,0.4,0.437	chr2	-	55591505-55591575	55588879-55588956	55615451-55615506	control	HTO_MAGOH_KD	3	2	9	13	16	8	1	1	1	0.654	0.4	0.437
714067	ENSG00000275052.5	PPP4R3B	1.21092e-10	5.59575e-09	0.728	1,1,1	0.561,0.024,0.23	chr2	-	55591505-55591695	55579679-55579781	55598416-55599039	control	HTO_MAGOH_KD	2	2	4	15	1	7	1	1	1	0.561	0.024	0.23
714070	ENSG00000275052.5	PPP4R3B	0.000866933	0.0107641	-0.15	0.054,0.054,0.116	0.294,0.209,0.17	chr2	-	55591505-55591695	55588879-55588956	55603978-55604076	control	HTO_MAGOH_KD	3	3	10	11	17	9	0.054	0.054	0.116	0.294	0.209	0.17
714092	ENSG00000275052.5	PPP4R3B	1.19751e-10	5.53748e-09	0.523	1,1,1	0.606,0.349,0.477	chr2	-	55598704-55599039	55588879-55588956	55615451-55615506	control	HTO_MAGOH_KD	39	16	15	27	33	24	1	1	1	0.606	0.349	0.477
714312	ENSG00000197774.13	EME2	0.00104375	0.0126543	0.133	1,1,1	0.705,0.897,1	chr16	+	1775569-1776016	1775041-1775408	1778455-1781708	control	HTO_MAGOH_KD	37	42	39	66	96	63	1	1	1	0.705	0.897	1
714323	ENSG00000197774.13	EME2	0.000170305	0.00254345	0.201	1,1,1	0.565,0.833,1	chr16	+	1775629-1776016	1775315-1775408	1778455-1781708	control	HTO_MAGOH_KD	18	29	21	32	49	35	1	1	1	0.565	0.833	1
714326	ENSG00000197774.13	EME2	0.000452011	0.00606124	0.172	1,1,1	0.617,0.867,1	chr16	+	1775797-1776016	1775041-1775408	1778455-1781708	control	HTO_MAGOH_KD	14	20	16	26	42	32	1	1	1	0.617	0.867	1
714337	ENSG00000197774.13	EME2	0.000139812	0.00213459	0.346	1,1,1	0.202,0.76,1	chr16	+	1776204-1776339	1775315-1775408	1778455-1781708	control	HTO_MAGOH_KD	3	2	3	3	15	9	1	1	1	0.202	0.76	1
714483	ENSG00000143363.17	PRUNE1	0.00188223	0.0211584	0.124	0.724,1,1	0.694,1,0.658	chr1	+	151017815-151017904	151008530-151008671	151025515-151025673	control	HTO_MAGOH_KD	5	4	6	13	8	11	0.724	1	1	0.694	1	0.658
714489	ENSG00000143363.17	PRUNE1	0.00421588	0.0424317	0.197	0.798,0.882,0.873	0.543,0.628,0.792	chr1	+	151018467-151018559	151017812-151017904	151027233-151027327	control	HTO_MAGOH_KD	23	29	40	23	36	37	0.798	0.882	0.873	0.543	0.628	0.792
714549	ENSG00000237188.5	AC242426.2	0.000167092	0.00250098	0.104	0.979,0.894,1	0.858,0.843,0.859	chr1	+	147264128-147264584	147259837-147259918	147265932-147266087	control	HTO_MAGOH_KD	265	237	270	271	302	239	0.979	0.894	1	0.858	0.843	0.859
714584	ENSG00000237188.5	AC242426.2	0.00154406	0.0178199	0.129	0.864,0.908,0.86	0.714,0.807,0.724	chr1	+	147270969-147271005	147268782-147268878	147272171-147272281	control	HTO_MAGOH_KD	87	54	76	72	92	65	0.864	0.908	0.86	0.714	0.807	0.724
714696	ENSG00000173226.17	IQCB1	0.00163205	0.018691	0.191	0.525,0.444,0.46	0.257,0.238,0.36	chr3	-	121788284-121788315	121781743-121781874	121790073-121790215	control	HTO_MAGOH_KD	19	19	18	27	26	32	0.525	0.444	0.46	0.257	0.238	0.36
714698	ENSG00000173226.17	IQCB1	0.000878383	0.0108832	0.182	0.562,0.572,0.565	0.347,0.335,0.471	chr3	-	121788284-121788427	121781743-121781874	121790073-121790215	control	HTO_MAGOH_KD	41	59	51	77	78	94	0.562	0.572	0.565	0.347	0.335	0.471
714700	ENSG00000173226.17	IQCB1	0.000525492	0.0069328	0.175	0.65,0.648,0.648	0.451,0.419,0.55	chr3	-	121788284-121788450	121781743-121781874	121790073-121790215	control	HTO_MAGOH_KD	65	89	79	130	122	141	0.65	0.648	0.648	0.451	0.419	0.55
714704	ENSG00000173226.17	IQCB1	0.000193791	0.00285607	0.21	0.566,0.485,0.629	0.298,0.333,0.42	chr3	-	121788287-121788432	121781743-121781874	121790073-121790215	control	HTO_MAGOH_KD	42	42	67	62	78	77	0.566	0.485	0.629	0.298	0.333	0.42
714707	ENSG00000173226.17	IQCB1	0.000183448	0.00271976	0.201	0.566,0.525,0.612	0.318,0.373,0.41	chr3	-	121788363-121788432	121781743-121781874	121790073-121790215	control	HTO_MAGOH_KD	29	34	43	47	64	51	0.566	0.525	0.612	0.318	0.373	0.41
714728	ENSG00000173226.17	IQCB1	0.000230824	0.00333595	0.207	1,0.308,1	0.801,0.537,0.349	chr3	-	121795444-121795566	121790073-121790215	121826051-121826180	control	HTO_MAGOH_KD	9	1	4	18	13	6	1	0.308	1	0.801	0.537	0.349
714729	ENSG00000173226.17	IQCB1	0.000116735	0.00181802	0.258	1,1,1	1,0.781,0.445	chr3	-	121795444-121795566	121790073-121790215	121834391-121834479	control	HTO_MAGOH_KD	9	1	4	13	16	9	1	1	1	1	0.781	0.445
714761	ENSG00000173226.17	IQCB1	7.93988e-10	3.25057e-08	0.53	1,1,1	0.326,0.521,0.563	chr3	-	121797122-121797227	121795461-121795566	121807344-121807443	control	HTO_MAGOH_KD	2	5	4	4	9	8	1	1	1	0.326	0.521	0.563
714802	ENSG00000173226.17	IQCB1	0.000829447	0.0103547	0.156	1,1,1	1,0.845,0.686	chr3	-	121807344-121807389	121790073-121790215	121834391-121834479	control	HTO_MAGOH_KD	1	4	6	20	16	16	1	1	1	1	0.845	0.686
714886	ENSG00000173226.17	IQCB1	0.000859277	0.0106812	0.145	1,1,1	1,0.889,0.675	chr3	-	121828861-121828971	121790073-121790215	121834391-121834479	control	HTO_MAGOH_KD	14	16	16	21	34	22	1	1	1	1	0.889	0.675
714890	ENSG00000173226.17	IQCB1	0.00351947	0.036305	0.125	1,1,1	0.912,0.8,0.912	chr3	-	121828861-121828971	121808916-121809009	121834391-121834479	control	HTO_MAGOH_KD	14	16	16	22	34	22	1	1	1	0.912	0.8	0.912
714897	ENSG00000173226.17	IQCB1	0.000182698	0.00270972	0.227	1,1,1	1,0.828,0.491	chr3	-	121828861-121829028	121790073-121790215	121834391-121834479	control	HTO_MAGOH_KD	13	15	14	18	26	13	1	1	1	1	0.828	0.491
714901	ENSG00000173226.17	IQCB1	0.000756719	0.00956039	0.196	1,1,1	0.876,0.707,0.828	chr3	-	121828861-121829028	121808916-121809009	121834391-121834479	control	HTO_MAGOH_KD	13	15	14	19	26	13	1	1	1	0.876	0.707	0.828
714903	ENSG00000173226.17	IQCB1	7.48678e-05	0.00121923	0.268	1,1,1	1,0.777,0.42	chr3	-	121828861-121829116	121790073-121790215	121834391-121834479	control	HTO_MAGOH_KD	13	15	14	18	25	13	1	1	1	1	0.777	0.42
714907	ENSG00000173226.17	IQCB1	0.000259573	0.00370273	0.247	1,1,1	0.841,0.635,0.784	chr3	-	121828861-121829116	121808916-121809009	121834391-121834479	control	HTO_MAGOH_KD	13	15	14	19	25	13	1	1	1	0.841	0.635	0.784
714909	ENSG00000173226.17	IQCB1	2.60555e-05	0.000472225	0.32	1,1,1	1,0.706,0.333	chr3	-	121828861-121829277	121790073-121790215	121834391-121834479	control	HTO_MAGOH_KD	13	15	14	18	25	13	1	1	1	1	0.706	0.333
714913	ENSG00000173226.17	IQCB1	5.35013e-05	0.000903902	0.319	1,1,1	0.785,0.545,0.714	chr3	-	121828861-121829277	121808916-121809009	121834391-121834479	control	HTO_MAGOH_KD	13	15	14	19	25	13	1	1	1	0.785	0.545	0.714
715033	ENSG00000087301.9	TXNDC16	2.09242e-05	0.00038744	0.145	1,1,1	0.731,0.954,0.881	chr14	-	52440564-52440724	52439204-52439302	52455324-52455462	control	HTO_MAGOH_KD	38	41	40	50	55	39	1	1	1	0.731	0.954	0.881
715047	ENSG00000087301.9	TXNDC16	2.90975e-05	0.000521719	0.152	0.943,1,1	0.823,0.873,0.791	chr14	-	52457090-52457168	52455324-52455462	52470037-52470173	control	HTO_MAGOH_KD	30	34	37	25	37	34	0.943	1	1	0.823	0.873	0.791
715052	ENSG00000087301.9	TXNDC16	3.37693e-05	0.000597529	0.149	0.939,1,1	0.814,0.873,0.805	chr14	-	52457090-52457201	52455324-52455462	52470037-52470173	control	HTO_MAGOH_KD	33	41	42	28	44	44	0.939	1	1	0.814	0.873	0.805
715064	ENSG00000087301.9	TXNDC16	5.87286e-05	0.000981666	0.362	0.47,1,1	0.372,0.542,0.47	chr14	-	52463280-52463403	52455441-52455462	52470037-52470173	control	HTO_MAGOH_KD	2	1	7	4	8	10	0.47	1	1	0.372	0.542	0.47
715175	ENSG00000150760.12	DOCK1	0.000902655	0.0111453	0.344	1,0.642,0.855	0.723,0.246,0.495	chr10	+	127012171-127012374	127008732-127008804	127023200-127023324	control	HTO_MAGOH_KD	16	11	18	16	9	9	1	0.642	0.855	0.723	0.246	0.495
715180	ENSG00000150760.12	DOCK1	0.00100924	0.012287	0.151	1,0.877,0.921	0.862,0.674,0.81	chr10	+	127018710-127018950	127008732-127008804	127023200-127023324	control	HTO_MAGOH_KD	39	49	40	43	64	44	1	0.877	0.921	0.862	0.674	0.81
715272	ENSG00000162972.10	MAIP1	1.24121e-06	2.95864e-05	0.106	1,1,1	0.916,0.817,0.948	chr2	+	199961781-199962107	199955497-199956248	199963733-199964125	control	HTO_MAGOH_KD	148	190	153	187	192	156	1	1	1	0.916	0.817	0.948
715276	ENSG00000162972.10	MAIP1	6.75201e-08	2.00916e-06	-0.153	0,0.018,0.046	0.241,0.094,0.189	chr2	+	199961785-199961872	199959754-199959880	199963733-199964125	control	HTO_MAGOH_KD	0	1	2	15	11	11	0	0.018	0.046	0.241	0.094	0.189
715279	ENSG00000162972.10	MAIP1	2.3875e-08	7.66544e-07	-0.108	0,0,0.029	0.165,0.061,0.126	chr2	+	199961785-199961986	199959754-199959880	199963733-199964125	control	HTO_MAGOH_KD	0	0	2	15	11	11	0	0	0.029	0.165	0.061	0.126
715288	ENSG00000162972.10	MAIP1	1.27295e-05	0.000247202	-0.125	0.054,0.038,0.017	0.216,0.093,0.176	chr2	+	199961827-199961986	199959754-199959880	199963733-199964125	control	HTO_MAGOH_KD	4	3	1	18	15	14	0.054	0.038	0.017	0.216	0.093	0.176
715290	ENSG00000162972.10	MAIP1	2.29852e-05	0.000421843	-0.111	0.055,0.035,0.034	0.207,0.077,0.172	chr2	+	199961827-199962107	199959754-199959880	199963733-199964125	control	HTO_MAGOH_KD	6	4	3	25	18	20	0.055	0.035	0.034	0.207	0.077	0.172
715347	ENSG00000160216.20	AGPAT3	0.00185628	0.0209058	0.213	0.815,0.762,1	0.445,0.616,0.878	chr21	+	43960632-43960779	43959634-43959747	43967946-43968077	control	HTO_MAGOH_KD	11	8	4	10	12	18	0.815	0.762	1	0.445	0.616	0.878
715397	ENSG00000186364.12	NUDT17	4.29446e-05	0.000741693	0.387	1,1,1	0.739,0.361,0.739	chr1	+	145846013-145846088	145845630-145845832	145847250-145847348	control	HTO_MAGOH_KD	6	13	3	5	4	5	1	1	1	0.739	0.361	0.739
715409	ENSG00000186364.12	NUDT17	8.94813e-05	0.00143146	0.336	1,1,1	0.712,0.464,0.817	chr1	+	145846433-145846533	145845659-145845832	145847250-145847348	control	HTO_MAGOH_KD	8	4	6	5	7	9	1	1	1	0.712	0.464	0.817
715411	ENSG00000186364.12	NUDT17	0.000280977	0.00397252	0.244	1,1,1	0.772,0.648,0.847	chr1	+	145846433-145846655	145845659-145845832	145847250-145847348	control	HTO_MAGOH_KD	16	19	15	11	24	18	1	1	1	0.772	0.648	0.847
715435	ENSG00000186141.9	POLR3C	4.3917e-08	1.34683e-06	0.12	1,1,1	0.845,0.876,0.918	chr1	+	145826606-145826718	145826454-145826492	145826820-145827005	control	HTO_MAGOH_KD	96	92	62	117	151	143	1	1	1	0.845	0.876	0.918
715436	ENSG00000186141.9	POLR3C	0	0	0.434	1,1,1	0.554,0.5,0.643	chr1	+	145826606-145826902	145826454-145826492	145833260-145833364	control	HTO_MAGOH_KD	101	94	66	124	160	144	1	1	1	0.554	0.5	0.643
715466	ENSG00000186141.9	POLR3C	0.00024654	0.00353747	0.259	1,0.806,0.756	0.574,0.603,0.608	chr1	+	145836477-145836855	145833490-145833582	145839890-145840407	control	HTO_MAGOH_KD	26	20	15	26	22	15	1	0.806	0.756	0.574	0.603	0.608
715473	ENSG00000186141.9	POLR3C	3.63015e-06	7.89203e-05	0.142	1,1,1	0.905,0.775,0.895	chr1	+	145836815-145836855	145836494-145836574	145839890-145840407	control	HTO_MAGOH_KD	29	22	37	27	39	24	1	1	1	0.905	0.775	0.895
715477	ENSG00000186141.9	POLR3C	5.66049e-08	1.70493e-06	0.295	1,0.839,1	0.573,0.651,0.729	chr1	+	145836815-145837077	145836494-145836574	145838056-145838206	control	HTO_MAGOH_KD	64	57	77	59	82	59	1	0.839	1	0.573	0.651	0.729
715480	ENSG00000186141.9	POLR3C	5.81886e-08	1.7494e-06	0.297	1,0.837,1	0.571,0.649,0.727	chr1	+	145836815-145837081	145836494-145836574	145838056-145838206	control	HTO_MAGOH_KD	64	57	77	59	82	59	1	0.837	1	0.571	0.649	0.727
715523	ENSG00000138778.13	CENPE	3.46612e-12	1.99104e-10	0.123	1,1,1	0.886,0.886,0.858	chr4	-	103145050-103145327	103141750-103141908	103145523-103145781	control	HTO_MAGOH_KD	432	369	365	266	296	231	1	1	1	0.886	0.886	0.858
715538	ENSG00000138778.13	CENPE	0.00477985	0.0472778	0.124	0.8,0.866,0.89	0.657,0.794,0.732	chr4	-	103153047-103153133	103151219-103151377	103158300-103158458	control	HTO_MAGOH_KD	128	133	121	72	123	72	0.8	0.866	0.89	0.657	0.794	0.732
715539	ENSG00000138778.13	CENPE	0.00403257	0.0408318	0.124	0.795,0.853,0.896	0.647,0.789,0.735	chr4	-	103153047-103153540	103151219-103151377	103158300-103158458	control	HTO_MAGOH_KD	396	381	412	220	380	233	0.795	0.853	0.896	0.647	0.789	0.735
715540	ENSG00000138778.13	CENPE	7.694e-08	2.26926e-06	0.139	1,1,1	0.743,0.979,0.86	chr4	-	103158293-103158458	103153047-103153250	103161335-103161457	control	HTO_MAGOH_KD	143	129	129	93	126	82	1	1	1	0.743	0.979	0.86
715546	ENSG00000138778.13	CENPE	2.64573e-11	1.34961e-09	0.664	1,1,1	0.375,0.273,0.36	chr4	-	103161086-103161206	103151219-103151377	103161335-103161457	control	HTO_MAGOH_KD	8	6	4	4	5	5	1	1	1	0.375	0.273	0.36
715547	ENSG00000138778.13	CENPE	6.88253e-11	3.30372e-09	0.623	1,1,1	0.13,0.692,0.31	chr4	-	103161086-103161206	103153047-103153250	103161335-103161457	control	HTO_MAGOH_KD	8	6	4	4	5	5	1	1	1	0.13	0.692	0.31
715643	ENSG00000187609.16	EXD3	7.23448e-08	2.14181e-06	0.52	1,1,1	0.346,0.48,0.613	chr9	-	137352066-137352216	137351318-137351528	137352620-137352984	control	HTO_MAGOH_KD	3	9	6	4	7	4	1	1	1	0.346	0.48	0.613
715691	ENSG00000117862.13	TXNDC12	0.000397903	0.00541325	0.126	1,1,1	0.866,0.95,0.805	chr1	-	52028615-52028630	52024510-52024579	52041537-52041597	control	HTO_MAGOH_KD	18	15	23	15	22	24	1	1	1	0.866	0.95	0.805
715766	ENSG00000143549.21	TPM3	0.000332266	0.00461142	-0.185	0.176,0.199,0.141	0.252,0.403,0.415	chr1	-	154158879-154159048	154157583-154157721	154169305-154169383	control	HTO_MAGOH_KD	22	23	16	33	44	27	0.176	0.199	0.141	0.252	0.403	0.415
715911	ENSG00000163374.19	YY1AP1	0.000189473	0.00280016	0.243	0.916,0.72,1	0.63,0.702,0.574	chr1	-	155668399-155668717	155661307-155661423	155670320-155670464	control	HTO_MAGOH_KD	92	76	89	115	159	108	0.916	0.72	1	0.63	0.702	0.574
715916	ENSG00000163374.19	YY1AP1	3.71358e-06	8.05858e-05	0.17	0.954,0.861,1	0.789,0.799,0.716	chr1	-	155668399-155668777	155661307-155661423	155670320-155670464	control	HTO_MAGOH_KD	202	209	205	289	308	231	0.954	0.861	1	0.789	0.799	0.716
715920	ENSG00000163374.19	YY1AP1	0.000148408	0.00225131	0.246	0.9,0.741,1	0.665,0.679,0.559	chr1	-	155668399-155668797	155661307-155661423	155670320-155671091	control	HTO_MAGOH_KD	91	101	107	160	170	121	0.9	0.741	1	0.665	0.679	0.559
715921	ENSG00000163374.19	YY1AP1	4.40968e-05	0.000759089	0.227	0.936,0.787,1	0.727,0.703,0.611	chr1	-	155668627-155668676	155660717-155661423	155670320-155671091	control	HTO_MAGOH_KD	44	39	37	64	57	45	0.936	0.787	1	0.727	0.703	0.611
715922	ENSG00000163374.19	YY1AP1	0.000146909	0.00223182	0.147	0.956,0.841,1	0.803,0.806,0.747	chr1	-	155668627-155668695	155660717-155661423	155670320-155671091	control	HTO_MAGOH_KD	74	63	50	111	113	95	0.956	0.841	1	0.803	0.806	0.747
715926	ENSG00000163374.19	YY1AP1	7.51919e-06	0.000153425	0.132	0.965,0.881,1	0.836,0.839,0.776	chr1	-	155668627-155668713	155660717-155661423	155670320-155671091	control	HTO_MAGOH_KD	103	97	104	153	157	124	0.965	0.881	1	0.836	0.839	0.776
715964	ENSG00000163374.19	YY1AP1	2.5695e-09	9.7027e-08	-0.589	0,0,0	0.552,0.642,0.573	chr1	-	155672272-155672393	155670324-155670464	155675010-155675096	control	HTO_MAGOH_KD	0	0	0	11	16	15	0	0	0	0.552	0.642	0.573
716013	ENSG00000163374.19	YY1AP1	0.00143028	0.0166672	0.31	1,1,1	1,0.503,0.566	chr1	-	155672603-155672731	155670397-155670464	155676548-155676746	control	HTO_MAGOH_KD	9	5	9	4	7	6	1	1	1	1	0.503	0.566
716099	ENSG00000163374.19	YY1AP1	5.85392e-05	0.000978855	0.132	1,1,1	0.8,1,0.803	chr1	-	155679140-155679313	155670397-155670464	155679409-155679512	control	HTO_MAGOH_KD	42	46	51	55	55	45	1	1	1	0.8	1	0.803
716212	ENSG00000144736.14	SHQ1	2.3345e-06	5.26781e-05	0.135	1,1,1	0.812,0.828,0.956	chr3	-	72792916-72792986	72749277-72750836	72815350-72815403	control	HTO_MAGOH_KD	37	61	40	37	58	37	1	1	1	0.812	0.828	0.956
716247	ENSG00000144736.14	SHQ1	2.0224e-07	5.55999e-06	0.265	1,1,1	0.645,0.642,0.919	chr3	-	72812671-72812887	72749277-72750836	72815350-72815403	control	HTO_MAGOH_KD	37	27	23	29	40	36	1	1	1	0.645	0.642	0.919
716355	ENSG00000115053.16	NCL	0	0	0.874	1,1,1	0.097,0.151,0.131	chr2	-	231458266-231458387	231457001-231457124	231459001-231459125	control	HTO_MAGOH_KD	45	48	50	40	61	53	1	1	1	0.097	0.151	0.131
716361	ENSG00000115053.16	NCL	0	0	0.277	1,1,1	0.725,0.752,0.693	chr2	-	231458266-231458422	231457001-231457124	231459001-231459125	control	HTO_MAGOH_KD	1161	1118	1133	1138	1205	923	1	1	1	0.725	0.752	0.693
716364	ENSG00000115053.16	NCL	0	0	0.404	1,1,1	0.598,0.631,0.56	chr2	-	231458266-231458620	231457001-231457124	231459001-231459125	control	HTO_MAGOH_KD	1161	1118	1133	1139	1207	924	1	1	1	0.598	0.631	0.56
716369	ENSG00000115053.16	NCL	0	0	0.117	1,1,1	0.878,0.9,0.87	chr2	-	231458273-231458389	231457001-231457124	231459001-231459125	control	HTO_MAGOH_KD	2905	2875	2848	2629	3022	2315	1	1	1	0.878	0.9	0.87
716518	ENSG00000138802.11	SEC24B	5.66484e-11	2.75303e-09	0.187	1,1,1	0.927,0.757,0.754	chr4	+	109513747-109513856	109511936-109512083	109516568-109516640	control	HTO_MAGOH_KD	105	109	70	81	79	84	1	1	1	0.927	0.757	0.754
716544	ENSG00000138802.11	SEC24B	0.000101453	0.001601	0.101	1,1,1	0.956,0.74,1	chr4	+	109524818-109524911	109521420-109521626	109527322-109527432	control	HTO_MAGOH_KD	75	68	70	42	50	57	1	1	1	0.956	0.74	1
716552	ENSG00000138802.11	SEC24B	1.83167e-06	4.22896e-05	0.148	1,1,1	0.864,0.896,0.797	chr4	+	109525346-109525448	109524818-109524941	109527322-109527432	control	HTO_MAGOH_KD	69	53	63	39	53	48	1	1	1	0.864	0.896	0.797
716571	ENSG00000138802.11	SEC24B	2.83418e-05	0.000509667	0.103	1,1,1	0.951,0.739,1	chr4	+	109526324-109526399	109521420-109521626	109527322-109527432	control	HTO_MAGOH_KD	55	65	63	34	45	21	1	1	1	0.951	0.739	1
716575	ENSG00000138802.11	SEC24B	3.25398e-07	8.63689e-06	0.197	1,1,1	0.865,0.88,0.664	chr4	+	109526324-109526399	109524818-109524941	109527322-109527432	control	HTO_MAGOH_KD	55	65	63	34	39	21	1	1	1	0.865	0.88	0.664
716581	ENSG00000138802.11	SEC24B	0.000138487	0.0021165	0.136	1,1,1	0.832,0.841,0.919	chr4	+	109527322-109527362	109526226-109526399	109530289-109530464	control	HTO_MAGOH_KD	28	49	30	21	30	16	1	1	1	0.832	0.841	0.919
716836	ENSG00000280987.4	MATR3	0	0	0.315	0.923,0.908,0.896	0.603,0.605,0.575	chr5	+	139315628-139315738	139314675-139314736	139316076-139316093	control	HTO_MAGOH_KD	911	961	880	958	1048	946	0.923	0.908	0.896	0.603	0.605	0.575
716843	ENSG00000280987.4	MATR3	0	0	0.315	0.922,0.911,0.903	0.58,0.623,0.588	chr5	+	139315697-139315781	139314675-139314736	139316076-139316188	control	HTO_MAGOH_KD	786	877	830	762	991	871	0.922	0.911	0.903	0.58	0.623	0.588
716844	ENSG00000280987.4	MATR3	0	0	0.346	0.903,0.889,0.867	0.547,0.563,0.51	chr5	+	139315705-139315738	139314675-139314736	139316076-139316093	control	HTO_MAGOH_KD	451	497	421	481	558	460	0.903	0.889	0.867	0.547	0.563	0.51
716954	ENSG00000138829.12	FBN2	6.36921e-08	1.90434e-06	0.25	1,1,1	0.67,0.729,0.85	chr5	-	128300817-128300883	128291529-128291654	128302973-128303089	control	HTO_MAGOH_KD	43	54	42	17	18	19	1	1	1	0.67	0.729	0.85
716955	ENSG00000138829.12	FBN2	0.00356896	0.0367375	0.136	1,1,1	0.592,1,1	chr5	-	128300817-128300883	128291529-128291654	128304957-128305082	control	HTO_MAGOH_KD	43	54	42	17	19	19	1	1	1	0.592	1	1
717107	ENSG00000178209.15	PLEC	1.77636e-15	1.48426e-13	0.209	1,1,1	0.876,0.746,0.752	chr8	-	143936979-143937051	143935848-143936014	143937165-143937242	control	HTO_MAGOH_KD	73	119	100	135	138	100	1	1	1	0.876	0.746	0.752
717109	ENSG00000178209.15	PLEC	1.44329e-15	1.21844e-13	0.225	1,1,1	0.865,0.727,0.732	chr8	-	143936979-143937112	143935848-143936014	143937165-143937242	control	HTO_MAGOH_KD	96	139	120	166	169	122	1	1	1	0.865	0.727	0.732
717111	ENSG00000178209.15	PLEC	0	0	0.302	1,1,1	0.671,0.707,0.716	chr8	-	143936979-143937230	143935848-143936014	143938151-143938240	control	HTO_MAGOH_KD	106	146	123	188	188	134	1	1	1	0.671	0.707	0.716
717130	ENSG00000009335.18	UBE3C	0.00437184	0.0437892	-0.348	0.751,0.522,0.215	0.78,1,0.751	chr7	+	157139756-157140018	157139279-157139338	157170304-157170450	control	HTO_MAGOH_KD	11	4	2	13	17	11	0.751	0.522	0.215	0.78	1	0.751
717134	ENSG00000009335.18	UBE3C	0.0034845	0.0359943	-0.352	0.741,0.51,0.206	0.772,1,0.741	chr7	+	157139756-157140037	157139279-157139338	157170304-157170450	control	HTO_MAGOH_KD	11	4	2	13	17	11	0.741	0.51	0.206	0.772	1	0.741
717189	ENSG00000009335.18	UBE3C	0.000124232	0.00192274	0.17	1,1,1	0.904,0.88,0.707	chr7	+	157170304-157170399	157163810-157163863	157183878-157184029	control	HTO_MAGOH_KD	17	30	19	37	29	19	1	1	1	0.904	0.88	0.707
717272	ENSG00000009335.18	UBE3C	0	0	0.494	0.992,1,1	0.475,0.446,0.59	chr7	+	157181518-157181664	157178690-157178847	157183878-157184029	control	HTO_MAGOH_KD	298	256	228	202	204	175	0.992	1	1	0.475	0.446	0.59
717294	ENSG00000009335.18	UBE3C	0	0	0.486	0.99,1,1	0.492,0.477,0.562	chr7	+	157182108-157182425	157178690-157178847	157183878-157184029	control	HTO_MAGOH_KD	400	476	435	367	392	265	0.99	1	1	0.492	0.477	0.562
717298	ENSG00000009335.18	UBE3C	0	0	0.467	0.99,1,1	0.475,0.494,0.621	chr7	+	157182197-157182328	157178690-157178847	157183878-157184029	control	HTO_MAGOH_KD	241	289	247	190	232	187	0.99	1	1	0.475	0.494	0.621
717406	ENSG00000009335.18	UBE3C	0.000995043	0.012138	0.101	0.896,0.934,0.962	0.845,0.795,0.85	chr7	+	157220400-157220776	157216867-157216971	157223254-157223351	control	HTO_MAGOH_KD	291	270	245	262	279	246	0.896	0.934	0.962	0.845	0.795	0.85
717408	ENSG00000009335.18	UBE3C	2.77427e-06	6.16242e-05	0.41	1,0.675,1	0.625,0.51,0.311	chr7	+	157220400-157220776	157216867-157216971	157231080-157231327	control	HTO_MAGOH_KD	16	10	19	16	15	13	1	0.675	1	0.625	0.51	0.311
717409	ENSG00000009335.18	UBE3C	1.25365e-06	2.986e-05	0.398	1,1,1	0.403,0.403,1	chr7	+	157220400-157220776	157216867-157216971	157248368-157248580	control	HTO_MAGOH_KD	16	10	19	13	13	13	1	1	1	0.403	0.403	1
717412	ENSG00000009335.18	UBE3C	9.11741e-07	2.22893e-05	0.472	1,0.662,1	0.56,0.439,0.246	chr7	+	157220400-157220806	157216867-157216971	157231080-157231815	control	HTO_MAGOH_KD	16	10	19	13	12	10	1	0.662	1	0.56	0.439	0.246
717413	ENSG00000009335.18	UBE3C	9.33816e-07	2.27778e-05	0.414	1,1,1	0.389,0.37,1	chr7	+	157220400-157220806	157216867-157216971	157248368-157248624	control	HTO_MAGOH_KD	16	10	19	13	12	10	1	1	1	0.389	0.37	1
717442	ENSG00000009335.18	UBE3C	0.000104777	0.00164826	0.121	1,1,1	0.868,0.895,0.875	chr7	+	157223235-157223351	157220689-157220776	157231080-157231327	control	HTO_MAGOH_KD	74	66	53	43	56	46	1	1	1	0.868	0.895	0.875
717503	ENSG00000009335.18	UBE3C	0	0	0.427	1,0.916,0.976	0.581,0.585,0.446	chr7	+	157254244-157254703	157253954-157254142	157256914-157257044	control	HTO_MAGOH_KD	219	247	231	180	191	132	1	0.916	0.976	0.581	0.585	0.446
717562	ENSG00000029364.12	SLC39A9	4.19405e-05	0.000726069	0.138	1,1,1	0.952,0.759,0.875	chr14	+	69424094-69424271	69398386-69398603	69442069-69442266	control	HTO_MAGOH_KD	54	52	48	56	53	39	1	1	1	0.952	0.759	0.875
717601	ENSG00000029364.12	SLC39A9	0.000887295	0.0109794	-0.167	0.151,0.155,0.151	0.328,0.251,0.38	chr14	+	69441832-69442239	69424094-69424202	69453241-69453309	control	HTO_MAGOH_KD	10	16	10	50	43	44	0.151	0.155	0.151	0.328	0.251	0.38
717645	ENSG00000029364.12	SLC39A9	0.000791059	0.00993992	0.153	0.959,0.959,0.876	0.678,0.794,0.862	chr14	+	69458363-69458386	69455732-69455866	69461697-69462388	control	HTO_MAGOH_KD	29	29	35	34	43	31	0.959	0.959	0.876	0.678	0.794	0.862
717651	ENSG00000029364.12	SLC39A9	1.27832e-10	5.88514e-09	0.538	1,1,1	0.596,0.425,0.365	chr14	+	69458363-69458464	69442069-69442266	69461697-69462388	control	HTO_MAGOH_KD	2	9	10	6	6	7	1	1	1	0.596	0.425	0.365
717726	ENSG00000135317.13	SNX14	3.68594e-14	2.67958e-12	0.631	1,1,1	0.339,0.449,0.319	chr6	-	85513784-85513895	85508007-85508059	85514506-85514629	control	HTO_MAGOH_KD	17	17	18	12	26	6	1	1	1	0.339	0.449	0.319
717727	ENSG00000135317.13	SNX14	5.13808e-07	1.31649e-05	0.41	1,1,1	0.738,0.714,0.319	chr6	-	85513784-85513895	85508007-85508059	85517756-85517875	control	HTO_MAGOH_KD	10	11	14	12	16	3	1	1	1	0.738	0.714	0.319
717729	ENSG00000135317.13	SNX14	1.32569e-07	3.75969e-06	0.395	1,1,1	0.635,0.687,0.494	chr6	-	85513784-85514225	85508007-85508059	85517756-85517875	control	HTO_MAGOH_KD	27	30	41	19	36	16	1	1	1	0.635	0.687	0.494
717730	ENSG00000135317.13	SNX14	5.55112e-15	4.42064e-13	0.189	1,1,1	0.799,0.758,0.875	chr6	-	85513784-85514234	85508007-85508059	85514506-85514613	control	HTO_MAGOH_KD	390	404	451	243	261	233	1	1	1	0.799	0.758	0.875
717731	ENSG00000135317.13	SNX14	0.000521809	0.00688947	0.105	1,1,1	0.917,0.893,0.875	chr6	-	85513784-85514234	85508007-85508059	85517756-85517875	control	HTO_MAGOH_KD	186	220	224	123	139	117	1	1	1	0.917	0.893	0.875
717734	ENSG00000135317.13	SNX14	5.4734e-14	3.89432e-12	0.609	1,1,1	0.373,0.466,0.334	chr6	-	85513798-85513895	85508007-85508059	85514506-85514629	control	HTO_MAGOH_KD	17	17	18	13	26	6	1	1	1	0.373	0.466	0.334
717735	ENSG00000135317.13	SNX14	1.0002e-06	2.42543e-05	0.391	1,1,1	0.766,0.728,0.334	chr6	-	85513798-85513895	85508007-85508059	85517756-85517875	control	HTO_MAGOH_KD	10	11	14	13	16	3	1	1	1	0.766	0.728	0.334
717737	ENSG00000135317.13	SNX14	1.70152e-07	4.73861e-06	0.385	1,1,1	0.653,0.693,0.5	chr6	-	85513798-85514225	85508007-85508059	85517756-85517875	control	HTO_MAGOH_KD	27	30	41	20	36	16	1	1	1	0.653	0.693	0.5
717738	ENSG00000135317.13	SNX14	6.21725e-15	4.92286e-13	0.185	1,1,1	0.804,0.763,0.878	chr6	-	85513798-85514234	85508007-85508059	85514506-85514613	control	HTO_MAGOH_KD	390	404	451	244	261	233	1	1	1	0.804	0.763	0.878
717739	ENSG00000135317.13	SNX14	0.000601554	0.00781615	0.102	1,1,1	0.92,0.895,0.878	chr6	-	85513798-85514234	85508007-85508059	85517756-85517875	control	HTO_MAGOH_KD	186	220	224	124	139	117	1	1	1	0.92	0.895	0.878
717745	ENSG00000135317.13	SNX14	0.000228698	0.00330866	0.123	1,1,1	0.889,0.89,0.853	chr6	-	85513800-85514225	85507968-85508059	85517756-85517875	control	HTO_MAGOH_KD	199	206	200	85	129	92	1	1	1	0.889	0.89	0.853
717753	ENSG00000135317.13	SNX14	1.48885e-06	3.49845e-05	0.168	1,1,1	0.891,0.753,0.852	chr6	-	85514506-85514629	85507968-85508059	85518004-85518048	control	HTO_MAGOH_KD	42	45	41	37	48	39	1	1	1	0.891	0.753	0.852
717855	ENSG00000135317.13	SNX14	0.00164264	0.0187965	0.108	1,1,1	1,0.743,0.934	chr6	-	85547084-85547349	85543605-85543760	85547506-85547550	control	HTO_MAGOH_KD	80	75	86	46	64	52	1	1	1	1	0.743	0.934
717884	ENSG00000135317.13	SNX14	0.000577268	0.00753405	0.134	1,1,1	1,0.704,0.893	chr6	-	85547116-85547349	85543605-85543760	85547506-85547550	control	HTO_MAGOH_KD	37	44	30	29	48	28	1	1	1	1	0.704	0.893
717893	ENSG00000135317.13	SNX14	0.000200516	0.00294479	0.115	1,1,1	0.845,0.969,0.84	chr6	-	85547317-85547349	85547112-85547226	85557976-85558060	control	HTO_MAGOH_KD	51	61	43	29	41	28	1	1	1	0.845	0.969	0.84
717957	ENSG00000135317.13	SNX14	3.15324e-05	0.000561098	0.295	1,1,1	0.702,0.688,0.726	chr6	-	85565332-85565344	85557976-85558060	85593579-85593913	control	HTO_MAGOH_KD	2	14	5	8	5	6	1	1	1	0.702	0.688	0.726
718025	ENSG00000163364.10	LINC01116	0.00105211	0.0127434	0.542	1,0.797,1	0.172,0,1	chr2	-	176633029-176633168	176629649-176630432	176637462-176637931	control	HTO_MAGOH_KD	28	19	25	2	0	5	1	0.797	1	0.172	0	1
718108	ENSG00000165678.21	GHITM	0	0	0.224	1,1,1	0.786,0.711,0.831	chr10	+	84148703-84148838	84144875-84145016	84150709-84150880	control	HTO_MAGOH_KD	257	218	209	183	158	163	1	1	1	0.786	0.711	0.831
718129	ENSG00000115204.15	MPV17	6.98101e-07	1.7432e-05	0.137	1,1,1	0.92,0.928,0.742	chr2	-	27311899-27311933	27309492-27309981	27322448-27322564	control	HTO_MAGOH_KD	63	63	59	31	35	35	1	1	1	0.92	0.928	0.742
718130	ENSG00000115204.15	MPV17	0	0	0.528	1,1,0.945	0.417,0.422,0.523	chr2	-	27311899-27312034	27309492-27309981	27312214-27312589	control	HTO_MAGOH_KD	123	138	122	68	90	78	1	1	0.945	0.417	0.422	0.523
718165	ENSG00000115204.15	MPV17	1.07842e-07	3.10556e-06	0.261	1,1,1	0.825,0.848,0.543	chr2	-	27312406-27312759	27309492-27309981	27322448-27322564	control	HTO_MAGOH_KD	48	70	58	43	51	49	1	1	1	0.825	0.848	0.543
718167	ENSG00000115204.15	MPV17	7.75069e-08	2.28428e-06	0.268	1,1,1	0.758,0.706,0.732	chr2	-	27312406-27312759	27312214-27312246	27322448-27322564	control	HTO_MAGOH_KD	47	72	62	43	55	50	1	1	1	0.758	0.706	0.732
718170	ENSG00000115204.15	MPV17	0	0	0.581	0.912,1,0.867	0.305,0.352,0.38	chr2	-	27312406-27312800	27312214-27312246	27312994-27313156	control	HTO_MAGOH_KD	52	79	65	46	57	52	0.912	1	0.867	0.305	0.352	0.38
718171	ENSG00000115204.15	MPV17	7.77148e-08	2.29004e-06	0.274	1,1,1	0.817,0.837,0.524	chr2	-	27312406-27312816	27309492-27309981	27322448-27322564	control	HTO_MAGOH_KD	53	77	61	46	53	51	1	1	1	0.817	0.837	0.524
718173	ENSG00000115204.15	MPV17	4.74964e-08	1.44851e-06	0.282	1,1,1	0.749,0.689,0.716	chr2	-	27312406-27312816	27312214-27312246	27322448-27322564	control	HTO_MAGOH_KD	52	79	65	46	57	52	1	1	1	0.749	0.689	0.716
718178	ENSG00000115204.15	MPV17	1.51902e-08	5.04487e-07	0.36	1,1,1	0.588,0.819,0.514	chr2	-	27312481-27312589	27309904-27309981	27322448-27322522	control	HTO_MAGOH_KD	21	29	14	6	19	20	1	1	1	0.588	0.819	0.514
718181	ENSG00000115204.15	MPV17	2.21371e-08	7.14549e-07	0.383	1,1,1	0.442,0.704,0.704	chr2	-	27312481-27312589	27312214-27312246	27322448-27322522	control	HTO_MAGOH_KD	25	30	15	5	25	20	1	1	1	0.442	0.704	0.704
718182	ENSG00000115204.15	MPV17	5.21237e-08	1.57913e-06	0.277	1,1,1	0.802,0.836,0.532	chr2	-	27312481-27312759	27309904-27309981	27322448-27322564	control	HTO_MAGOH_KD	42	63	50	31	39	39	1	1	1	0.802	0.836	0.532
718184	ENSG00000115204.15	MPV17	4.11328e-08	1.26746e-06	0.285	1,1,1	0.724,0.702,0.719	chr2	-	27312481-27312759	27312214-27312246	27322448-27322564	control	HTO_MAGOH_KD	46	64	51	30	45	39	1	1	1	0.724	0.702	0.719
718188	ENSG00000115204.15	MPV17	2.31348e-07	6.29966e-06	0.216	1,1,1	0.864,0.884,0.603	chr2	-	27312481-27312772	27309904-27309981	27322448-27322522	control	HTO_MAGOH_KD	66	94	68	50	60	54	1	1	1	0.864	0.884	0.603
718192	ENSG00000115204.15	MPV17	0	0	0.3	0.983,1,0.963	0.623,0.699,0.724	chr2	-	27312481-27312772	27312214-27312246	27312994-27313074	control	HTO_MAGOH_KD	234	249	203	137	193	176	0.983	1	0.963	0.623	0.699	0.724
718195	ENSG00000115204.15	MPV17	2.45173e-07	6.64255e-06	0.217	1,1,1	0.805,0.77,0.774	chr2	-	27312481-27312772	27312214-27312246	27322448-27322522	control	HTO_MAGOH_KD	70	95	69	49	66	54	1	1	1	0.805	0.77	0.774
718198	ENSG00000115204.15	MPV17	0	0	0.602	0.923,1,0.864	0.271,0.346,0.363	chr2	-	27312481-27312800	27312214-27312246	27312994-27313156	control	HTO_MAGOH_KD	51	71	54	33	47	41	0.923	1	0.864	0.271	0.346	0.363
718199	ENSG00000115204.15	MPV17	3.65167e-08	1.13525e-06	0.291	1,1,1	0.795,0.823,0.509	chr2	-	27312481-27312816	27309904-27309981	27322448-27322564	control	HTO_MAGOH_KD	47	70	53	34	41	41	1	1	1	0.795	0.823	0.509
718201	ENSG00000115204.15	MPV17	2.37034e-08	7.61563e-07	0.301	1,1,1	0.715,0.681,0.7	chr2	-	27312481-27312816	27312214-27312246	27322448-27322564	control	HTO_MAGOH_KD	51	71	54	33	47	41	1	1	1	0.715	0.681	0.7
718205	ENSG00000115204.15	MPV17	1.07886e-08	3.67048e-07	0.403	1,1,1	0.731,0.72,0.339	chr2	-	27312494-27312759	27309530-27309981	27322448-27322564	control	HTO_MAGOH_KD	13	22	27	20	19	17	1	1	1	0.731	0.72	0.339
718210	ENSG00000115204.15	MPV17	0	0	0.289	0.984,1,0.966	0.665,0.705,0.712	chr2	-	27312494-27312800	27312147-27312246	27312994-27313156	control	HTO_MAGOH_KD	249	293	230	171	206	172	0.984	1	0.966	0.665	0.705	0.712
718211	ENSG00000115204.15	MPV17	7.59139e-09	2.6505e-07	0.409	1,1,1	0.73,0.711,0.331	chr2	-	27312494-27312816	27309530-27309981	27322448-27322564	control	HTO_MAGOH_KD	18	29	30	23	21	19	1	1	1	0.73	0.711	0.331
718225	ENSG00000115204.15	MPV17	6.54864e-08	1.95367e-06	0.366	1,1,1	0.771,0.793,0.337	chr2	-	27312548-27312772	27309904-27309981	27322448-27322522	control	HTO_MAGOH_KD	24	31	18	22	25	15	1	1	1	0.771	0.793	0.337
718229	ENSG00000115204.15	MPV17	0	0	0.304	0.983,1,0.959	0.622,0.69,0.717	chr2	-	27312548-27312772	27312214-27312246	27312994-27313074	control	HTO_MAGOH_KD	190	195	155	113	153	141	0.983	1	0.959	0.622	0.69	0.717
718232	ENSG00000115204.15	MPV17	1.1428e-08	3.87448e-07	0.359	1,1,1	0.718,0.614,0.592	chr2	-	27312548-27312772	27312214-27312246	27322448-27322522	control	HTO_MAGOH_KD	26	41	21	25	26	19	1	1	1	0.718	0.614	0.592
718235	ENSG00000115204.15	MPV17	2.60721e-07	7.03461e-06	0.612	0.663,1,0.458	0.108,0.086,0.09	chr2	-	27312548-27312800	27312214-27312246	27312994-27313156	control	HTO_MAGOH_KD	7	17	6	9	7	6	0.663	1	0.458	0.108	0.086	0.09
718238	ENSG00000115204.15	MPV17	1.26688e-12	7.69469e-11	0.664	1,1,1	0.447,0.274,0.288	chr2	-	27312548-27312816	27312214-27312246	27322448-27322564	control	HTO_MAGOH_KD	7	17	6	9	7	6	1	1	1	0.447	0.274	0.288
718249	ENSG00000115204.15	MPV17	1.01024e-09	4.06779e-08	0.47	1,1,1	0.689,0.602,0.299	chr2	-	27312680-27313071	27309492-27309981	27322448-27322564	control	HTO_MAGOH_KD	20	10	27	22	15	19	1	1	1	0.689	0.602	0.299
718253	ENSG00000115204.15	MPV17	1.53874e-10	7.0102e-09	0.507	1,1,1	0.597,0.392,0.489	chr2	-	27312680-27313071	27312214-27312246	27322448-27322564	control	HTO_MAGOH_KD	22	11	30	22	16	19	1	1	1	0.597	0.392	0.489
718307	ENSG00000130783.14	CCDC62	0.000540416	0.00710589	0.35	0.558,1,1	0.602,0.453,0.454	chr12	+	122785724-122785820	122781164-122781330	122788758-122788811	control	HTO_MAGOH_KD	5	3	6	42	18	28	0.558	1	1	0.602	0.453	0.454
718340	ENSG00000130783.14	CCDC62	0.00024542	0.00352368	0.128	1,1,0.501	0.841,0.698,0.577	chr12	+	122798103-122798200	122797307-122797395	122801124-122801852	control	HTO_MAGOH_KD	11	3	2	21	23	19	1	1	0.501	0.841	0.698	0.577
718345	ENSG00000130783.14	CCDC62	0.000324774	0.00451891	0.129	1,1,0.39	0.817,0.624,0.561	chr12	+	122798145-122798200	122797307-122797395	122801124-122801852	control	HTO_MAGOH_KD	6	2	1	14	13	14	1	1	0.39	0.817	0.624	0.561
718498	ENSG00000130939.20	UBE4B	0.000303628	0.00425385	0.108	1,1,1	0.883,0.794,1	chr1	+	10117367-10117600	10105516-10105744	10126794-10126877	control	HTO_MAGOH_KD	56	88	74	51	78	41	1	1	1	0.883	0.794	1
718507	ENSG00000130939.20	UBE4B	1.97176e-05	0.00036696	0.292	1,1,1	0.576,0.547,1	chr1	+	10121962-10122081	10105516-10105744	10126794-10126877	control	HTO_MAGOH_KD	12	13	19	6	16	16	1	1	1	0.576	0.547	1
718703	ENSG00000143569.19	UBAP2L	0.00173189	0.0196769	0.348	1,1,1	0.754,0.505,0.697	chr1	+	154228631-154228725	154220967-154221040	154235196-154235291	control	HTO_MAGOH_KD	4	4	5	6	4	9	1	1	1	0.754	0.505	0.697
718924	ENSG00000116560.11	SFPQ	0	0	0.404	0.929,0.905,0.885	0.508,0.495,0.505	chr1	-	35184569-35184593	35177989-35178036	35187001-35187122	control	HTO_MAGOH_KD	396	487	413	377	471	366	0.929	0.905	0.885	0.508	0.495	0.505
719105	ENSG00000215301.10	DDX3X	0	0	0.243	1,1,1	0.804,0.663,0.803	chrX	+	41342730-41342836	41342495-41342653	41343737-41343822	control	HTO_MAGOH_KD	182	182	152	137	176	136	1	1	1	0.804	0.663	0.803
719116	ENSG00000215301.10	DDX3X	0	0	0.241	1,1,1	0.808,0.663,0.807	chrX	+	41342735-41342836	41342495-41342653	41343737-41343822	control	HTO_MAGOH_KD	182	182	152	137	172	136	1	1	1	0.808	0.663	0.807
719135	ENSG00000215301.10	DDX3X	3.8916e-07	1.01807e-05	0.394	1,1,1	0.697,0.644,0.478	chrX	+	41342738-41342836	41342495-41342653	41344030-41344109	control	HTO_MAGOH_KD	5	2	3	23	29	11	1	1	1	0.697	0.644	0.478
719188	ENSG00000215301.10	DDX3X	0	0	0.11	1,1,1	0.92,0.829,0.92	chrX	+	41343319-41343351	41342495-41342653	41343737-41343822	control	HTO_MAGOH_KD	268	244	238	247	277	246	1	1	1	0.92	0.829	0.92
719250	ENSG00000215301.10	DDX3X	2.51221e-08	8.04164e-07	0.177	1,1,1	0.778,0.837,0.855	chrX	+	41344030-41344330	41340006-41342836	41345404-41345548	control	HTO_MAGOH_KD	105	122	102	99	145	95	1	1	1	0.778	0.837	0.855
719509	ENSG00000215301.10	DDX3X	4.30386e-09	1.56593e-07	0.381	1,1,1	0.65,0.736,0.47	chrX	+	41346931-41347427	41346505-41346622	41347640-41351668	control	HTO_MAGOH_KD	61	46	45	56	84	32	1	1	1	0.65	0.736	0.47
719510	ENSG00000215301.10	DDX3X	9.73797e-08	2.82333e-06	0.3	1,1,1	0.823,0.707,0.571	chrX	+	41346931-41347427	41346505-41346622	41347860-41348138	control	HTO_MAGOH_KD	61	44	45	56	87	32	1	1	1	0.823	0.707	0.571
719669	ENSG00000160783.19	PMF1	0.000106616	0.00167401	0.186	0.869,0.873,0.934	0.752,0.76,0.605	chr1	+	156232204-156232425	156213026-156213176	156236288-156236483	control	HTO_MAGOH_KD	86	89	92	138	113	114	0.869	0.873	0.934	0.752	0.76	0.605
719882	ENSG00000204764.14	RANBP17	2.20498e-06	5.0032e-05	0.127	1,1,1	0.926,0.913,0.781	chr5	+	170918713-170918859	170916465-170916584	170919494-170919608	control	HTO_MAGOH_KD	104	130	98	62	78	62	1	1	1	0.926	0.913	0.781
720073	ENSG00000204764.14	RANBP17	0.000580214	0.00756697	0.154	1,1,0.886	0.916,0.624,0.883	chr5	+	171183148-171183430	171170130-171170203	171240928-171241142	control	HTO_MAGOH_KD	45	34	30	42	32	29	1	1	0.886	0.916	0.624	0.883
720081	ENSG00000204764.14	RANBP17	0.000359522	0.00494504	0.179	1,1,0.882	0.903,0.579,0.863	chr5	+	171183199-171183430	171170130-171170203	171240928-171241142	control	HTO_MAGOH_KD	34	27	25	31	23	21	1	1	0.882	0.903	0.579	0.863
720258	ENSG00000100629.17	CEP128	0.00354167	0.0364945	0.166	1,1,0.59	0.418,1,0.673	chr14	-	80836392-80836533	80831143-80831294	80838204-80838278	control	HTO_MAGOH_KD	7	7	7	7	7	10	1	1	0.59	0.418	1	0.673
720445	ENSG00000163702.20	IL17RC	0.000466836	0.00623953	0.325	0.905,0.748,1	0.608,0.651,0.42	chr3	+	9918231-9918609	9917927-9918075	9920491-9920600	control	HTO_MAGOH_KD	46	43	50	15	36	21	0.905	0.748	1	0.608	0.651	0.42
720454	ENSG00000163702.20	IL17RC	0.000515698	0.00681609	0.312	0.91,0.751,1	0.623,0.665,0.436	chr3	+	9918260-9918609	9917927-9918075	9920491-9920600	control	HTO_MAGOH_KD	46	41	50	15	36	21	0.91	0.751	1	0.623	0.665	0.436
720460	ENSG00000163702.20	IL17RC	0.000126624	0.00195589	0.298	0.942,0.807,1	0.631,0.72,0.504	chr3	+	9918449-9918609	9917927-9918075	9920491-9920600	control	HTO_MAGOH_KD	43	33	47	9	27	16	0.942	0.807	1	0.631	0.72	0.504
720633	ENSG00000129083.12	COPB1	2.45655e-10	1.08738e-08	0.16	1,1,0.963	0.844,0.888,0.75	chr11	-	14476919-14477021	14474495-14474615	14479569-14479714	control	HTO_MAGOH_KD	127	112	106	121	161	92	1	1	0.963	0.844	0.888	0.75
720634	ENSG00000129083.12	COPB1	2.22257e-10	9.90843e-09	0.165	1,1,0.961	0.839,0.882,0.744	chr11	-	14476919-14477032	14474495-14474615	14479569-14479714	control	HTO_MAGOH_KD	129	114	106	123	161	94	1	1	0.961	0.839	0.882	0.744
720635	ENSG00000129083.12	COPB1	2.13806e-10	9.55237e-09	0.175	1,1,0.959	0.829,0.876,0.73	chr11	-	14476919-14477044	14474495-14474615	14479569-14479714	control	HTO_MAGOH_KD	127	112	106	121	161	92	1	1	0.959	0.829	0.876	0.73
720636	ENSG00000129083.12	COPB1	1.53479e-10	6.99338e-09	0.262	1,1,0.931	0.735,0.801,0.608	chr11	-	14476919-14477214	14474495-14474615	14479569-14479714	control	HTO_MAGOH_KD	128	112	107	122	161	93	1	1	0.931	0.735	0.801	0.608
720637	ENSG00000129083.12	COPB1	1.37624e-10	6.30928e-09	0.265	1,1,0.93	0.732,0.8,0.604	chr11	-	14476919-14477217	14474495-14474615	14479569-14479714	control	HTO_MAGOH_KD	127	115	107	121	161	92	1	1	0.93	0.732	0.8	0.604
720700	ENSG00000167264.18	DUS2	1.22113e-12	7.42988e-11	0.255	1,1,1	0.753,0.857,0.625	chr16	+	68038063-68038149	68023323-68023351	68049505-68049533	control	HTO_MAGOH_KD	66	67	65	63	90	69	1	1	1	0.753	0.857	0.625
720701	ENSG00000167264.18	DUS2	5.69345e-11	2.76548e-09	0.288	1,1,1	0.719,0.812,0.606	chr16	+	68038091-68038149	68023323-68023351	68049505-68049533	control	HTO_MAGOH_KD	24	28	36	45	55	54	1	1	1	0.719	0.812	0.606
720792	ENSG00000153395.10	LPCAT1	0.00019502	0.00287213	0.305	1,1,1	0.811,0.868,0.405	chr5	-	1467001-1467338	1466749-1466890	1473957-1474110	control	HTO_MAGOH_KD	10	15	7	19	29	12	1	1	1	0.811	0.868	0.405
720796	ENSG00000153395.10	LPCAT1	0.0012643	0.0149771	0.226	1,1,1	0.877,0.916,0.53	chr5	-	1467175-1467338	1466749-1466890	1473957-1474110	control	HTO_MAGOH_KD	10	15	7	19	29	12	1	1	1	0.877	0.916	0.53
720825	ENSG00000153395.10	LPCAT1	0	0	0.351	1,1,1	0.6,0.646,0.702	chr5	-	1473805-1474110	1470826-1470924	1477404-1477486	control	HTO_MAGOH_KD	305	358	317	435	500	386	1	1	1	0.6	0.646	0.702
720830	ENSG00000153395.10	LPCAT1	0	0	0.468	1,1,1	0.46,0.522,0.614	chr5	-	1474560-1474782	1470826-1470924	1477404-1477486	control	HTO_MAGOH_KD	135	171	127	197	238	207	1	1	1	0.46	0.522	0.614
720890	ENSG00000104824.17	HNRNPL	0.000204664	0.00299868	0.144	1,1,0.944	0.87,0.791,0.85	chr19	-	38840365-38840376	38838894-38839015	38840488-38840559	control	HTO_MAGOH_KD	13	17	19	15	17	19	1	1	0.944	0.87	0.791	0.85
721000	ENSG00000116830.12	TTF2	0.000765052	0.00965161	0.14	1,1,1	0.767,0.891,0.922	chr1	+	117077608-117078043	117076641-117076823	117086417-117086522	control	HTO_MAGOH_KD	59	58	50	71	88	64	1	1	1	0.767	0.891	0.922
721085	ENSG00000116830.12	TTF2	0	0	0.396	0.944,0.941,0.873	0.575,0.494,0.5	chr1	+	117097327-117097433	117096171-117096299	117098833-117098907	control	HTO_MAGOH_KD	140	132	143	62	65	25	0.944	0.941	0.873	0.575	0.494	0.5
721101	ENSG00000116830.12	TTF2	7.01819e-06	0.000144087	0.226	1,1,1	0.837,0.711,0.773	chr1	+	117098833-117098907	117096119-117096299	117102267-117102362	control	HTO_MAGOH_KD	4	4	8	18	26	12	1	1	1	0.837	0.711	0.773
721103	ENSG00000116830.12	TTF2	1.97799e-08	6.44385e-07	0.505	1,1,1	0.552,0.402,0.532	chr1	+	117098833-117098907	117098206-117098238	117102267-117102362	control	HTO_MAGOH_KD	3	5	6	13	13	14	1	1	1	0.552	0.402	0.532
721146	ENSG00000139726.11	DENR	2.10159e-07	5.7657e-06	0.551	1,0.792,1	0.352,0.227,0.559	chr12	+	122754411-122754493	122753693-122753807	122762845-122763256	control	HTO_MAGOH_KD	6	7	3	5	7	7	1	0.792	1	0.352	0.227	0.559
721147	ENSG00000139726.11	DENR	1.35106e-06	3.19866e-05	0.451	1,1,0.62	0.405,0.303,0.559	chr12	+	122754411-122754493	122753693-122753807	122765304-122765387	control	HTO_MAGOH_KD	6	7	3	5	8	7	1	1	0.62	0.405	0.303	0.559
721229	ENSG00000092758.18	COL9A3	6.06247e-10	2.52727e-08	0.47	1,1,1	0.55,0.47,0.571	chr20	+	62824445-62824791	62822591-62822632	62825817-62825870	control	HTO_MAGOH_KD	21	39	20	22	24	18	1	1	1	0.55	0.47	0.571
721231	ENSG00000092758.18	COL9A3	1.09003e-08	3.70554e-07	0.293	1,1,1	0.719,0.676,0.726	chr20	+	62824947-62825021	62822609-62822632	62825817-62825870	control	HTO_MAGOH_KD	27	24	39	18	22	14	1	1	1	0.719	0.676	0.726
721432	ENSG00000135249.8	RINT1	1.78305e-08	5.85415e-07	0.24	0.945,1,0.982	0.933,0.581,0.692	chr7	+	105555028-105555224	105551570-105551707	105563733-105563947	control	HTO_MAGOH_KD	153	164	161	83	58	74	0.945	1	0.982	0.933	0.581	0.692
721434	ENSG00000135249.8	RINT1	1.03673e-08	3.53954e-07	0.189	0.942,1,0.982	0.932,0.701,0.724	chr7	+	105555032-105555227	105551570-105551707	105563733-105563947	control	HTO_MAGOH_KD	145	186	167	82	98	86	0.942	1	0.982	0.932	0.701	0.724
721447	ENSG00000135249.8	RINT1	8.15671e-09	2.83398e-07	0.179	0.946,1,0.984	0.937,0.718,0.738	chr7	+	105555052-105555227	105551570-105551707	105563733-105563947	control	HTO_MAGOH_KD	145	186	168	83	99	86	0.946	1	0.984	0.937	0.718	0.738
721463	ENSG00000135249.8	RINT1	9.0505e-05	0.00144604	0.101	1,1,1	0.766,0.931,1	chr7	+	105563733-105563765	105555028-105555227	105565530-105565648	control	HTO_MAGOH_KD	54	70	69	35	36	37	1	1	1	0.766	0.931	1
721489	ENSG00000159202.18	UBE2Z	2.54844e-08	8.14822e-07	0.109	0.939,0.939,0.966	0.837,0.846,0.835	chr17	+	48912834-48912970	48910348-48910880	48916076-48916187	control	HTO_MAGOH_KD	331	365	403	281	405	290	0.939	0.939	0.966	0.837	0.846	0.835
721490	ENSG00000159202.18	UBE2Z	1.52863e-08	5.07408e-07	0.11	0.941,0.941,0.964	0.842,0.845,0.829	chr17	+	48912834-48913161	48910348-48910880	48916076-48916187	control	HTO_MAGOH_KD	616	692	694	530	730	503	0.941	0.941	0.964	0.842	0.845	0.829
721497	ENSG00000159202.18	UBE2Z	4.57372e-05	0.000784213	0.148	0.976,0.928,0.941	0.839,0.688,0.875	chr17	+	48913003-48913021	48908716-48908820	48916076-48916123	control	HTO_MAGOH_KD	49	46	57	31	50	50	0.976	0.928	0.941	0.839	0.688	0.875
721579	ENSG00000088970.16	KIZ	0.00147849	0.0171599	0.259	0.756,1,0.695	0.292,0.383,1	chr20	+	21136392-21136771	21132097-21132159	21145565-21145655	control	HTO_MAGOH_KD	15	12	11	10	12	16	0.756	1	0.695	0.292	0.383	1
721795	ENSG00000120437.9	ACAT2	0.000296683	0.00416961	0.115	0.886,1,0.922	0.784,0.841,0.837	chr6	+	159768511-159768772	159762919-159763053	159775170-159775313	control	HTO_MAGOH_KD	254	214	260	198	250	168	0.886	1	0.922	0.784	0.841	0.837
721939	ENSG00000028116.17	VRK2	4.72166e-10	1.9985e-08	0.61	1,1,1	0.627,0.274,0.269	chr2	+	58058352-58058488	58048411-58048883	58086339-58086426	control	HTO_MAGOH_KD	1	5	9	8	9	7	1	1	1	0.627	0.274	0.269
721958	ENSG00000028116.17	VRK2	6.69404e-09	2.35812e-07	0.117	1,1,1	0.857,0.931,0.861	chr2	+	58084881-58084999	58084089-58084138	58123101-58123233	control	HTO_MAGOH_KD	146	168	157	106	179	109	1	1	1	0.857	0.931	0.861
722036	ENSG00000028116.17	VRK2	9.60159e-07	2.33737e-05	0.17	1,1,1	0.795,0.825,0.869	chr2	+	58131808-58131927	58086339-58086426	58135141-58135199	control	HTO_MAGOH_KD	42	63	35	43	52	44	1	1	1	0.795	0.825	0.869
722046	ENSG00000028116.17	VRK2	1.54724e-06	3.62232e-05	0.16	1,1,1	0.824,0.819,0.877	chr2	+	58131808-58131966	58086339-58086426	58135141-58135199	control	HTO_MAGOH_KD	45	71	46	61	59	56	1	1	1	0.824	0.819	0.877
722053	ENSG00000028116.17	VRK2	2.34447e-07	6.37718e-06	0.223	1,1,1	0.756,0.753,0.821	chr2	+	58131808-58132105	58086339-58086426	58135141-58135199	control	HTO_MAGOH_KD	45	71	46	62	61	55	1	1	1	0.756	0.753	0.821
722082	ENSG00000091651.9	ORC6	1.11022e-16	1.02745e-14	0.295	1,1,1	0.68,0.756,0.68	chr16	+	46690866-46691120	46689707-46689770	46693093-46693182	control	HTO_MAGOH_KD	108	105	115	205	199	198	1	1	1	0.68	0.756	0.68
722087	ENSG00000091651.9	ORC6	4.44089e-16	3.93272e-14	0.221	1,1,1	0.754,0.824,0.758	chr16	+	46690967-46691120	46689707-46689770	46693093-46693182	control	HTO_MAGOH_KD	110	106	127	212	216	208	1	1	1	0.754	0.824	0.758
722102	ENSG00000091651.9	ORC6	2.22045e-16	2.02219e-14	0.184	1,1,1	0.791,0.876,0.781	chr16	+	46692415-46692545	46689707-46689770	46693093-46693182	control	HTO_MAGOH_KD	145	153	151	237	296	216	1	1	1	0.791	0.876	0.781
722104	ENSG00000091651.9	ORC6	2.22045e-16	2.02219e-14	0.182	1,1,1	0.793,0.878,0.784	chr16	+	46692418-46692545	46689707-46689770	46693093-46693182	control	HTO_MAGOH_KD	145	153	151	237	296	216	1	1	1	0.793	0.878	0.784
722129	ENSG00000091651.9	ORC6	6.76593e-11	3.25085e-09	0.576	1,1,1	0.541,0.261,0.469	chr16	+	46694848-46695084	46689707-46689770	46695562-46695674	control	HTO_MAGOH_KD	8	11	8	12	12	9	1	1	1	0.541	0.261	0.469
722131	ENSG00000091651.9	ORC6	7.37888e-12	4.06646e-10	0.636	1,1,1	0.488,0.239,0.364	chr16	+	46694848-46695094	46689707-46689770	46695562-46696219	control	HTO_MAGOH_KD	8	11	7	10	11	6	1	1	1	0.488	0.239	0.364
722133	ENSG00000091651.9	ORC6	5.2901e-12	2.96512e-10	0.643	1,1,1	0.481,0.234,0.357	chr16	+	46694848-46695104	46689707-46689770	46695562-46696219	control	HTO_MAGOH_KD	8	11	8	10	11	6	1	1	1	0.481	0.234	0.357
722145	ENSG00000091651.9	ORC6	7.82516e-11	3.72526e-09	0.573	1,1,1	0.564,0.28,0.437	chr16	+	46694939-46695094	46689707-46689770	46695562-46696219	control	HTO_MAGOH_KD	8	11	5	10	10	6	1	1	1	0.564	0.28	0.437
722148	ENSG00000091651.9	ORC6	5.30935e-11	2.59276e-09	0.582	1,1,1	0.555,0.272,0.428	chr16	+	46694939-46695104	46689707-46689770	46695562-46696219	control	HTO_MAGOH_KD	8	11	6	10	10	6	1	1	1	0.555	0.272	0.428
722182	ENSG00000154277.13	UCHL1	0.00371601	0.0380472	0.248	0.951,0.798,1	0.803,0.589,0.612	chr4	+	41261885-41261923	41261739-41261800	41263225-41263291	control	HTO_MAGOH_KD	27	22	20	17	6	11	0.951	0.798	1	0.803	0.589	0.612
722201	ENSG00000172062.16	SMN1	1.13649e-05	0.000222998	0.212	1,1,1	0.78,0.78,0.804	chr5	+	70946066-70946175	70942718-70942870	70951941-70952567	control	HTO_MAGOH_KD	14	38	30	15	30	26	1	1	1	0.78	0.78	0.804
722222	ENSG00000266338.6	NBPF15	0.000113412	0.00177128	0.222	0.852,1,1	0.68,0.705,0.8	chr1	-	144429653-144429863	144428606-144428657	144433773-144433824	control	HTO_MAGOH_KD	18	7	16	20	30	25	0.852	1	1	0.68	0.705	0.8
722225	ENSG00000266338.6	NBPF15	2.60349e-05	0.000471945	0.317	0.866,1,1	0.672,0.627,0.617	chr1	-	144429700-144429938	144428606-144428657	144433773-144433824	control	HTO_MAGOH_KD	22	6	10	21	23	11	0.866	1	1	0.672	0.627	0.617
722226	ENSG00000266338.6	NBPF15	0.000217238	0.00316068	0.182	0.878,1,1	0.738,0.774,0.82	chr1	-	144429811-144429863	144428606-144428657	144433773-144433824	control	HTO_MAGOH_KD	11	6	7	13	21	14	0.878	1	1	0.738	0.774	0.82
722233	ENSG00000266338.6	NBPF15	3.73391e-09	1.3736e-07	0.186	1,1,1	0.858,0.826,0.757	chr1	-	144439829-144439974	144437945-144438047	144448775-144448916	control	HTO_MAGOH_KD	64	75	59	75	106	77	1	1	1	0.858	0.826	0.757
722235	ENSG00000266338.6	NBPF15	2.75391e-08	8.76126e-07	0.124	1,1,1	0.917,0.889,0.821	chr1	-	144439829-144440004	144437945-144438047	144448775-144448916	control	HTO_MAGOH_KD	111	129	120	154	200	127	1	1	1	0.917	0.889	0.821
722237	ENSG00000266338.6	NBPF15	9.95013e-09	3.4059e-07	0.149	1,1,1	0.905,0.861,0.787	chr1	-	144439829-144440182	144437945-144438047	144448775-144448916	control	HTO_MAGOH_KD	158	173	162	217	256	169	1	1	1	0.905	0.861	0.787
722242	ENSG00000266338.6	NBPF15	5.75061e-09	2.04788e-07	0.169	1,1,1	0.892,0.844,0.757	chr1	-	144439829-144440250	144437945-144438047	144448775-144448916	control	HTO_MAGOH_KD	160	173	162	217	257	164	1	1	1	0.892	0.844	0.757
722260	ENSG00000266338.6	NBPF15	0.00246844	0.0267291	0.182	0.718,1,1	0.709,0.786,0.677	chr1	-	144442670-144442920	144440141-144440295	144448227-144448350	control	HTO_MAGOH_KD	27	35	31	43	52	37	0.718	1	1	0.709	0.786	0.677
722294	ENSG00000266338.6	NBPF15	0.000807961	0.0101239	0.192	1,1,1	1,0.583,0.842	chr1	-	144450772-144450802	144448775-144448916	144461411-144461558	control	HTO_MAGOH_KD	22	14	8	20	11	7	1	1	1	1	0.583	0.842
722298	ENSG00000266338.6	NBPF15	0.00215155	0.0237529	0.132	1,1,1	1,0.7,0.905	chr1	-	144450772-144450870	144448793-144448916	144461411-144461558	control	HTO_MAGOH_KD	37	37	25	47	28	19	1	1	1	1	0.7	0.905
722325	ENSG00000266338.6	NBPF15	0.000154336	0.00233106	0.185	1,1,1	0.84,0.836,0.77	chr1	-	144456537-144456644	144450772-144450802	144460843-144460961	control	HTO_MAGOH_KD	10	7	11	22	32	21	1	1	1	0.84	0.836	0.77
722326	ENSG00000266338.6	NBPF15	7.93055e-05	0.00128385	0.173	1,1,1	0.778,0.793,0.909	chr1	-	144456537-144456644	144450772-144450802	144461381-144461674	control	HTO_MAGOH_KD	10	7	11	22	32	21	1	1	1	0.778	0.793	0.909
722328	ENSG00000266338.6	NBPF15	2.78464e-07	7.47553e-06	0.269	1,1,0.87	0.688,0.677,0.698	chr1	-	144456537-144456644	144450772-144450870	144461381-144461674	control	HTO_MAGOH_KD	31	39	28	23	35	29	1	1	0.87	0.688	0.677	0.698
722379	ENSG00000266338.6	NBPF15	2.1624e-07	5.92022e-06	0.437	1,1,1	0.369,0.513,0.808	chr1	-	144456623-144456805	144450772-144450802	144461381-144461591	control	HTO_MAGOH_KD	1	9	2	5	12	12	1	1	1	0.369	0.513	0.808
722381	ENSG00000266338.6	NBPF15	0.0039801	0.0403661	0.435	1,1,0.26	0.219,0.345,0.392	chr1	-	144456623-144456805	144450772-144450870	144461381-144461591	control	HTO_MAGOH_KD	1	8	2	4	12	11	1	1	0.26	0.219	0.345	0.392
722395	ENSG00000266338.6	NBPF15	6.57005e-06	0.000135679	0.12	1,0.972,1	0.757,0.965,0.89	chr1	-	144459366-144459483	144456537-144456805	144461411-144461558	control	HTO_MAGOH_KD	84	76	66	75	120	53	1	0.972	1	0.757	0.965	0.89
722405	ENSG00000266338.6	NBPF15	0.000223013	0.00323477	0.146	1,1,1	0.851,0.849,0.862	chr1	-	144459383-144459483	144450772-144450802	144460843-144460961	control	HTO_MAGOH_KD	32	15	23	23	34	38	1	1	1	0.851	0.849	0.862
722406	ENSG00000266338.6	NBPF15	2.5215e-07	6.81856e-06	0.392	1,1,1	0.645,0.382,0.798	chr1	-	144459383-144459483	144450772-144450802	144461381-144461558	control	HTO_MAGOH_KD	9	4	4	11	5	8	1	1	1	0.645	0.382	0.798
722407	ENSG00000266338.6	NBPF15	5.02469e-08	1.52552e-06	0.459	1,1,1	0.592,0.392,0.639	chr1	-	144459383-144459488	144450772-144450802	144460843-144460961	control	HTO_MAGOH_KD	1	15	4	6	4	11	1	1	1	0.592	0.392	0.639
722413	ENSG00000266338.6	NBPF15	8.05252e-05	0.00130177	0.19	1,1,1	0.809,0.772,0.85	chr1	-	144459408-144459483	144450772-144450802	144460843-144460961	control	HTO_MAGOH_KD	26	10	19	15	18	30	1	1	1	0.809	0.772	0.85
722414	ENSG00000266338.6	NBPF15	3.09652e-07	8.24894e-06	0.378	1,1,1	0.653,0.414,0.798	chr1	-	144459408-144459483	144450772-144450802	144461381-144461558	control	HTO_MAGOH_KD	8	4	4	10	5	7	1	1	1	0.653	0.414	0.798
722415	ENSG00000266338.6	NBPF15	1.22733e-07	3.5042e-06	0.428	1,1,1	0.623,0.423,0.669	chr1	-	144459408-144459488	144450772-144450802	144460843-144460961	control	HTO_MAGOH_KD	1	13	4	6	4	11	1	1	1	0.623	0.423	0.669
722419	ENSG00000266338.6	NBPF15	9.09123e-06	0.000181981	0.252	1,1,1	0.748,0.695,0.8	chr1	-	144460517-144460961	144450772-144450802	144461381-144461674	control	HTO_MAGOH_KD	21	20	30	49	50	22	1	1	1	0.748	0.695	0.8
722420	ENSG00000266338.6	NBPF15	6.94612e-08	2.06238e-06	0.397	1,1,1	0.633,0.49,0.685	chr1	-	144460517-144461010	144450772-144450802	144461381-144461674	control	HTO_MAGOH_KD	9	9	20	31	23	13	1	1	1	0.633	0.49	0.685
722447	ENSG00000266338.6	NBPF15	5.78755e-06	0.000120901	0.23	1,0.885,1	0.584,0.879,0.732	chr1	-	144460843-144460961	144456537-144456805	144461411-144461558	control	HTO_MAGOH_KD	19	17	20	34	32	18	1	0.885	1	0.584	0.879	0.732
722457	ENSG00000266338.6	NBPF15	1.88678e-05	0.000352741	0.224	1,1,1	0.793,0.707,0.828	chr1	-	144460843-144461010	144450772-144450802	144461381-144461674	control	HTO_MAGOH_KD	9	9	20	31	26	13	1	1	1	0.793	0.707	0.828
722458	ENSG00000266338.6	NBPF15	3.17374e-05	0.000564455	0.396	1,1,0.788	0.69,0.527,0.382	chr1	-	144460843-144461010	144450772-144450870	144461381-144461674	control	HTO_MAGOH_KD	9	9	20	30	24	10	1	1	0.788	0.69	0.527	0.382
722463	ENSG00000266338.6	NBPF15	5.59571e-06	0.000117282	0.26	1,1,1	0.758,0.664,0.798	chr1	-	144460843-144461069	144450772-144450802	144461381-144461674	control	HTO_MAGOH_KD	9	9	20	31	26	13	1	1	1	0.758	0.664	0.798
722464	ENSG00000266338.6	NBPF15	3.60677e-05	0.000633994	0.431	1,1,0.752	0.646,0.477,0.336	chr1	-	144460843-144461069	144450772-144450870	144461381-144461674	control	HTO_MAGOH_KD	9	9	20	30	24	10	1	1	0.752	0.646	0.477	0.336
722469	ENSG00000266338.6	NBPF15	5.07925e-06	0.000107452	0.263	1,1,1	0.756,0.66,0.795	chr1	-	144460843-144461074	144450772-144450802	144461381-144461674	control	HTO_MAGOH_KD	9	9	20	31	26	13	1	1	1	0.756	0.66	0.795
722470	ENSG00000266338.6	NBPF15	3.66163e-05	0.000642415	0.434	1,1,0.749	0.642,0.473,0.333	chr1	-	144460843-144461074	144450772-144450870	144461381-144461674	control	HTO_MAGOH_KD	9	9	20	30	24	10	1	1	0.749	0.642	0.473	0.333
722503	ENSG00000057252.13	SOAT1	6.48385e-08	1.93569e-06	0.371	1,1,1	0.477,0.593,0.816	chr1	+	179335506-179335596	179302677-179302802	179337837-179337896	control	HTO_MAGOH_KD	9	15	6	7	14	17	1	1	1	0.477	0.593	0.816
722560	ENSG00000057252.13	SOAT1	1.9529e-09	7.51392e-08	0.115	1,1,1	0.91,0.855,0.89	chr1	+	179339438-179339545	179323437-179323495	179341224-179341236	control	HTO_MAGOH_KD	151	142	140	127	136	119	1	1	1	0.91	0.855	0.89
722689	ENSG00000057252.13	SOAT1	8.32624e-05	0.00134133	0.122	1,1,1	0.938,0.696,1	chr1	+	179347600-179347697	179342010-179342192	179350308-179350431	control	HTO_MAGOH_KD	6	6	3	30	50	28	1	1	1	0.938	0.696	1
722690	ENSG00000057252.13	SOAT1	6.06398e-05	0.00101033	0.163	1,1,1	0.931,0.912,0.668	chr1	+	179347600-179347697	179343590-179343635	179350308-179350431	control	HTO_MAGOH_KD	11	12	6	27	41	24	1	1	1	0.931	0.912	0.668
722732	ENSG00000057252.13	SOAT1	9.18976e-12	5.00037e-10	0.107	0.963,0.992,1	0.914,0.836,0.883	chr1	+	179351428-179351462	179348844-179348942	179353585-179358677	control	HTO_MAGOH_KD	140	169	175	129	173	153	0.963	0.992	1	0.914	0.836	0.883
722789	ENSG00000163867.17	ZMYM6	4.43696e-06	9.49649e-05	0.215	1,1,1	1,0.781,0.575	chr1	-	35010758-35010902	35010447-35010597	35014697-35014888	control	HTO_MAGOH_KD	44	34	35	32	44	20	1	1	1	1	0.781	0.575
722825	ENSG00000163867.17	ZMYM6	5.84459e-07	1.48096e-05	0.362	1,1,1	1,0.48,0.435	chr1	-	35012431-35012739	35010447-35010597	35014697-35014888	control	HTO_MAGOH_KD	18	23	9	20	19	19	1	1	1	1	0.48	0.435
722830	ENSG00000163867.17	ZMYM6	5.4698e-07	1.39465e-05	0.376	1,1,1	1,0.451,0.42	chr1	-	35012431-35012764	35010447-35010597	35014697-35014888	control	HTO_MAGOH_KD	16	23	9	20	18	19	1	1	1	1	0.451	0.42
722857	ENSG00000163867.17	ZMYM6	0.00139304	0.0162849	-0.115	0.907,0.893,0.668	1,0.812,1	chr1	-	35019353-35019597	35014988-35015162	35020383-35020467	control	HTO_MAGOH_KD	34	29	42	36	30	20	0.907	0.893	0.668	1	0.812	1
722903	ENSG00000117791.16	MARC2	0.00228351	0.0250132	0.161	1,0.797,1	0.567,0.747,1	chr1	+	220770381-220770432	220762910-220763050	220781778-220781932	control	HTO_MAGOH_KD	10	6	8	8	9	13	1	0.797	1	0.567	0.747	1
722908	ENSG00000117791.16	MARC2	0.000989953	0.0120829	0.211	1,0.764,1	0.448,0.684,1	chr1	+	220770381-220770556	220762910-220763050	220781778-220781932	control	HTO_MAGOH_KD	16	9	9	9	12	18	1	0.764	1	0.448	0.684	1
722956	ENSG00000006015.17	REX1BD	0	0	0.27	0.954,0.962,0.91	0.658,0.689,0.668	chr19	+	18589251-18589683	18588995-18589077	18592108-18592327	control	HTO_MAGOH_KD	331	412	325	466	584	465	0.954	0.962	0.91	0.658	0.689	0.668
722959	ENSG00000006015.17	REX1BD	0	0	0.252	0.958,0.966,0.918	0.682,0.713,0.692	chr19	+	18589305-18589683	18588995-18589077	18592108-18592327	control	HTO_MAGOH_KD	331	415	325	466	587	467	0.958	0.966	0.918	0.682	0.713	0.692
722962	ENSG00000006015.17	REX1BD	0	0	0.25	0.958,0.966,0.919	0.684,0.714,0.694	chr19	+	18589310-18589683	18588995-18589077	18592108-18592327	control	HTO_MAGOH_KD	331	412	326	466	584	465	0.958	0.966	0.919	0.684	0.714	0.694
722965	ENSG00000006015.17	REX1BD	0	0	0.229	0.963,0.97,0.928	0.712,0.74,0.721	chr19	+	18589369-18589683	18588995-18589077	18592108-18592327	control	HTO_MAGOH_KD	331	412	325	466	584	465	0.963	0.97	0.928	0.712	0.74	0.721
722968	ENSG00000006015.17	REX1BD	0	0	0.224	0.965,0.971,0.93	0.719,0.746,0.728	chr19	+	18589381-18589683	18588995-18589077	18592108-18592327	control	HTO_MAGOH_KD	332	412	326	468	585	467	0.965	0.971	0.93	0.719	0.746	0.728
722971	ENSG00000006015.17	REX1BD	0	0	0.224	0.965,0.971,0.93	0.719,0.746,0.728	chr19	+	18589382-18589683	18588995-18589077	18592108-18592327	control	HTO_MAGOH_KD	331	412	325	466	584	465	0.965	0.971	0.93	0.719	0.746	0.728
722974	ENSG00000006015.17	REX1BD	0	0	0.217	0.966,0.973,0.934	0.729,0.755,0.737	chr19	+	18589401-18589683	18588995-18589077	18592108-18592327	control	HTO_MAGOH_KD	331	412	325	466	584	465	0.966	0.973	0.934	0.729	0.755	0.737
722977	ENSG00000006015.17	REX1BD	0	0	0.217	0.966,0.973,0.934	0.729,0.756,0.738	chr19	+	18589402-18589683	18588995-18589077	18592108-18592327	control	HTO_MAGOH_KD	331	413	325	466	584	465	0.966	0.973	0.934	0.729	0.756	0.738
722980	ENSG00000006015.17	REX1BD	4.77396e-15	3.82868e-13	0.267	0.947,0.955,0.888	0.627,0.699,0.663	chr19	+	18589461-18589683	18588995-18589077	18592108-18592327	control	HTO_MAGOH_KD	176	208	155	246	370	275	0.947	0.955	0.888	0.627	0.699	0.663
723008	ENSG00000006015.17	REX1BD	0	0	0.42	0.939,0.939,0.881	0.47,0.533,0.497	chr19	+	18590485-18590933	18588995-18589077	18592108-18592327	control	HTO_MAGOH_KD	256	255	247	221	310	235	0.939	0.939	0.881	0.47	0.533	0.497
723012	ENSG00000006015.17	REX1BD	0	0	0.365	0.954,0.954,0.91	0.544,0.606,0.573	chr19	+	18590626-18590933	18588995-18589077	18592108-18592327	control	HTO_MAGOH_KD	256	255	248	221	310	237	0.954	0.954	0.91	0.544	0.606	0.573
723017	ENSG00000006015.17	REX1BD	5.44009e-15	4.33658e-13	0.495	0.851,0.826,0.784	0.281,0.391,0.305	chr19	+	18590854-18590990	18588995-18589077	18592108-18592336	control	HTO_MAGOH_KD	41	34	52	42	75	45	0.851	0.826	0.784	0.281	0.391	0.305
723020	ENSG00000006015.17	REX1BD	0	0	0.295	0.97,0.972,0.946	0.639,0.698,0.666	chr19	+	18590869-18590933	18588995-18589077	18592108-18592327	control	HTO_MAGOH_KD	162	175	174	132	188	142	0.97	0.972	0.946	0.639	0.698	0.666
723035	ENSG00000116171.18	SCP2	8.41272e-08	2.46434e-06	0.275	1,1,1	0.803,0.689,0.682	chr1	+	52950755-52950886	52948009-52948058	52961503-52961597	control	HTO_MAGOH_KD	42	31	38	19	31	15	1	1	1	0.803	0.689	0.682
723042	ENSG00000116171.18	SCP2	1.64522e-05	0.00031176	0.115	1,1,1	0.933,0.828,0.894	chr1	+	52954740-52954804	52948009-52948058	52961503-52961597	control	HTO_MAGOH_KD	65	62	73	46	48	42	1	1	1	0.933	0.828	0.894
723060	ENSG00000116171.18	SCP2	6.85556e-06	0.00014104	0.16	1,1,1	0.951,0.659,0.911	chr1	+	53014890-53014944	52988029-52988136	53027969-53028071	control	HTO_MAGOH_KD	39	43	45	30	24	32	1	1	1	0.951	0.659	0.911
723341	ENSG00000076321.11	KLHL20	3.38875e-05	0.000599488	0.383	1,1,0.59	0.499,0.431,0.512	chr1	+	173715376-173715654	173714981-173715078	173733713-173733828	control	HTO_MAGOH_KD	14	22	11	19	26	12	1	1	0.59	0.499	0.431	0.512
723342	ENSG00000076321.11	KLHL20	1.38851e-06	3.27849e-05	0.336	1,1,0.799	0.494,0.588,0.71	chr1	+	173716003-173716065	173714981-173715078	173733713-173734513	control	HTO_MAGOH_KD	14	25	13	8	21	12	1	1	0.799	0.494	0.588	0.71
723344	ENSG00000076321.11	KLHL20	7.40876e-06	0.000151333	0.486	1,1,0.595	0.282,0.343,0.511	chr1	+	173716003-173716408	173714981-173715078	173733713-173734513	control	HTO_MAGOH_KD	16	27	15	10	24	16	1	1	0.595	0.282	0.343	0.511
723367	ENSG00000076321.11	KLHL20	8.48543e-12	4.64571e-10	0.231	1,1,1	0.774,0.726,0.806	chr1	+	173766146-173766289	173756798-173757085	173774305-173774438	control	HTO_MAGOH_KD	129	101	91	59	52	61	1	1	1	0.774	0.726	0.806
723369	ENSG00000076321.11	KLHL20	1.72342e-08	5.67313e-07	0.306	1,1,1	0.859,0.536,0.688	chr1	+	173766146-173766289	173756798-173757085	173782124-173782230	control	HTO_MAGOH_KD	41	42	41	15	17	27	1	1	1	0.859	0.536	0.688
723374	ENSG00000076321.11	KLHL20	2.95653e-07	7.90561e-06	0.224	1,1,1	0.907,0.734,0.688	chr1	+	173774305-173774438	173756798-173757085	173782124-173782230	control	HTO_MAGOH_KD	29	40	34	23	39	26	1	1	1	0.907	0.734	0.688
723391	ENSG00000125450.11	NUP85	1.52976e-06	3.58547e-05	0.378	1,1,1	0.757,0.478,0.631	chr17	+	75208152-75208592	75205720-75205794	75225103-75225237	control	HTO_MAGOH_KD	14	8	8	17	15	28	1	1	1	0.757	0.478	0.631
723401	ENSG00000125450.11	NUP85	1.57974e-06	3.69279e-05	0.377	1,1,1	0.758,0.48,0.632	chr17	+	75208155-75208592	75205707-75205794	75225103-75225237	control	HTO_MAGOH_KD	16	8	8	17	15	28	1	1	1	0.758	0.48	0.632
723766	ENSG00000125450.11	NUP85	0.00210482	0.0233038	0.173	1,1,0.742	1,0.758,0.464	chr17	+	75235121-75235433	75234753-75234788	75235578-75235758	control	HTO_MAGOH_KD	26	16	24	32	13	18	1	1	0.742	1	0.758	0.464
723767	ENSG00000125450.11	NUP85	0.00264109	0.0283422	0.148	1,1,0.786	1,0.832,0.509	chr17	+	75235121-75235480	75234753-75234788	75235578-75235758	control	HTO_MAGOH_KD	39	22	34	42	23	24	1	1	0.786	1	0.832	0.509
723902	ENSG00000127054.20	INTS11	6.5863e-05	0.00108765	0.238	1,0.768,1	0.817,0.509,0.729	chr1	-	1314027-1314405	1313745-1313921	1314824-1315433	control	HTO_MAGOH_KD	14	16	14	43	35	26	1	0.768	1	0.817	0.509	0.729
723999	ENSG00000127054.20	INTS11	1.06922e-06	2.57913e-05	0.218	1,1,1	0.797,0.731,0.818	chr1	-	1320467-1320682	1319403-1319524	1320996-1321093	control	HTO_MAGOH_KD	27	35	39	25	52	43	1	1	1	0.797	0.731	0.818
724100	ENSG00000163349.22	HIPK1	4.55454e-05	0.000781311	0.142	1,1,1	0.7,0.875,1	chr1	+	113957259-113957286	113955563-113955649	113958066-113958291	control	HTO_MAGOH_KD	14	24	19	21	18	18	1	1	1	0.7	0.875	1
724248	ENSG00000141580.16	WDR45B	0.000194231	0.00286189	0.173	1,1,1	0.793,0.793,0.894	chr17	-	82621609-82621638	82619043-82619094	82627204-82627291	control	HTO_MAGOH_KD	4	7	5	15	15	22	1	1	1	0.793	0.793	0.894
724263	ENSG00000141580.16	WDR45B	3.5401e-05	0.000623498	0.218	1,1,1	0.779,0.746,0.822	chr17	-	82625389-82625728	82619043-82619094	82627204-82627291	control	HTO_MAGOH_KD	25	59	17	47	39	41	1	1	1	0.779	0.746	0.822
724265	ENSG00000141580.16	WDR45B	2.85117e-05	0.000512408	0.227	1,1,1	0.766,0.741,0.811	chr17	-	82625389-82625762	82619043-82619094	82627204-82627291	control	HTO_MAGOH_KD	25	59	17	47	41	41	1	1	1	0.766	0.741	0.811
724350	ENSG00000187231.14	SESTD1	8.85363e-10	3.60101e-08	0.223	1,1,1	0.765,0.891,0.675	chr2	-	179132304-179132426	179124364-179124558	179143703-179143708	control	HTO_MAGOH_KD	68	83	81	51	55	42	1	1	1	0.765	0.891	0.675
724366	ENSG00000187231.14	SESTD1	0.00084748	0.0105496	0.23	1,1,1	1,0.732,0.578	chr2	-	179151274-179151391	179149297-179149394	179176448-179176538	control	HTO_MAGOH_KD	13	18	12	13	18	9	1	1	1	1	0.732	0.578
724418	ENSG00000152601.17	MBNL1	5.72412e-06	0.000119693	0.558	1,1,1	0.233,0.646,0.447	chr3	+	152299405-152299631	152269103-152269407	152414941-152415111	control	HTO_MAGOH_KD	7	9	7	1	12	8	1	1	1	0.233	0.646	0.447
724477	ENSG00000152601.17	MBNL1	3.33257e-10	1.44698e-08	-0.293	0.317,0.377,0.251	0.591,0.541,0.692	chr3	+	152446710-152446757	152445282-152445539	152447620-152447773	control	HTO_MAGOH_KD	84	107	76	86	128	117	0.317	0.377	0.251	0.591	0.541	0.692
724498	ENSG00000152601.17	MBNL1	0	0	0.202	1,1,1	0.733,0.755,0.905	chr3	+	152459271-152459345	152456250-152456361	152465007-152465203	control	HTO_MAGOH_KD	215	219	225	130	157	167	1	1	1	0.733	0.755	0.905
724564	ENSG00000136111.14	TBC1D4	1.11022e-16	1.02745e-14	0.631	0.769,0.789,0.777	0.146,0.213,0.083	chr13	-	75359769-75359788	75356147-75356251	75362026-75362607	control	HTO_MAGOH_KD	8	18	21	7	13	4	0.769	0.789	0.777	0.146	0.213	0.083
724565	ENSG00000136111.14	TBC1D4	6.43707e-13	4.0475e-11	0.148	1,1,1	0.848,0.787,0.92	chr13	-	75359769-75359858	75356138-75356164	75362026-75362505	control	HTO_MAGOH_KD	164	161	152	117	113	110	1	1	1	0.848	0.787	0.92
724623	ENSG00000143373.18	ZNF687	2.46052e-08	7.88712e-07	0.127	1,1,1	0.786,0.917,0.917	chr1	+	151289074-151289271	151288528-151288706	151289378-151289540	control	HTO_MAGOH_KD	126	181	155	121	198	165	1	1	1	0.786	0.917	0.917
724628	ENSG00000143373.18	ZNF687	1.02877e-08	3.51366e-07	0.24	1,1,1	0.619,0.808,0.854	chr1	+	151289095-151289167	151288528-151288706	151289378-151289540	control	HTO_MAGOH_KD	15	51	37	31	44	51	1	1	1	0.619	0.808	0.854
724639	ENSG00000143373.18	ZNF687	5.37575e-05	0.000907789	0.124	1,1,1	0.835,0.792,1	chr1	+	151290178-151290234	151289678-151290007	151290432-151290573	control	HTO_MAGOH_KD	24	22	15	32	36	30	1	1	1	0.835	0.792	1
724773	ENSG00000198589.13	LRBA	1.78897e-09	6.924e-08	0.367	1,1,1	0.342,0.79,0.768	chr4	-	150868182-150868450	150851885-150852943	150870525-150870606	control	HTO_MAGOH_KD	79	70	65	29	56	37	1	1	1	0.342	0.79	0.768
724780	ENSG00000198589.13	LRBA	5.25055e-09	1.8837e-07	0.127	1,1,1	0.736,0.949,0.933	chr4	-	150868244-150868305	150851885-150852943	150870525-150870606	control	HTO_MAGOH_KD	146	151	119	68	120	68	1	1	1	0.736	0.949	0.933
724811	ENSG00000198589.13	LRBA	2.89049e-10	1.26602e-08	0.126	1,1,1	0.816,0.883,0.924	chr4	-	150914195-150914341	150908405-150908857	150915658-150915727	control	HTO_MAGOH_KD	227	190	247	99	168	150	1	1	1	0.816	0.883	0.924
724815	ENSG00000198589.13	LRBA	0	0	0.243	1,1,1	0.793,0.723,0.756	chr4	-	150916617-150916738	150916401-150916521	150921198-150921293	control	HTO_MAGOH_KD	133	137	149	77	93	76	1	1	1	0.793	0.723	0.756
724854	ENSG00000177311.11	ZBTB38	0.000643932	0.00829193	0.11	1,1,0.92	0.824,0.767,1	chr3	+	141386872-141387097	141381425-141381487	141403927-141404031	control	HTO_MAGOH_KD	41	49	38	46	54	50	1	1	0.92	0.824	0.767	1
724898	ENSG00000177311.11	ZBTB38	0.00107262	0.0129635	-0.125	0.904,0.894,0.826	1,1,1	chr3	+	141438243-141438365	141413489-141413639	141442389-141442442	control	HTO_MAGOH_KD	42	38	32	37	53	27	0.904	0.894	0.826	1	1	1
724903	ENSG00000177311.11	ZBTB38	0.000976797	0.0119409	-0.127	0.9,0.889,0.829	1,1,1	chr3	+	141438268-141438365	141413489-141413639	141442389-141442442	control	HTO_MAGOH_KD	36	32	29	33	41	24	0.9	0.889	0.829	1	1	1
725010	ENSG00000148843.15	PDCD11	0	0	0.164	0.994,1,1	0.864,0.808,0.831	chr10	+	103409699-103409806	103406460-103406781	103413116-103413322	control	HTO_MAGOH_KD	327	313	308	212	229	185	0.994	1	1	0.864	0.808	0.831
725013	ENSG00000148843.15	PDCD11	6.63135e-05	0.00109404	0.125	1,1,1	0.859,0.767,1	chr10	+	103409699-103409815	103405985-103406108	103413116-103413322	control	HTO_MAGOH_KD	51	36	30	40	43	39	1	1	1	0.859	0.767	1
725085	ENSG00000148843.15	PDCD11	3.1585e-11	1.59259e-09	0.569	1,1,1	0.331,0.459,0.504	chr10	+	103433948-103434335	103427329-103427391	103434798-103434975	control	HTO_MAGOH_KD	21	19	16	17	25	15	1	1	1	0.331	0.459	0.504
725087	ENSG00000148843.15	PDCD11	2.82431e-09	1.05942e-07	0.285	1,1,1	0.61,0.741,0.793	chr10	+	103433948-103434373	103427329-103427391	103434798-103434975	control	HTO_MAGOH_KD	97	97	81	58	91	61	1	1	1	0.61	0.741	0.793
725100	ENSG00000148843.15	PDCD11	1.51177e-09	5.92511e-08	0.354	1,1,1	0.611,0.54,0.786	chr10	+	103434248-103434373	103427329-103427391	103434798-103434975	control	HTO_MAGOH_KD	26	32	33	25	16	25	1	1	1	0.611	0.54	0.786
725101	ENSG00000148843.15	PDCD11	1.39256e-06	3.28701e-05	0.258	1,1,1	1,0.701,0.524	chr10	+	103434248-103434373	103432129-103432234	103434798-103434975	control	HTO_MAGOH_KD	25	32	33	25	16	25	1	1	1	1	0.701	0.524
725239	ENSG00000143390.17	RFX5	9.51572e-05	0.00151223	0.101	0.966,0.918,0.93	0.874,0.803,0.834	chr1	-	151344716-151344882	151344521-151344536	151345106-151345188	control	HTO_MAGOH_KD	154	211	178	297	274	243	0.966	0.918	0.93	0.874	0.803	0.834
725281	ENSG00000143390.17	RFX5	2.36191e-06	5.32188e-05	0.183	1,1,1	0.802,0.795,0.853	chr1	-	151344747-151345137	151344521-151344536	151346215-151346333	control	HTO_MAGOH_KD	52	39	62	80	115	86	1	1	1	0.802	0.795	0.853
725286	ENSG00000143390.17	RFX5	7.79428e-07	1.92875e-05	0.213	1,1,1	0.778,0.745,0.837	chr1	-	151344747-151345155	151344521-151344536	151346215-151346333	control	HTO_MAGOH_KD	54	42	66	72	90	79	1	1	1	0.778	0.745	0.837
725292	ENSG00000143390.17	RFX5	1.10691e-06	2.66151e-05	0.201	1,1,1	0.792,0.755,0.85	chr1	-	151344747-151345188	151344521-151344536	151346215-151346333	control	HTO_MAGOH_KD	58	48	74	83	101	93	1	1	1	0.792	0.755	0.85
725307	ENSG00000143390.17	RFX5	2.43025e-06	5.4621e-05	0.182	1,1,1	0.803,0.796,0.854	chr1	-	151344752-151345137	151344521-151344536	151346215-151346333	control	HTO_MAGOH_KD	52	39	62	80	115	86	1	1	1	0.803	0.796	0.854
725312	ENSG00000143390.17	RFX5	8.02799e-07	1.98199e-05	0.212	1,1,1	0.78,0.747,0.838	chr1	-	151344752-151345155	151344521-151344536	151346215-151346333	control	HTO_MAGOH_KD	54	42	66	72	90	79	1	1	1	0.78	0.747	0.838
725318	ENSG00000143390.17	RFX5	1.14749e-06	2.75204e-05	0.2	1,1,1	0.793,0.757,0.851	chr1	-	151344752-151345188	151344521-151344536	151346215-151346333	control	HTO_MAGOH_KD	58	48	74	83	101	93	1	1	1	0.793	0.757	0.851
725328	ENSG00000143390.17	RFX5	2.40074e-06	5.40213e-05	0.189	1,1,1	0.8,0.793,0.841	chr1	-	151344762-151345137	151344521-151344536	151346215-151346333	control	HTO_MAGOH_KD	44	35	57	77	110	76	1	1	1	0.8	0.793	0.841
725331	ENSG00000143390.17	RFX5	6.806e-07	1.70434e-05	0.221	1,1,1	0.776,0.74,0.822	chr1	-	151344762-151345155	151344521-151344536	151346215-151346333	control	HTO_MAGOH_KD	46	38	61	69	85	69	1	1	1	0.776	0.74	0.822
725335	ENSG00000143390.17	RFX5	1.02946e-06	2.49039e-05	0.207	1,1,1	0.79,0.751,0.839	chr1	-	151344762-151345188	151344521-151344536	151346215-151346333	control	HTO_MAGOH_KD	50	44	69	80	96	83	1	1	1	0.79	0.751	0.839
725340	ENSG00000143390.17	RFX5	0.00335923	0.0348716	0.131	1,1,1	0.85,0.892,0.864	chr1	-	151344800-151345137	151344521-151344536	151345928-151345961	control	HTO_MAGOH_KD	40	28	52	50	73	56	1	1	1	0.85	0.892	0.864
725342	ENSG00000143390.17	RFX5	1.12245e-06	2.69559e-05	0.216	1,1,1	0.754,0.775,0.824	chr1	-	151344800-151345137	151344521-151344536	151346215-151346333	control	HTO_MAGOH_KD	40	28	51	54	91	62	1	1	1	0.754	0.775	0.824
725345	ENSG00000143390.17	RFX5	1.99318e-07	5.48453e-06	0.26	1,1,1	0.714,0.705,0.8	chr1	-	151344800-151345155	151344521-151344536	151346215-151346333	control	HTO_MAGOH_KD	42	31	55	46	66	55	1	1	1	0.714	0.705	0.8
725346	ENSG00000143390.17	RFX5	0.00279374	0.0297489	0.137	1,1,1	0.842,0.882,0.866	chr1	-	151344800-151345184	151344521-151344536	151345928-151345961	control	HTO_MAGOH_KD	43	34	62	52	73	63	1	1	1	0.842	0.882	0.866
725349	ENSG00000143390.17	RFX5	3.85146e-07	1.00884e-05	0.237	1,1,1	0.743,0.722,0.824	chr1	-	151344800-151345188	151344521-151344536	151346215-151346333	control	HTO_MAGOH_KD	46	37	63	57	77	69	1	1	1	0.743	0.722	0.824
725358	ENSG00000143390.17	RFX5	0.00452413	0.0450966	0.124	1,1,1	0.856,0.902,0.871	chr1	-	151344812-151345137	151344521-151344536	151345928-151345961	control	HTO_MAGOH_KD	40	28	52	51	79	58	1	1	1	0.856	0.902	0.871
725360	ENSG00000143390.17	RFX5	1.56906e-06	3.6703e-05	0.205	1,1,1	0.762,0.79,0.832	chr1	-	151344812-151345137	151344521-151344536	151346215-151346333	control	HTO_MAGOH_KD	40	28	51	55	97	64	1	1	1	0.762	0.79	0.832
725365	ENSG00000143390.17	RFX5	3.46683e-07	9.15237e-06	0.246	1,1,1	0.724,0.728,0.809	chr1	-	151344812-151345155	151344521-151344536	151346215-151346333	control	HTO_MAGOH_KD	42	31	55	47	72	57	1	1	1	0.724	0.728	0.809
725367	ENSG00000143390.17	RFX5	0.00369842	0.0378943	0.129	1,1,1	0.848,0.892,0.872	chr1	-	151344812-151345184	151344521-151344536	151345928-151345961	control	HTO_MAGOH_KD	43	34	62	53	79	65	1	1	1	0.848	0.892	0.872
725371	ENSG00000143390.17	RFX5	6.15588e-07	1.55317e-05	0.225	1,1,1	0.751,0.742,0.831	chr1	-	151344812-151345188	151344521-151344536	151346215-151346333	control	HTO_MAGOH_KD	46	37	63	58	83	71	1	1	1	0.751	0.742	0.831
725374	ENSG00000143390.17	RFX5	0.00240501	0.0261442	0.145	1,1,1	0.85,0.883,0.831	chr1	-	151345106-151345137	151344333-151344536	151345928-151345961	control	HTO_MAGOH_KD	2	2	1	15	20	13	1	1	1	0.85	0.883	0.831
725376	ENSG00000143390.17	RFX5	4.30628e-05	0.000743458	0.186	1,1,1	0.782,0.827,0.834	chr1	-	151345106-151345137	151344333-151344536	151346215-151346333	control	HTO_MAGOH_KD	2	2	1	19	38	20	1	1	1	0.782	0.827	0.834
725381	ENSG00000143390.17	RFX5	9.01428e-07	2.20586e-05	0.372	1,1,1	0.624,0.653,0.608	chr1	-	151345106-151345155	151344333-151344536	151346215-151346333	control	HTO_MAGOH_KD	2	3	1	10	17	7	1	1	1	0.624	0.653	0.608
725383	ENSG00000143390.17	RFX5	0.00145425	0.0169093	0.169	1,1,1	0.807,0.878,0.807	chr1	-	151345106-151345184	151344333-151344536	151345928-151345961	control	HTO_MAGOH_KD	2	7	5	15	26	15	1	1	1	0.807	0.878	0.807
725385	ENSG00000143390.17	RFX5	0.00162275	0.018598	0.151	1,1,1	0.834,0.846,0.867	chr1	-	151345106-151345440	151344333-151344536	151345928-151345961	control	HTO_MAGOH_KD	26	35	35	44	48	57	1	1	1	0.834	0.846	0.867
725395	ENSG00000143390.17	RFX5	5.20362e-13	3.3064e-11	0.743	1,1,1	0.294,0.258,0.218	chr1	-	151345928-151345961	151344716-151345137	151346215-151346313	control	HTO_MAGOH_KD	6	5	5	14	22	12	1	1	1	0.294	0.258	0.218
725419	ENSG00000143390.17	RFX5	4.48586e-12	2.53922e-10	0.529	0.443,0.641,0.686	0.035,0.044,0.103	chr1	-	151346422-151346488	151346205-151346333	151346579-151346606	control	HTO_MAGOH_KD	4	9	11	4	6	10	0.443	0.641	0.686	0.035	0.044	0.103
725477	ENSG00000162813.18	BPNT1	5.28608e-06	0.000111407	0.23	1,1,1	0.905,0.723,0.681	chr1	-	220059682-220059791	220058946-220058992	220067302-220067393	control	HTO_MAGOH_KD	14	16	11	20	22	18	1	1	1	0.905	0.723	0.681
725583	ENSG00000085276.19	MECOM	0.000149077	0.00226068	0.123	1,1,1	0.834,0.919,0.879	chr3	-	169121056-169121192	169115383-169115767	169122580-169122727	control	HTO_MAGOH_KD	58	49	39	48	54	52	1	1	1	0.834	0.919	0.879
725617	ENSG00000085276.19	MECOM	2.6152e-09	9.8625e-08	0.142	1,1,1	0.855,0.79,0.929	chr3	-	169143623-169143832	169131429-169131531	169381259-169381524	control	HTO_MAGOH_KD	131	160	156	110	153	122	1	1	1	0.855	0.79	0.929
725660	ENSG00000116473.14	RAP1A	1.32576e-10	6.08792e-09	0.115	1,1,1	0.898,0.871,0.887	chr1	+	111695341-111695409	111691334-111691364	111697441-111697497	control	HTO_MAGOH_KD	113	143	121	134	161	120	1	1	1	0.898	0.871	0.887
725677	ENSG00000116473.14	RAP1A	0	0	0.295	1,1,1	0.622,0.716,0.777	chr1	+	111703320-111703476	111697441-111697497	111709149-111709264	control	HTO_MAGOH_KD	125	151	141	102	196	135	1	1	1	0.622	0.716	0.777
725679	ENSG00000116473.14	RAP1A	0	0	0.203	1,1,1	0.77,0.778,0.842	chr1	+	111703336-111703381	111697441-111697497	111709149-111709264	control	HTO_MAGOH_KD	119	116	138	118	154	117	1	1	1	0.77	0.778	0.842
725732	ENSG00000196924.18	FLNA	5.51093e-07	1.40364e-05	0.112	0.983,1,1	0.866,0.912,0.87	chrX	-	154351680-154351696	154350909-154351041	154351884-154351950	control	HTO_MAGOH_KD	69	98	67	38	61	47	0.983	1	1	0.866	0.912	0.87
725824	ENSG00000196924.18	FLNA	0.000228783	0.00330955	0.105	1,1,1	0.895,0.937,0.854	chrX	-	154353296-154353425	154352772-154352924	154353915-154354043	control	HTO_MAGOH_KD	71	81	74	59	69	54	1	1	1	0.895	0.937	0.854
726015	ENSG00000196924.18	FLNA	1.25025e-06	2.97841e-05	0.33	1,1,1	0.4,0.842,0.769	chrX	-	154366024-154366221	154365136-154365259	154366308-154366470	control	HTO_MAGOH_KD	23	8	15	12	16	10	1	1	1	0.4	0.842	0.769
726253	ENSG00000084072.17	PPIE	2.44529e-07	6.62737e-06	0.326	1,1,1	0.761,0.614,0.648	chr1	+	39743195-39743297	39741895-39741921	39745414-39745498	control	HTO_MAGOH_KD	20	6	6	13	13	15	1	1	1	0.761	0.614	0.648
726265	ENSG00000084072.17	PPIE	3.33067e-16	2.99059e-14	0.177	0.974,1,1	0.772,0.8,0.871	chr1	+	39748591-39749087	39745414-39745498	39752910-39753266	control	HTO_MAGOH_KD	447	468	449	549	603	569	0.974	1	1	0.772	0.8	0.871
726269	ENSG00000084072.17	PPIE	4.44089e-16	3.93272e-14	0.176	0.974,1,1	0.773,0.801,0.872	chr1	+	39748595-39749087	39745414-39745498	39752910-39753266	control	HTO_MAGOH_KD	447	468	449	549	603	569	0.974	1	1	0.773	0.801	0.872
726275	ENSG00000084072.17	PPIE	5.55112e-16	4.8739e-14	0.148	0.979,1,1	0.808,0.834,0.894	chr1	+	39748707-39749087	39745414-39745498	39752910-39753266	control	HTO_MAGOH_KD	447	468	449	551	607	571	0.979	1	1	0.808	0.834	0.894
726280	ENSG00000084072.17	PPIE	1.88738e-15	1.5704e-13	0.11	0.985,1,1	0.858,0.874,0.922	chr1	+	39748879-39749087	39745414-39745498	39752910-39753266	control	HTO_MAGOH_KD	401	419	409	506	540	513	0.985	1	1	0.858	0.874	0.922
726296	ENSG00000084072.17	PPIE	1.09357e-13	7.51666e-12	0.494	0.852,1,1	0.407,0.459,0.503	chr1	+	39749076-39749088	39745414-39745498	39752910-39753052	control	HTO_MAGOH_KD	13	25	13	21	24	16	0.852	1	1	0.407	0.459	0.503
726466	ENSG00000157741.15	UBN2	0.000702047	0.00895345	0.115	1,1,1	0.905,0.86,0.89	chr7	+	139273931-139274069	139273297-139273410	139279318-139279360	control	HTO_MAGOH_KD	31	23	13	46	59	39	1	1	1	0.905	0.86	0.89
726480	ENSG00000116874.11	WARS2	4.5112e-05	0.000774737	0.118	0.886,0.965,0.936	0.848,0.791,0.795	chr1	-	119042264-119042383	119034095-119034213	119045582-119045662	control	HTO_MAGOH_KD	138	122	161	136	193	163	0.886	0.965	0.936	0.848	0.791	0.795
726481	ENSG00000116874.11	WARS2	5.38506e-05	0.00090914	0.189	0.794,0.947,0.907	0.732,0.704,0.645	chr1	-	119042317-119042349	119034129-119034213	119045582-119045662	control	HTO_MAGOH_KD	41	48	65	40	73	46	0.794	0.947	0.907	0.732	0.704	0.645
726663	ENSG00000125520.14	SLC2A4RG	0	0	0.445	0.948,0.987,0.968	0.593,0.523,0.451	chr20	+	63742589-63742615	63742336-63742364	63742699-63742790	control	HTO_MAGOH_KD	92	99	114	137	138	115	0.948	0.987	0.968	0.593	0.523	0.451
726668	ENSG00000125520.14	SLC2A4RG	0	0	0.478	0.915,0.97,0.923	0.463,0.47,0.441	chr20	+	63742600-63742615	63742336-63742364	63742699-63742790	control	HTO_MAGOH_KD	50	37	42	74	102	101	0.915	0.97	0.923	0.463	0.47	0.441
726758	ENSG00000121775.18	TMEM39B	4.94114e-11	2.42333e-09	-0.107	0,0.029,0	0.132,0.072,0.147	chr1	+	32095660-32095752	32094784-32094971	32100442-32100562	control	HTO_MAGOH_KD	0	4	0	18	8	22	0	0.029	0	0.132	0.072	0.147
727026	ENSG00000181722.16	ZBTB20	2.47406e-06	5.55136e-05	0.419	1,1,1	0.239,1,0.505	chr3	-	114582114-114582266	114532533-114532883	114624877-114624945	control	HTO_MAGOH_KD	6	2	9	4	10	13	1	1	1	0.239	1	0.505
727123	ENSG00000181722.16	ZBTB20	0.000201753	0.00296099	0.34	1,1,1	1,0.729,0.251	chr3	-	115071219-115071414	114974366-114974416	115144813-115144909	control	HTO_MAGOH_KD	5	1	5	7	16	4	1	1	1	1	0.729	0.251
727219	ENSG00000143418.19	CERS2	0.000410187	0.00556155	0.324	1,1,1	1,0.354,0.673	chr1	-	150967985-150968174	150967820-150967877	150968918-150969112	control	HTO_MAGOH_KD	3	15	16	10	8	6	1	1	1	1	0.354	0.673
727238	ENSG00000143418.19	CERS2	0.000422941	0.00571535	0.297	1,1,1	1,0.323,0.787	chr1	-	150968154-150968510	150967820-150967877	150968918-150969318	control	HTO_MAGOH_KD	9	14	9	8	11	17	1	1	1	1	0.323	0.787
727315	ENSG00000133739.16	LRRCC1	0.00391462	0.0397849	0.199	0.909,0.957,0.799	0.875,0.651,0.543	chr8	+	85115072-85115275	85112932-85113099	85124792-85124939	control	HTO_MAGOH_KD	61	68	73	43	57	40	0.909	0.957	0.799	0.875	0.651	0.543
727383	ENSG00000133739.16	LRRCC1	0.00404272	0.0409234	0.244	0.916,0.947,0.724	0.838,0.588,0.428	chr8	+	85123429-85123606	85112932-85113099	85124792-85124939	control	HTO_MAGOH_KD	61	50	44	29	40	23	0.916	0.947	0.724	0.838	0.588	0.428
727422	ENSG00000107949.17	BCCIP	0	0	0.173	1,1,1	0.825,0.808,0.847	chr10	+	125826591-125826665	125823546-125823722	125827615-125827638	control	HTO_MAGOH_KD	362	438	349	448	512	370	1	1	1	0.825	0.808	0.847
727502	ENSG00000065183.16	WDR3	0	0	0.201	1,1,1	0.771,0.801,0.824	chr1	+	117939477-117939545	117938480-117938558	117940827-117940940	control	HTO_MAGOH_KD	315	326	341	268	286	279	1	1	1	0.771	0.801	0.824
727527	ENSG00000065183.16	WDR3	5.6406e-05	0.000946951	0.176	1,1,1	0.684,0.856,0.931	chr1	+	117954007-117954099	117953422-117953494	117958910-117959003	control	HTO_MAGOH_KD	33	18	32	21	23	26	1	1	1	0.684	0.856	0.931
727543	ENSG00000065183.16	WDR3	0	0	0.176	1,0.994,1	0.867,0.818,0.782	chr1	+	117957068-117957345	117955315-117955358	117958910-117959003	control	HTO_MAGOH_KD	643	587	600	473	580	450	1	0.994	1	0.867	0.818	0.782
727545	ENSG00000065183.16	WDR3	0	0	0.209	1,0.992,1	0.84,0.782,0.742	chr1	+	117957068-117957437	117955315-117955358	117958910-117959003	control	HTO_MAGOH_KD	643	587	600	471	578	450	1	0.992	1	0.84	0.782	0.742
727547	ENSG00000065183.16	WDR3	0	0	0.214	1,0.992,1	0.836,0.778,0.737	chr1	+	117957068-117957450	117955315-117955358	117958910-117959003	control	HTO_MAGOH_KD	643	587	600	471	579	450	1	0.992	1	0.836	0.778	0.737
727561	ENSG00000085231.14	AK6	0	0	0.471	1,1,0.98	0.545,0.493,0.53	chr5	-	69355649-69355700	69350984-69352253	69366503-69366595	control	HTO_MAGOH_KD	139	152	153	115	92	86	1	1	0.98	0.545	0.493	0.53
727568	ENSG00000085231.14	AK6	0	0	0.352	1,1,0.987	0.628,0.65,0.654	chr5	-	69355649-69355951	69350984-69352253	69366503-69366595	control	HTO_MAGOH_KD	627	713	636	431	467	384	1	1	0.987	0.628	0.65	0.654
727569	ENSG00000085231.14	AK6	0	0	0.364	1,1,0.987	0.615,0.638,0.642	chr5	-	69355649-69355973	69350984-69352253	69366503-69366595	control	HTO_MAGOH_KD	627	713	636	431	467	384	1	1	0.987	0.615	0.638	0.642
727697	ENSG00000109762.16	SNX25	5.42644e-08	1.63933e-06	0.151	1,1,0.971	0.947,0.847,0.724	chr4	+	185267034-185267155	185264438-185264498	185288012-185288082	control	HTO_MAGOH_KD	81	99	74	79	99	76	1	1	0.971	0.947	0.847	0.724
727703	ENSG00000109762.16	SNX25	1.04566e-08	3.56696e-07	0.575	1,1,0.818	0.429,0.385,0.278	chr4	+	185282804-185282902	185264438-185264498	185288012-185288082	control	HTO_MAGOH_KD	4	9	9	3	10	10	1	1	0.818	0.429	0.385	0.278
727775	ENSG00000109762.16	SNX25	3.73702e-07	9.81338e-06	0.359	1,1,1	0.534,0.389,1	chr4	+	185351294-185351609	185346537-185346650	185357671-185357737	control	HTO_MAGOH_KD	32	24	28	24	16	12	1	1	1	0.534	0.389	1
727777	ENSG00000109762.16	SNX25	4.8456e-07	1.24754e-05	0.318	1,1,1	0.596,0.451,1	chr4	+	185351387-185351609	185346537-185346650	185357671-185357737	control	HTO_MAGOH_KD	32	24	28	24	16	12	1	1	1	0.596	0.451	1
727780	ENSG00000109762.16	SNX25	0.000160125	0.00240821	0.276	1,1,1	1,0.864,0.307	chr4	+	185351445-185351609	185341976-185341991	185357671-185357737	control	HTO_MAGOH_KD	31	24	28	27	17	13	1	1	1	1	0.864	0.307
727783	ENSG00000109762.16	SNX25	0.000523192	0.00690559	0.207	1,1,1	0.885,1,0.494	chr4	+	185351445-185351609	185341976-185342111	185357671-185357737	control	HTO_MAGOH_KD	31	24	28	41	24	13	1	1	1	0.885	1	0.494
727785	ENSG00000109762.16	SNX25	0.00342781	0.0354813	0.257	0.711,1,0.838	0.701,0.478,0.598	chr4	+	185351445-185351810	185346537-185346650	185353485-185353602	control	HTO_MAGOH_KD	81	78	73	44	43	28	0.711	1	0.838	0.701	0.478	0.598
727786	ENSG00000109762.16	SNX25	3.80188e-06	8.23505e-05	0.201	1,1,1	0.635,0.762,1	chr4	+	185353485-185353601	185346537-185346650	185357671-185357737	control	HTO_MAGOH_KD	25	28	23	19	42	19	1	1	1	0.635	0.762	1
727788	ENSG00000109762.16	SNX25	6.31969e-05	0.00104827	0.105	1,1,1	1,0.975,0.71	chr4	+	185353485-185353602	185341976-185341991	185357671-185357737	control	HTO_MAGOH_KD	79	85	76	64	84	59	1	1	1	1	0.975	0.71
727832	ENSG00000142494.13	SLC47A1	5.63883e-06	0.000118079	0.335	1,1,1	0.692,0.304,1	chr17	+	19555593-19555890	19551424-19551468	19555995-19556062	control	HTO_MAGOH_KD	14	6	14	18	14	7	1	1	1	0.692	0.304	1
727837	ENSG00000142494.13	SLC47A1	5.82384e-06	0.0001216	0.293	1,1,1	0.739,0.382,1	chr17	+	19555593-19555913	19551424-19551468	19555995-19556062	control	HTO_MAGOH_KD	20	16	18	24	21	12	1	1	1	0.739	0.382	1
727851	ENSG00000142494.13	SLC47A1	3.57623e-06	7.78365e-05	0.392	1,1,1	0.559,0.266,1	chr17	+	19555740-19555913	19551424-19551468	19555995-19556062	control	HTO_MAGOH_KD	6	11	6	7	8	5	1	1	1	0.559	0.266	1
727869	ENSG00000142494.13	SLC47A1	0.00251038	0.0271187	0.325	1,1,1	0.204,0.822,1	chr17	+	19560170-19560456	19551424-19551468	19566790-19566859	control	HTO_MAGOH_KD	7	6	9	4	18	7	1	1	1	0.204	0.822	1
727880	ENSG00000142494.13	SLC47A1	0.00215003	0.0237389	0.326	1,1,1	0.212,0.811,1	chr17	+	19560188-19560456	19551424-19551468	19566790-19566859	control	HTO_MAGOH_KD	5	4	8	4	16	3	1	1	1	0.212	0.811	1
727925	ENSG00000142494.13	SLC47A1	1.7986e-05	0.000337815	0.16	1,1,1	0.864,0.657,1	chr17	+	19571532-19571572	19567139-19567228	19572780-19572861	control	HTO_MAGOH_KD	18	12	14	18	19	6	1	1	1	0.864	0.657	1
728024	ENSG00000177479.19	ARIH2	5.79336e-05	0.000969488	0.379	1,1,1	0.459,1,0.404	chr3	+	48922328-48922811	48918895-48918998	48964919-48964982	control	HTO_MAGOH_KD	8	6	12	10	22	16	1	1	1	0.459	1	0.404
728042	ENSG00000177479.19	ARIH2	0.000317864	0.00443227	0.128	0.855,1,1	1,0.604,0.866	chr3	+	48924387-48924839	48922765-48922811	48967125-48967275	control	HTO_MAGOH_KD	33	46	38	41	51	36	0.855	1	1	1	0.604	0.866
728074	ENSG00000177479.19	ARIH2	0.000258528	0.00368888	-0.258	0.47,0.756,0.689	1,0.689,1	chr3	+	48927465-48927812	48924718-48924839	48945136-48945181	control	HTO_MAGOH_KD	16	14	10	5	10	5	0.47	0.756	0.689	1	0.689	1
728078	ENSG00000177479.19	ARIH2	0.000336235	0.0046594	0.244	1,1,1	0.688,1,0.58	chr3	+	48927465-48927813	48918895-48918998	48964919-48964982	control	HTO_MAGOH_KD	5	7	1	20	18	25	1	1	1	0.688	1	0.58
728084	ENSG00000177479.19	ARIH2	0.000609985	0.00791302	0.154	0.726,1,1	1,0.412,0.852	chr3	+	48927465-48927813	48922765-48922811	48967125-48967151	control	HTO_MAGOH_KD	12	5	5	18	19	26	0.726	1	1	1	0.412	0.852
728087	ENSG00000177479.19	ARIH2	0.00058258	0.00759408	-0.205	0.624,0.847,0.847	1,0.933,1	chr3	+	48927465-48927813	48924718-48924839	48945136-48945181	control	HTO_MAGOH_KD	30	25	25	47	63	42	0.624	0.847	0.847	1	0.933	1
728094	ENSG00000177479.19	ARIH2	0.000197492	0.00290469	-0.259	0.562,0.788,0.811	1,0.939,1	chr3	+	48927566-48927813	48924718-48924839	48945136-48945181	control	HTO_MAGOH_KD	18	13	15	42	54	39	0.562	0.788	0.811	1	0.939	1
728106	ENSG00000177479.19	ARIH2	0.000539335	0.00709302	0.136	0.727,1,1	1,0.471,0.849	chr3	+	48927579-48927813	48922765-48922811	48967125-48967151	control	HTO_MAGOH_KD	9	3	1	17	18	19	0.727	1	1	1	0.471	0.849
728109	ENSG00000177479.19	ARIH2	0.00024696	0.00354276	-0.245	0.597,0.794,0.816	1,0.942,1	chr3	+	48927579-48927813	48924718-48924839	48945136-48945181	control	HTO_MAGOH_KD	20	13	15	43	55	42	0.597	0.794	0.816	1	0.942	1
728127	ENSG00000177479.19	ARIH2	8.08031e-10	3.30489e-08	0.226	0.275,0.317,0.286	0.066,0.049,0.084	chr3	+	48933566-48933828	48927779-48927813	48945136-48945181	control	HTO_MAGOH_KD	18	17	22	10	9	12	0.275	0.317	0.286	0.066	0.049	0.084
728129	ENSG00000177479.19	ARIH2	1.56697e-12	9.41128e-11	0.704	1,0.699,0.857	0.139,0.17,0.135	chr3	+	48933566-48933828	48927779-48927813	48964919-48964984	control	HTO_MAGOH_KD	17	17	22	10	9	12	1	0.699	0.857	0.139	0.17	0.135
728130	ENSG00000177479.19	ARIH2	3.63524e-07	9.56603e-06	0.618	0.538,1,0.857	0.174,0.198,0.17	chr3	+	48933566-48933828	48927779-48927813	48967125-48967283	control	HTO_MAGOH_KD	17	17	22	10	9	12	0.538	1	0.857	0.174	0.198	0.17
728147	ENSG00000177479.19	ARIH2	0.000238898	0.00343948	0.146	1,1,1	0.94,0.782,0.84	chr3	+	48945136-48945181	48926718-48927813	48967159-48967170	control	HTO_MAGOH_KD	6	7	6	23	21	23	1	1	1	0.94	0.782	0.84
728308	ENSG00000183354.12	KIAA2026	0.00342675	0.0354717	-0.505	0.62,0.246,0.62	1,1,1	chr9	-	5913858-5914062	5910615-5910707	5922605-5922910	control	HTO_MAGOH_KD	5	2	5	10	2	8	0.62	0.246	0.62	1	1	1
728450	ENSG00000147854.17	UHRF2	0.000279043	0.0039489	-0.131	0.228,0.176,0.181	0.266,0.403,0.31	chr9	+	6465744-6465846	6460573-6460791	6475391-6475500	control	HTO_MAGOH_KD	35	30	28	45	110	45	0.228	0.176	0.181	0.266	0.403	0.31
728451	ENSG00000147854.17	UHRF2	0.00021034	0.00307185	0.128	1,1,1	0.869,0.853,0.893	chr9	+	6465744-6465846	6460573-6460791	6477622-6477808	control	HTO_MAGOH_KD	21	16	15	27	71	17	1	1	1	0.869	0.853	0.893
728466	ENSG00000147854.17	UHRF2	1.91851e-05	0.00035813	0.191	1,1,1	0.796,0.711,0.919	chr9	+	6475486-6475500	6460573-6460791	6477622-6477654	control	HTO_MAGOH_KD	3	7	6	9	17	13	1	1	1	0.796	0.711	0.919
728491	ENSG00000147854.17	UHRF2	0	0	0.706	1,1,1	0.333,0.272,0.277	chr9	+	6486821-6487315	6481992-6482099	6493826-6495998	control	HTO_MAGOH_KD	94	102	106	117	94	101	1	1	1	0.333	0.272	0.277
728507	ENSG00000147854.17	UHRF2	1.7771e-05	0.000334264	0.215	1,1,1	0.782,0.572,1	chr9	+	6496898-6497268	6493826-6493932	6499835-6499931	control	HTO_MAGOH_KD	32	26	30	34	38	30	1	1	1	0.782	0.572	1
728519	ENSG00000147854.17	UHRF2	1.98486e-05	0.000369175	0.207	1,1,1	0.789,0.589,1	chr9	+	6496919-6497268	6493826-6493932	6499835-6499931	control	HTO_MAGOH_KD	32	27	30	34	39	30	1	1	1	0.789	0.589	1
728533	ENSG00000147854.17	UHRF2	2.52625e-05	0.000459685	0.189	1,1,1	0.803,0.631,1	chr9	+	6496944-6497268	6493826-6493932	6499835-6499931	control	HTO_MAGOH_KD	33	30	35	35	44	31	1	1	1	0.803	0.631	1
728547	ENSG00000147854.17	UHRF2	2.71773e-05	0.000490683	0.185	1,1,1	0.805,0.64,1	chr9	+	6496960-6497268	6493826-6493932	6499835-6499931	control	HTO_MAGOH_KD	34	30	35	34	44	31	1	1	1	0.805	0.64	1
728556	ENSG00000147854.17	UHRF2	2.71794e-05	0.000490704	0.198	1,1,1	0.811,0.595,1	chr9	+	6496963-6497268	6493826-6493932	6499835-6499931	control	HTO_MAGOH_KD	32	27	30	35	36	30	1	1	1	0.811	0.595	1
728637	ENSG00000106628.10	POLD2	0.000113136	0.00176758	0.123	1,1,1	0.728,0.904,1	chr7	-	44115803-44115893	44115295-44115354	44116430-44116510	control	HTO_MAGOH_KD	11	18	7	36	36	29	1	1	1	0.728	0.904	1
728650	ENSG00000106628.10	POLD2	1.21774e-05	0.000237436	0.36	1,1,1	0.247,0.674,1	chr7	-	44115803-44116134	44115295-44115354	44116430-44116510	control	HTO_MAGOH_KD	4	5	14	10	18	18	1	1	1	0.247	0.674	1
728658	ENSG00000106628.10	POLD2	5.70616e-06	0.000119367	0.334	1,1,1	0.336,0.663,1	chr7	-	44115803-44116206	44115295-44115354	44116430-44116510	control	HTO_MAGOH_KD	17	20	29	18	20	17	1	1	1	0.336	0.663	1
728662	ENSG00000106628.10	POLD2	0.000129107	0.00198949	0.102	1,1,1	0.772,0.923,1	chr7	-	44115803-44116209	44115295-44115354	44116430-44116510	control	HTO_MAGOH_KD	161	163	160	121	122	86	1	1	1	0.772	0.923	1
728670	ENSG00000106628.10	POLD2	3.30348e-05	0.000585597	0.13	1,1,1	0.716,0.895,1	chr7	-	44115803-44116265	44115295-44115354	44116430-44116510	control	HTO_MAGOH_KD	134	133	144	100	97	72	1	1	1	0.716	0.895	1
728686	ENSG00000106628.10	POLD2	0.000208099	0.00304279	0.121	1,1,1	0.732,0.905,1	chr7	-	44115869-44115893	44115295-44115354	44116430-44116510	control	HTO_MAGOH_KD	1	4	1	24	24	20	1	1	1	0.732	0.905	1
728708	ENSG00000106628.10	POLD2	1.34296e-05	0.000259454	0.26	1,1,1	0.437,0.784,1	chr7	-	44115869-44116206	44115295-44115354	44116430-44116510	control	HTO_MAGOH_KD	13	16	25	24	32	23	1	1	1	0.437	0.784	1
728721	ENSG00000106628.10	POLD2	8.52069e-05	0.00136971	0.111	1,1,1	0.751,0.916,1	chr7	-	44115869-44116265	44115295-44115354	44116430-44116510	control	HTO_MAGOH_KD	130	129	140	106	109	78	1	1	1	0.751	0.916	1
728741	ENSG00000106628.10	POLD2	2.14595e-12	1.26841e-10	0.163	0.921,0.916,0.959	0.777,0.775,0.756	chr7	-	44116115-44116134	44115766-44115893	44116430-44116510	control	HTO_MAGOH_KD	154	197	196	168	182	149	0.921	0.916	0.959	0.777	0.775	0.756
728745	ENSG00000106628.10	POLD2	6.90884e-06	0.000142057	0.284	1,1,1	0.449,0.7,1	chr7	-	44116115-44116206	44115295-44115354	44116430-44116510	control	HTO_MAGOH_KD	13	15	15	11	9	7	1	1	1	0.449	0.7	1
728775	ENSG00000106628.10	POLD2	2.22045e-16	2.02219e-14	0.199	0.938,0.916,0.957	0.73,0.758,0.725	chr7	-	44116245-44116272	44115821-44115893	44116430-44116510	control	HTO_MAGOH_KD	214	210	199	139	177	135	0.938	0.916	0.957	0.73	0.758	0.725
728786	ENSG00000106628.10	POLD2	1.68267e-10	7.62524e-09	0.716	1,1,1	0.202,0.328,0.322	chr7	-	44116245-44116492	44115821-44115893	44117133-44117560	control	HTO_MAGOH_KD	5	5	9	8	12	10	1	1	1	0.202	0.328	0.322
728797	ENSG00000106628.10	POLD2	2.99377e-08	9.45767e-07	0.364	1,1,1	0.591,0.692,0.626	chr7	-	44116245-44116510	44115821-44115893	44117133-44117247	control	HTO_MAGOH_KD	15	25	15	48	58	37	1	1	1	0.591	0.692	0.626
728799	ENSG00000106628.10	POLD2	0.00011604	0.00180831	0.195	1,1,1	0.691,0.724,1	chr7	-	44116245-44116510	44115821-44115893	44117619-44117742	control	HTO_MAGOH_KD	14	22	14	33	29	23	1	1	1	0.691	0.724	1
728800	ENSG00000106628.10	POLD2	1.75106e-06	4.05636e-05	0.264	1,1,1	0.775,0.667,0.765	chr7	-	44116245-44116510	44115821-44115893	44121834-44122109	control	HTO_MAGOH_KD	14	22	14	38	37	24	1	1	1	0.775	0.667	0.765
728804	ENSG00000106628.10	POLD2	1.89786e-07	5.24722e-06	0.379	1,1,1	0.544,0.443,0.877	chr7	-	44116361-44116510	44116117-44116272	44117133-44117247	control	HTO_MAGOH_KD	4	8	2	21	30	18	1	1	1	0.544	0.443	0.877
728807	ENSG00000106628.10	POLD2	1.38727e-07	3.92232e-06	0.409	1,1,1	0.467,0.641,0.665	chr7	-	44116361-44116510	44116117-44116272	44121834-44122109	control	HTO_MAGOH_KD	3	5	1	11	9	5	1	1	1	0.467	0.641	0.665
728808	ENSG00000106628.10	POLD2	4.02024e-10	1.72052e-08	0.486	1,1,1	0.502,0.287,0.752	chr7	-	44116361-44116850	44116117-44116272	44117133-44117560	control	HTO_MAGOH_KD	37	34	45	42	36	18	1	1	1	0.502	0.287	0.752
728811	ENSG00000106628.10	POLD2	2.5252e-07	6.82794e-06	0.357	1,1,1	0.576,0.636,0.718	chr7	-	44116430-44116492	44115766-44115893	44117133-44117560	control	HTO_MAGOH_KD	6	5	5	20	20	25	1	1	1	0.576	0.636	0.718
728826	ENSG00000106628.10	POLD2	1.78315e-09	6.90292e-08	0.349	1,1,1	0.629,0.68,0.644	chr7	-	44116430-44116850	44115766-44115893	44117133-44117560	control	HTO_MAGOH_KD	45	41	51	80	78	57	1	1	1	0.629	0.68	0.644
728831	ENSG00000106628.10	POLD2	2.62368e-09	9.89314e-08	0.335	1,1,1	0.655,0.692,0.648	chr7	-	44116430-44116921	44115766-44115893	44117133-44117560	control	HTO_MAGOH_KD	54	49	58	102	94	66	1	1	1	0.655	0.692	0.648
728837	ENSG00000106628.10	POLD2	4.7458e-07	1.22371e-05	0.366	1,1,1	0.508,0.5,0.893	chr7	-	44116432-44116510	44116117-44116272	44117133-44117247	control	HTO_MAGOH_KD	1	3	1	13	27	15	1	1	1	0.508	0.5	0.893
728841	ENSG00000106628.10	POLD2	7.0981e-10	2.93038e-08	0.53	1,1,1	0.406,0.263,0.741	chr7	-	44116432-44116850	44116117-44116272	44117133-44117560	control	HTO_MAGOH_KD	21	9	29	25	28	15	1	1	1	0.406	0.263	0.741
728842	ENSG00000106628.10	POLD2	5.00745e-09	1.80278e-07	0.446	1,1,1	0.53,0.33,0.801	chr7	-	44116432-44116921	44116117-44116272	44117133-44117560	control	HTO_MAGOH_KD	30	17	36	47	44	24	1	1	1	0.53	0.33	0.801
728844	ENSG00000106628.10	POLD2	0	0	0.15	0.993,0.98,0.994	0.841,0.826,0.851	chr7	-	44116817-44116850	44116430-44116510	44117133-44117560	control	HTO_MAGOH_KD	200	194	236	121	191	130	0.993	0.98	0.994	0.841	0.826	0.851
728934	ENSG00000106628.10	POLD2	0	0	0.379	1,0.988,0.988	0.546,0.605,0.687	chr7	-	44117363-44117742	44117149-44117247	44121834-44121905	control	HTO_MAGOH_KD	324	393	406	262	356	255	1	0.988	0.988	0.546	0.605	0.687
728935	ENSG00000106628.10	POLD2	0	0	0.276	1,0.993,0.993	0.663,0.715,0.781	chr7	-	44117550-44117742	44117149-44117247	44121834-44121905	control	HTO_MAGOH_KD	321	392	406	261	355	253	1	0.993	0.993	0.663	0.715	0.781
728937	ENSG00000106628.10	POLD2	0	0	0.268	1,0.993,0.993	0.672,0.724,0.787	chr7	-	44117566-44117742	44117149-44117247	44121834-44121905	control	HTO_MAGOH_KD	319	390	403	257	351	247	1	0.993	0.993	0.672	0.724	0.787
728939	ENSG00000106628.10	POLD2	0	0	0.36	1,0.989,0.989	0.578,0.619,0.702	chr7	-	44117566-44118060	44117149-44117247	44121834-44122282	control	HTO_MAGOH_KD	443	545	540	370	468	339	1	0.989	0.989	0.578	0.619	0.702
728941	ENSG00000106628.10	POLD2	0	0	0.27	1,0.993,0.993	0.676,0.714,0.786	chr7	-	44117566-44118063	44117149-44117247	44121834-44122282	control	HTO_MAGOH_KD	669	844	817	567	723	530	1	0.993	0.993	0.676	0.714	0.786
728943	ENSG00000106628.10	POLD2	0	0	0.155	1,0.997,0.996	0.813,0.836,0.88	chr7	-	44117566-44118064	44117149-44117247	44121834-44121905	control	HTO_MAGOH_KD	1404	1788	1674	1182	1482	1063	1	0.997	0.996	0.813	0.836	0.88
728956	ENSG00000106628.10	POLD2	0	0	0.349	1,0.99,0.989	0.593,0.63,0.709	chr7	-	44117584-44118060	44117149-44117247	44121834-44122282	control	HTO_MAGOH_KD	440	549	544	382	475	340	1	0.99	0.989	0.593	0.63	0.709
728963	ENSG00000106628.10	POLD2	0	0	0.262	1,0.993,0.993	0.688,0.722,0.791	chr7	-	44117584-44118063	44117149-44117247	44121834-44122282	control	HTO_MAGOH_KD	666	848	821	579	730	531	1	0.993	0.993	0.688	0.722	0.791
728974	ENSG00000106628.10	POLD2	5.59452e-09	1.99626e-07	0.126	1,1,1	0.863,0.859,0.899	chr7	-	44117619-44118060	44116430-44116510	44121834-44122282	control	HTO_MAGOH_KD	270	352	321	240	300	194	1	1	1	0.863	0.859	0.899
728976	ENSG00000106628.10	POLD2	0	0	0.193	1,0.996,0.995	0.768,0.795,0.85	chr7	-	44117619-44118060	44117063-44117247	44121834-44122282	control	HTO_MAGOH_KD	1092	1272	1181	812	1016	746	1	0.996	0.995	0.768	0.795	0.85
728984	ENSG00000106628.10	POLD2	0	0	0.162	1,0.997,0.996	0.803,0.828,0.877	chr7	-	44117619-44118063	44117063-44117247	44121834-44122282	control	HTO_MAGOH_KD	1318	1571	1458	1009	1271	937	1	0.997	0.996	0.803	0.828	0.877
728987	ENSG00000106628.10	POLD2	0	0	0.463	1,0.983,0.982	0.462,0.506,0.609	chr7	-	44117649-44118063	44117149-44117247	44121834-44122282	control	HTO_MAGOH_KD	227	303	279	201	255	194	1	0.983	0.982	0.462	0.506	0.609
728988	ENSG00000106628.10	POLD2	0	0	0.186	1,0.996,0.995	0.777,0.802,0.853	chr7	-	44117649-44118064	44117149-44117247	44121834-44121905	control	HTO_MAGOH_KD	962	1247	1136	816	1014	727	1	0.996	0.995	0.777	0.802	0.853
728992	ENSG00000106628.10	POLD2	0	0	0.43	1,0.985,0.984	0.497,0.54,0.641	chr7	-	44117715-44118063	44117149-44117247	44121834-44122282	control	HTO_MAGOH_KD	227	303	277	201	255	194	1	0.985	0.984	0.497	0.54	0.641
728993	ENSG00000106628.10	POLD2	0	0	0.166	1,0.996,0.996	0.8,0.823,0.87	chr7	-	44117715-44118064	44117149-44117247	44121834-44121905	control	HTO_MAGOH_KD	962	1247	1134	816	1014	727	1	0.996	0.996	0.8	0.823	0.87
729003	ENSG00000106628.10	POLD2	0	0	0.112	1,0.998,0.998	0.866,0.882,0.913	chr7	-	44117955-44118064	44117149-44117247	44121834-44121905	control	HTO_MAGOH_KD	735	943	857	613	759	532	1	0.998	0.998	0.866	0.882	0.913
729138	ENSG00000127914.16	AKAP9	0	0	0.55	1,1,1	0.512,0.478,0.359	chr7	+	92014249-92014295	92012429-92012642	92016129-92016267	control	HTO_MAGOH_KD	17	23	39	17	23	19	1	1	1	0.512	0.478	0.359
729147	ENSG00000127914.16	AKAP9	0.00406307	0.0411024	-0.382	0.268,0.084,0.328	0.407,0.826,0.594	chr7	+	92031514-92031685	92029895-92029991	92038419-92038772	control	HTO_MAGOH_KD	4	2	8	15	13	8	0.268	0.084	0.328	0.407	0.826	0.594
729181	ENSG00000127914.16	AKAP9	3.13465e-06	6.89476e-05	0.119	1,1,1	0.924,0.868,0.852	chr7	+	92065209-92065463	92062274-92062486	92070905-92071009	control	HTO_MAGOH_KD	165	172	155	87	118	103	1	1	1	0.924	0.868	0.852
729183	ENSG00000127914.16	AKAP9	2.0075e-06	4.59478e-05	0.132	1,1,1	0.914,0.845,0.845	chr7	+	92065231-92065295	92062274-92062486	92070905-92071009	control	HTO_MAGOH_KD	59	87	62	35	45	45	1	1	1	0.914	0.845	0.845
729186	ENSG00000127914.16	AKAP9	6.27136e-05	0.00104114	0.112	1,1,1	0.763,0.901,1	chr7	+	92066427-92066501	92065231-92065463	92070905-92071009	control	HTO_MAGOH_KD	61	77	85	34	64	43	1	1	1	0.763	0.901	1
729215	ENSG00000127914.16	AKAP9	2.58205e-12	1.50913e-10	0.369	1,1,1	0.732,0.597,0.565	chr7	+	92086228-92086273	92085495-92085686	92093097-92093316	control	HTO_MAGOH_KD	23	21	40	12	26	19	1	1	1	0.732	0.597	0.565
729219	ENSG00000127914.16	AKAP9	1.28486e-12	7.79795e-11	0.32	1,1,1	0.781,0.673,0.585	chr7	+	92086228-92086360	92085495-92085686	92093097-92093316	control	HTO_MAGOH_KD	57	56	74	25	58	33	1	1	1	0.781	0.673	0.585
729231	ENSG00000127914.16	AKAP9	4.98201e-06	0.00010556	0.344	1,1,1	0.653,1,0.316	chr7	+	92107272-92107422	92105678-92105763	92110122-92110668	control	HTO_MAGOH_KD	7	22	22	19	19	7	1	1	1	0.653	1	0.316
729234	ENSG00000127914.16	AKAP9	5.91082e-06	0.000123272	0.184	1,1,1	0.771,1,0.676	chr7	+	92108535-92108633	92105678-92105763	92110122-92110668	control	HTO_MAGOH_KD	40	60	59	27	41	25	1	1	1	0.771	1	0.676
729292	ENSG00000134644.15	PUM1	1.98175e-13	1.32315e-11	0.145	1,1,1	0.855,0.809,0.901	chr1	-	30945346-30945387	30941922-30942123	30950133-30950261	control	HTO_MAGOH_KD	101	94	90	118	163	130	1	1	1	0.855	0.809	0.901
729306	ENSG00000134644.15	PUM1	6.79456e-14	4.77978e-12	0.102	1,1,1	0.905,0.859,0.93	chr1	-	30945346-30945610	30941922-30942123	30950133-30950261	control	HTO_MAGOH_KD	434	427	407	491	604	485	1	1	1	0.905	0.859	0.93
729385	ENSG00000134644.15	PUM1	0.000291118	0.00410013	0.27	1,1,1	0.698,1,0.491	chr1	-	30967099-30967256	30965982-30966197	30968354-30968492	control	HTO_MAGOH_KD	2	4	1	12	9	10	1	1	1	0.698	1	0.491
729700	ENSG00000134644.15	PUM1	9.75886e-14	6.74452e-12	0.636	1,1,1	0.407,0.374,0.312	chr1	-	31028796-31028827	30995054-30995220	31059299-31059577	control	HTO_MAGOH_KD	7	15	5	10	19	9	1	1	1	0.407	0.374	0.312
729720	ENSG00000134644.15	PUM1	1.72467e-09	6.69381e-08	0.64	1,1,1	0.394,0.244,0.443	chr1	-	31028798-31028864	30995182-30995220	31059299-31059577	control	HTO_MAGOH_KD	4	4	5	12	13	20	1	1	1	0.394	0.244	0.443
729781	ENSG00000100603.13	SNW1	0.000206536	0.00302271	0.158	1,1,1	0.749,0.862,0.914	chr14	-	77720746-77720828	77717791-77718286	77730988-77731129	control	HTO_MAGOH_KD	15	8	9	22	23	39	1	1	1	0.749	0.862	0.914
729788	ENSG00000100603.13	SNW1	0.000379754	0.00519321	0.14	1,1,1	0.774,0.891,0.914	chr14	-	77720747-77720828	77717791-77718286	77730988-77731129	control	HTO_MAGOH_KD	15	8	9	25	30	39	1	1	1	0.774	0.891	0.914
729800	ENSG00000100603.13	SNW1	0.000112322	0.001756	0.181	1,1,1	0.774,0.836,0.847	chr14	-	77723180-77723304	77717791-77718286	77730988-77731129	control	HTO_MAGOH_KD	13	14	15	31	23	25	1	1	1	0.774	0.836	0.847
729803	ENSG00000100603.13	SNW1	0.000491831	0.00653488	0.196	0.717,0.846,0.777	0.574,0.667,0.51	chr14	-	77723181-77723198	77720711-77720828	77730988-77731129	control	HTO_MAGOH_KD	45	52	37	43	64	48	0.717	0.846	0.777	0.574	0.667	0.51
729807	ENSG00000100603.13	SNW1	2.19644e-07	6.006e-06	0.394	1,1,1	0.4,0.709,0.709	chr14	-	77723181-77723304	77717599-77718286	77730988-77731129	control	HTO_MAGOH_KD	4	11	4	6	11	11	1	1	1	0.4	0.709	0.709
730009	ENSG00000056097.16	ZFR	6.55032e-15	5.16521e-13	0.111	0.986,0.992,1	0.897,0.906,0.841	chr5	-	32414969-32415175	32406727-32407021	32444229-32444496	control	HTO_MAGOH_KD	442	391	383	566	534	473	0.986	0.992	1	0.897	0.906	0.841
730059	ENSG00000056097.16	ZFR	0	0	0.106	0.99,1,0.984	0.91,0.853,0.894	chr5	-	32419821-32420118	32414969-32415187	32444229-32444496	control	HTO_MAGOH_KD	833	810	761	978	1026	945	0.99	1	0.984	0.91	0.853	0.894
730115	ENSG00000121940.15	CLCC1	2.67925e-06	5.96977e-05	0.499	1,1,1	0.297,0.47,0.736	chr1	-	108934625-108934915	108929980-108930204	108939636-108939782	control	HTO_MAGOH_KD	6	10	2	5	7	11	1	1	1	0.297	0.47	0.736
730218	ENSG00000121940.15	CLCC1	0	0	0.588	1,1,1	0.392,0.365,0.479	chr1	-	108943475-108943505	108941405-108941498	108947611-108947718	control	HTO_MAGOH_KD	43	57	61	22	31	35	1	1	1	0.392	0.365	0.479
730223	ENSG00000121940.15	CLCC1	0	0	0.548	1,1,1	0.462,0.373,0.52	chr1	-	108943475-108943517	108941405-108941498	108947611-108947718	control	HTO_MAGOH_KD	53	70	69	32	35	45	1	1	1	0.462	0.373	0.52
730233	ENSG00000121940.15	CLCC1	0	0	0.451	1,1,1	0.584,0.464,0.599	chr1	-	108943475-108943581	108941405-108941498	108947611-108947718	control	HTO_MAGOH_KD	118	137	144	76	74	90	1	1	1	0.584	0.464	0.599
730234	ENSG00000121940.15	CLCC1	6.00209e-12	3.3456e-10	0.18	1,1,1	0.802,0.761,0.896	chr1	-	108943475-108943581	108941405-108941498	108950309-108950448	control	HTO_MAGOH_KD	118	137	144	76	73	90	1	1	1	0.802	0.761	0.896
730263	ENSG00000121940.15	CLCC1	0	0	0.933	1,1,1	0.109,0.072,0.021	chr1	-	108943559-108943615	108941405-108941498	108947611-108947718	control	HTO_MAGOH_KD	8	13	8	5	5	1	1	1	1	0.109	0.072	0.021
730264	ENSG00000121940.15	CLCC1	8.41648e-05	0.00135469	0.425	1,1,1	1,0.613,0.113	chr1	-	108943559-108943615	108941405-108941498	108963361-108963450	control	HTO_MAGOH_KD	8	13	8	5	5	1	1	1	1	1	0.613	0.113
730269	ENSG00000121940.15	CLCC1	1.77636e-15	1.48426e-13	0.841	1,1,1	0.081,0.181,0.216	chr1	-	108943559-108943907	108940045-108940142	108947611-108947718	control	HTO_MAGOH_KD	8	10	3	2	3	5	1	1	1	0.081	0.181	0.216
730273	ENSG00000121940.15	CLCC1	0	0	0.943	1,1,1	0.064,0.051,0.057	chr1	-	108943559-108943907	108941405-108941498	108947611-108947718	control	HTO_MAGOH_KD	17	23	11	8	10	8	1	1	1	0.064	0.051	0.057
730274	ENSG00000121940.15	CLCC1	1.07914e-13	7.42113e-12	0.813	1,1,1	0.197,0.153,0.21	chr1	-	108943559-108943907	108941405-108941498	108950309-108950448	control	HTO_MAGOH_KD	13	13	8	10	9	6	1	1	1	0.197	0.153	0.21
730276	ENSG00000121940.15	CLCC1	8.02683e-06	0.000162682	0.407	1,1,1	1,0.57,0.21	chr1	-	108943559-108943907	108941405-108941498	108963361-108963457	control	HTO_MAGOH_KD	13	13	8	8	12	6	1	1	1	1	0.57	0.21
730285	ENSG00000121940.15	CLCC1	0	0	0.44	1,1,1	0.599,0.557,0.523	chr1	-	108943559-108944057	108941405-108941498	108947611-108947718	control	HTO_MAGOH_KD	399	439	355	235	312	192	1	1	1	0.599	0.557	0.523
730286	ENSG00000121940.15	CLCC1	1.08991e-12	6.67167e-11	0.222	1,1,1	0.745,0.768,0.82	chr1	-	108943559-108944057	108941405-108941498	108950309-108950448	control	HTO_MAGOH_KD	252	310	231	159	220	138	1	1	1	0.745	0.768	0.82
730380	ENSG00000121940.15	CLCC1	1.01992e-06	2.46936e-05	-0.627	0,0.099,0.328	1,0.746,0.562	chr1	-	108947338-108947508	108943836-108943907	108947611-108947718	control	HTO_MAGOH_KD	0	3	4	9	8	7	0	0.099	0.328	1	0.746	0.562
730387	ENSG00000121940.15	CLCC1	0.000142205	0.00216747	0.381	1,1,1	0.562,0.647,0.647	chr1	-	108947338-108947508	108943836-108944057	108963361-108963457	control	HTO_MAGOH_KD	3	3	3	7	10	5	1	1	1	0.562	0.647	0.647
730429	ENSG00000121940.15	CLCC1	0.00031794	0.00443311	0.236	1,1,1	0.694,0.848,0.749	chr1	-	108947338-108947718	108940045-108940142	108963361-108963450	control	HTO_MAGOH_KD	32	39	24	33	27	29	1	1	1	0.694	0.848	0.749
730430	ENSG00000121940.15	CLCC1	3.02747e-12	1.75176e-10	0.559	1,1,1	0.452,0.344,0.527	chr1	-	108947338-108947718	108941405-108941498	108950309-108950448	control	HTO_MAGOH_KD	32	39	24	36	28	27	1	1	1	0.452	0.344	0.527
730432	ENSG00000121940.15	CLCC1	7.86677e-05	0.00127464	0.232	1,1,1	1,0.743,0.561	chr1	-	108947338-108947718	108941405-108941498	108963361-108963450	control	HTO_MAGOH_KD	32	39	24	36	28	31	1	1	1	1	0.743	0.561
730436	ENSG00000121940.15	CLCC1	0.00086202	0.0107106	0.215	1,1,1	1,0.749,0.607	chr1	-	108947338-108947718	108943836-108944057	108950309-108950448	control	HTO_MAGOH_KD	35	42	27	38	29	30	1	1	1	1	0.749	0.607
730483	ENSG00000121940.15	CLCC1	0.00213631	0.0236063	0.107	1,1,1	0.801,0.878,1	chr1	-	108947611-108947718	108947338-108947508	108962309-108962329	control	HTO_MAGOH_KD	32	41	27	42	30	32	1	1	1	0.801	0.878	1
730510	ENSG00000121940.15	CLCC1	0.000174742	0.00260411	0.257	1,1,1	1,0.801,0.428	chr1	-	108950309-108950394	108941405-108941498	108963361-108963457	control	HTO_MAGOH_KD	1	2	5	11	15	7	1	1	1	1	0.801	0.428
730522	ENSG00000121940.15	CLCC1	1.87019e-05	0.000350016	0.439	1,1,1	0.302,0.722,0.66	chr1	-	108950309-108950438	108940045-108940142	108963361-108963457	control	HTO_MAGOH_KD	7	4	4	3	6	9	1	1	1	0.302	0.722	0.66
730524	ENSG00000121940.15	CLCC1	8.46121e-05	0.00136139	0.236	1,1,1	1,0.764,0.529	chr1	-	108950309-108950438	108941405-108941498	108963361-108963457	control	HTO_MAGOH_KD	7	4	4	11	15	13	1	1	1	1	0.764	0.529
730528	ENSG00000121940.15	CLCC1	0.000897028	0.0110845	0.432	1,1,1	0.302,0.565,0.838	chr1	-	108950309-108950438	108943836-108944057	108963361-108963457	control	HTO_MAGOH_KD	7	4	4	2	6	12	1	1	1	0.302	0.565	0.838
730625	ENSG00000121940.15	CLCC1	4.8439e-13	3.092e-11	0.223	1,1,1	0.809,0.763,0.759	chr1	-	108962309-108962469	108950309-108950355	108963361-108963450	control	HTO_MAGOH_KD	96	124	109	78	93	99	1	1	1	0.809	0.763	0.759
730664	ENSG00000198898.14	CAPZA2	0.000272052	0.0038605	0.385	0.628,1,1	0.36,0.553,0.559	chr7	+	116884868-116884944	116862614-116862650	116892994-116893045	control	HTO_MAGOH_KD	6	2	7	6	11	9	0.628	1	1	0.36	0.553	0.559
730665	ENSG00000198898.14	CAPZA2	6.31868e-11	3.04915e-09	0.729	1,1,1	0.184,0.34,0.29	chr7	+	116884868-116884944	116862614-116862650	116898772-116898835	control	HTO_MAGOH_KD	6	2	7	6	11	8	1	1	1	0.184	0.34	0.29
730760	ENSG00000167770.11	OTUB1	0.000168089	0.00251421	0.116	1,1,0.881	0.906,0.689,0.939	chr11	+	63996728-63996941	63996530-63996648	63997071-63997244	control	HTO_MAGOH_KD	61	65	47	61	70	49	1	1	0.881	0.906	0.689	0.939
730762	ENSG00000167770.11	OTUB1	0.000168242	0.00251609	0.103	1,1,0.898	0.918,0.723,0.948	chr11	+	63996776-63996941	63996530-63996648	63997071-63997244	control	HTO_MAGOH_KD	61	64	47	60	70	49	1	1	0.898	0.918	0.723	0.948
730801	ENSG00000139350.11	NEDD1	8.71997e-05	0.00139867	0.139	1,1,1	0.805,0.929,0.849	chr12	+	96907702-96907860	96907604-96907624	96934976-96935205	control	HTO_MAGOH_KD	66	55	60	43	68	44	1	1	1	0.805	0.929	0.849
730802	ENSG00000139350.11	NEDD1	2.69684e-05	0.000487259	0.222	0.91,0.94,0.831	0.59,0.739,0.687	chr12	+	96907715-96907856	96907604-96907624	96909752-96909895	control	HTO_MAGOH_KD	74	76	60	56	55	48	0.91	0.94	0.831	0.59	0.739	0.687
730809	ENSG00000139350.11	NEDD1	2.44272e-05	0.000445935	0.213	0.916,0.944,0.842	0.608,0.753,0.703	chr12	+	96907733-96907856	96907604-96907624	96909752-96909895	control	HTO_MAGOH_KD	74	76	60	56	55	48	0.916	0.944	0.842	0.608	0.753	0.703
730816	ENSG00000139350.11	NEDD1	2.20418e-05	0.000406154	0.202	0.923,0.949,0.853	0.629,0.769,0.721	chr12	+	96907752-96907856	96907604-96907624	96909752-96909895	control	HTO_MAGOH_KD	74	76	60	56	55	48	0.923	0.949	0.853	0.629	0.769	0.721
730823	ENSG00000139350.11	NEDD1	0.00316752	0.0331507	0.358	0.721,0.683,0.508	0.097,0.463,0.277	chr12	+	96907841-96907856	96907604-96907624	96909752-96909895	control	HTO_MAGOH_KD	9	5	6	2	8	4	0.721	0.683	0.508	0.097	0.463	0.277
730858	ENSG00000139350.11	NEDD1	7.77156e-16	6.7308e-14	0.457	1,1,1	0.587,0.368,0.673	chr12	+	96917621-96917665	96912576-96912817	96934976-96935205	control	HTO_MAGOH_KD	45	40	27	29	22	27	1	1	1	0.587	0.368	0.673
730867	ENSG00000139350.11	NEDD1	1.6688e-07	4.65382e-06	0.295	1,1,1	0.608,0.808,0.698	chr12	+	96919985-96920156	96907466-96907624	96934976-96935205	control	HTO_MAGOH_KD	60	50	52	17	23	19	1	1	1	0.608	0.808	0.698
730871	ENSG00000139350.11	NEDD1	0	0	0.68	1,1,1	0.307,0.244,0.408	chr12	+	96919985-96920156	96912576-96912817	96934976-96935205	control	HTO_MAGOH_KD	57	51	54	17	23	17	1	1	1	0.307	0.244	0.408
730874	ENSG00000139350.11	NEDD1	0	0	0.606	1,1,1	0.308,0.31,0.565	chr12	+	96920098-96920125	96912723-96912817	96934976-96934980	control	HTO_MAGOH_KD	38	26	24	8	15	15	1	1	1	0.308	0.31	0.565
730879	ENSG00000139350.11	NEDD1	7.07339e-08	2.09692e-06	0.419	1,1,1	0.378,0.686,0.678	chr12	+	96924833-96924937	96907604-96907624	96934976-96935205	control	HTO_MAGOH_KD	8	9	9	5	9	13	1	1	1	0.378	0.686	0.678
730883	ENSG00000139350.11	NEDD1	1.49436e-13	1.01272e-11	0.773	1,1,1	0.094,0.157,0.43	chr12	+	96924833-96924937	96912723-96912817	96934976-96935205	control	HTO_MAGOH_KD	8	9	9	3	10	14	1	1	1	0.094	0.157	0.43
730892	ENSG00000139350.11	NEDD1	8.85413e-06	0.000177632	0.299	0.89,1,1	0.587,0.529,0.877	chr12	+	96924833-96924942	96919985-96920125	96935163-96935198	control	HTO_MAGOH_KD	17	14	8	9	19	15	0.89	1	1	0.587	0.529	0.877
730934	ENSG00000139350.11	NEDD1	2.76331e-05	0.000497973	0.15	1,1,1	1,0.777,0.773	chr12	+	96945818-96945849	96943560-96943762	96951432-96951498	control	HTO_MAGOH_KD	24	39	30	20	23	18	1	1	1	1	0.777	0.773
730962	ENSG00000215068.8	AC025171.2	0.00434903	0.0435922	0.233	0.53,0.23,0.593	0.237,0.298,0.118	chr5	+	43044443-43044751	43041861-43043567	43050559-43051399	control	HTO_MAGOH_KD	65	37	60	50	42	26	0.53	0.23	0.593	0.237	0.298	0.118
731201	ENSG00000010361.14	FUZ	3.08346e-06	6.79186e-05	0.312	1,1,1	0.547,1,0.516	chr19	-	49809163-49809528	49808717-49808823	49811363-49811491	control	HTO_MAGOH_KD	36	33	29	34	37	15	1	1	1	0.547	1	0.516
731206	ENSG00000010361.14	FUZ	0.00296632	0.0313089	-0.173	0.577,0.565,1	1,0.661,1	chr19	-	49812308-49812335	49811631-49811699	49812615-49812736	control	HTO_MAGOH_KD	7	5	8	5	5	7	0.577	0.565	1	1	0.661	1
731429	ENSG00000125247.15	TMTC4	3.90659e-09	1.43219e-07	0.334	1,1,1	0.745,0.717,0.537	chr13	-	100612398-100612501	100606358-100606427	100614316-100614430	control	HTO_MAGOH_KD	23	29	21	30	26	19	1	1	1	0.745	0.717	0.537
731443	ENSG00000125247.15	TMTC4	1.47236e-06	3.46206e-05	0.121	1,1,1	0.808,0.829,1	chr13	-	100636532-100636734	100635024-100635195	100637544-100637685	control	HTO_MAGOH_KD	115	121	124	103	89	94	1	1	1	0.808	0.829	1
731497	ENSG00000125247.15	TMTC4	0.00291625	0.0308603	0.273	1,1,1	0.737,0.445,1	chr13	-	100662964-100663111	100642211-100642311	100664221-100664336	control	HTO_MAGOH_KD	5	6	11	7	8	4	1	1	1	0.737	0.445	1
731498	ENSG00000125247.15	TMTC4	1.09122e-05	0.000214776	0.209	1,0.949,0.918	0.881,0.58,0.778	chr13	-	100662964-100663111	100656381-100656468	100664221-100664336	control	HTO_MAGOH_KD	41	46	28	37	31	35	1	0.949	0.918	0.881	0.58	0.778
731570	ENSG00000178852.16	EFCAB13	5.02683e-05	0.000854066	-0.237	0.474,0.515,1	1,1,0.699	chr17	+	47335200-47335356	47328269-47328383	47341921-47342032	control	HTO_MAGOH_KD	7	11	10	9	19	6	0.474	0.515	1	1	1	0.699
731572	ENSG00000178852.16	EFCAB13	6.65826e-05	0.0010979	-0.219	0.541,0.581,1	1,1,0.78	chr17	+	47335260-47335356	47328269-47328383	47341921-47342032	control	HTO_MAGOH_KD	7	11	10	9	21	7	0.541	0.581	1	1	1	0.78
731735	ENSG00000134215.16	VAV3	0.00159543	0.0183289	0.149	0.769,0.782,0.66	0.545,0.614,0.605	chr1	-	107683410-107683533	107642619-107642755	107688381-107688406	control	HTO_MAGOH_KD	120	137	96	81	111	107	0.769	0.782	0.66	0.545	0.614	0.605
731739	ENSG00000134215.16	VAV3	0.00144227	0.0167887	0.131	0.81,0.786,0.754	0.692,0.648,0.618	chr1	-	107683488-107683532	107642619-107642755	107688381-107688528	control	HTO_MAGOH_KD	99	91	98	98	83	73	0.81	0.786	0.754	0.692	0.648	0.618
731749	ENSG00000134215.16	VAV3	0.000289643	0.00408153	0.187	0.743,0.721,0.651	0.482,0.526,0.547	chr1	-	107683498-107683533	107642619-107642755	107688381-107688406	control	HTO_MAGOH_KD	63	60	56	38	47	51	0.743	0.721	0.651	0.482	0.526	0.547
731776	ENSG00000164048.14	ZNF589	6.57927e-06	0.00013585	0.337	1,1,1	0.417,1,0.573	chr3	+	48256845-48257022	48247625-48247677	48286246-48287627	control	HTO_MAGOH_KD	5	6	5	8	17	15	1	1	1	0.417	1	0.573
731790	ENSG00000164048.14	ZNF589	0.000782947	0.00985049	0.142	1,1,1	1,0.811,0.763	chr3	+	48260803-48260939	48257929-48257961	48286246-48287627	control	HTO_MAGOH_KD	28	34	24	26	41	23	1	1	1	1	0.811	0.763
732021	ENSG00000163050.17	COQ8A	0.000623082	0.00806088	0.109	1,1,1	0.916,0.847,0.91	chr1	+	226984094-226984303	226983552-226983633	226984548-226984655	control	HTO_MAGOH_KD	39	49	44	68	69	63	1	1	1	0.916	0.847	0.91
732024	ENSG00000163050.17	COQ8A	0.000610437	0.00791833	0.11	1,1,1	0.915,0.846,0.909	chr1	+	226984094-226984305	226983552-226983633	226984548-226984655	control	HTO_MAGOH_KD	39	49	44	68	69	63	1	1	1	0.915	0.846	0.909
732110	ENSG00000105726.17	ATP13A1	2.41567e-06	5.43199e-05	0.305	1,1,1	0.496,0.771,0.818	chr19	-	19655119-19655195	19653969-19654074	19655316-19655654	control	HTO_MAGOH_KD	3	1	3	7	18	8	1	1	1	0.496	0.771	0.818
732192	ENSG00000105726.17	ATP13A1	6.89448e-14	4.84638e-12	0.432	1,1,1	0.567,0.663,0.474	chr19	-	19657336-19657401	19656886-19657149	19659601-19659791	control	HTO_MAGOH_KD	14	41	26	24	46	27	1	1	1	0.567	0.663	0.474
732196	ENSG00000105726.17	ATP13A1	1.66533e-15	1.3957e-13	0.562	1,1,1	0.465,0.508,0.341	chr19	-	19657336-19657640	19656886-19657149	19659601-19659791	control	HTO_MAGOH_KD	24	55	46	39	59	38	1	1	1	0.465	0.508	0.341
732198	ENSG00000105726.17	ATP13A1	3.33067e-16	2.99059e-14	0.633	1,1,1	0.357,0.461,0.283	chr19	-	19657336-19657723	19656886-19657149	19659601-19659791	control	HTO_MAGOH_KD	23	55	46	30	59	35	1	1	1	0.357	0.461	0.283
732200	ENSG00000105726.17	ATP13A1	4.44089e-16	3.93272e-14	0.642	1,1,1	0.341,0.452,0.28	chr19	-	19657336-19657758	19656886-19657149	19659601-19659791	control	HTO_MAGOH_KD	23	55	46	30	61	37	1	1	1	0.341	0.452	0.28
732202	ENSG00000105726.17	ATP13A1	2.22045e-16	2.02219e-14	0.662	1,1,1	0.323,0.432,0.26	chr19	-	19657336-19657784	19656886-19657149	19659601-19659791	control	HTO_MAGOH_KD	23	55	46	29	59	35	1	1	1	0.323	0.432	0.26
732417	ENSG00000115419.13	GLS	0	0	0.215	1,1,1	0.847,0.755,0.753	chr2	+	190895152-190895457	190880821-190881470	190900564-190900693	control	HTO_MAGOH_KD	335	391	309	316	327	275	1	1	1	0.847	0.755	0.753
732418	ENSG00000115419.13	GLS	0	0	0.218	1,1,1	0.834,0.762,0.751	chr2	+	190895152-190895641	190880821-190881470	190900564-190900693	control	HTO_MAGOH_KD	426	487	386	418	494	394	1	1	1	0.834	0.762	0.751
732419	ENSG00000115419.13	GLS	0	0	0.221	1,1,1	0.83,0.76,0.748	chr2	+	190895152-190895650	190880821-190881470	190900564-190900693	control	HTO_MAGOH_KD	431	488	394	413	496	394	1	1	1	0.83	0.76	0.748
732617	ENSG00000183323.13	CCDC125	3.63054e-12	2.08139e-10	0.419	1,0.911,1	0.463,0.624,0.568	chr5	-	69320237-69320349	69307668-69311204	69320465-69320583	control	HTO_MAGOH_KD	33	22	40	24	32	31	1	0.911	1	0.463	0.624	0.568
732621	ENSG00000183323.13	CCDC125	4.77207e-12	2.69134e-10	0.43	1,0.9,1	0.443,0.612,0.556	chr5	-	69320237-69320367	69307668-69311204	69320465-69320583	control	HTO_MAGOH_KD	33	21	42	24	33	32	1	0.9	1	0.443	0.612	0.556
732625	ENSG00000183323.13	CCDC125	3.9202e-12	2.2382e-10	0.464	1,0.888,1	0.41,0.572,0.515	chr5	-	69320237-69320400	69307668-69311204	69320465-69320583	control	HTO_MAGOH_KD	33	21	40	24	32	31	1	0.888	1	0.41	0.572	0.515
732648	ENSG00000138660.12	AP1AR	6.11799e-06	0.000127205	0.124	0.974,0.947,1	0.884,0.687,0.978	chr4	+	112264991-112265067	112262988-112263086	112265734-112265807	control	HTO_MAGOH_KD	67	63	92	81	86	80	0.974	0.947	1	0.884	0.687	0.978
732649	ENSG00000138660.12	AP1AR	0.00087765	0.0108751	0.359	0.844,0.746,1	0.345,0.306,0.863	chr4	+	112264991-112265330	112262988-112263086	112265734-112265807	control	HTO_MAGOH_KD	24	26	20	14	43	28	0.844	0.746	1	0.345	0.306	0.863
732650	ENSG00000138660.12	AP1AR	5.39888e-06	0.000113526	0.12	0.975,0.949,1	0.888,0.697,0.979	chr4	+	112264999-112265067	112262988-112263086	112265734-112265807	control	HTO_MAGOH_KD	67	63	92	81	86	80	0.975	0.949	1	0.888	0.697	0.979
732651	ENSG00000138660.12	AP1AR	0.000838991	0.0104567	0.357	0.846,0.749,1	0.349,0.31,0.865	chr4	+	112264999-112265330	112262988-112263086	112265734-112265807	control	HTO_MAGOH_KD	24	26	20	14	43	28	0.846	0.749	1	0.349	0.31	0.865
732654	ENSG00000138660.12	AP1AR	3.42775e-06	7.4881e-05	0.142	0.975,0.95,1	0.849,0.676,0.975	chr4	+	112265009-112265330	112262988-112263086	112265734-112265807	control	HTO_MAGOH_KD	163	160	159	144	195	167	0.975	0.95	1	0.849	0.676	0.975
732656	ENSG00000138660.12	AP1AR	5.88492e-06	0.000122774	0.108	0.977,0.956,1	0.908,0.72,0.98	chr4	+	112265013-112265067	112262988-112263086	112265734-112265807	control	HTO_MAGOH_KD	67	67	85	92	88	75	0.977	0.956	1	0.908	0.72	0.98
732658	ENSG00000138660.12	AP1AR	0.00109902	0.0132397	0.309	0.861,0.762,1	0.534,0.302,0.861	chr4	+	112265013-112265330	112262988-112263086	112265734-112265807	control	HTO_MAGOH_KD	26	27	18	29	40	26	0.861	0.762	1	0.534	0.302	0.861
732685	ENSG00000162601.11	MYSM1	3.76611e-05	0.000658705	0.164	1,1,0.904	0.728,0.819,0.864	chr1	-	58665499-58665547	58661406-58661511	58667847-58667921	control	HTO_MAGOH_KD	21	17	14	20	27	19	1	1	0.904	0.728	0.819	0.864
732696	ENSG00000162601.11	MYSM1	0.000172602	0.00257546	0.115	1,1,0.885	0.813,0.862,0.864	chr1	-	58667108-58667226	58661406-58661511	58667847-58667921	control	HTO_MAGOH_KD	26	29	17	48	55	28	1	1	0.885	0.813	0.862	0.864
732769	ENSG00000162601.11	MYSM1	0.000944184	0.0115926	0.224	1,0.886,0.773	0.726,0.671,0.589	chr1	-	58689038-58689460	58685153-58685251	58690226-58690249	control	HTO_MAGOH_KD	69	82	72	98	97	83	1	0.886	0.773	0.726	0.671	0.589
732774	ENSG00000162601.11	MYSM1	0.000635604	0.00820107	0.367	1,0.783,0.636	0.423,0.468,0.426	chr1	-	58689042-58689367	58685153-58685251	58690226-58690249	control	HTO_MAGOH_KD	31	31	30	22	34	35	1	0.783	0.636	0.423	0.468	0.426
732775	ENSG00000162601.11	MYSM1	0.000134003	0.00205563	0.424	0.759,0.491,0.858	0.273,0.282,0.28	chr1	-	58689042-58689367	58685153-58685251	58690340-58690417	control	HTO_MAGOH_KD	27	29	26	21	27	30	0.759	0.491	0.858	0.273	0.282	0.28
732776	ENSG00000162601.11	MYSM1	0.000983978	0.0120197	0.411	1,0.735,0.554	0.364,0.364,0.327	chr1	-	58689042-58689460	58685153-58685251	58690226-58690249	control	HTO_MAGOH_KD	27	29	26	21	27	28	1	0.735	0.554	0.364	0.364	0.327
732810	ENSG00000110422.12	HIPK3	0.000465016	0.00621865	0.143	0.897,0.919,0.904	0.831,0.707,0.752	chr11	+	33287387-33287511	33257587-33257889	33328510-33328633	control	HTO_MAGOH_KD	59	77	64	89	93	103	0.897	0.919	0.904	0.831	0.707	0.752
732867	ENSG00000110422.12	HIPK3	3.74019e-07	9.82123e-06	0.291	1,1,1	0.589,0.81,0.728	chr11	+	33348123-33348603	33347852-33348013	33351608-33351843	control	HTO_MAGOH_KD	26	26	21	42	50	47	1	1	1	0.589	0.81	0.728
732879	ENSG00000110422.12	HIPK3	1.15936e-05	0.000227099	0.198	1,1,1	0.679,0.909,0.819	chr11	+	33348166-33348328	33347852-33348013	33351608-33351843	control	HTO_MAGOH_KD	14	18	28	28	53	36	1	1	1	0.679	0.909	0.819
732882	ENSG00000110422.12	HIPK3	1.47561e-05	0.000282185	0.179	1,1,1	0.721,0.905,0.836	chr11	+	33348166-33348603	33347852-33348013	33351608-33351843	control	HTO_MAGOH_KD	40	44	49	70	103	83	1	1	1	0.721	0.905	0.836
732885	ENSG00000110422.12	HIPK3	1.96923e-05	0.000366562	0.146	1,1,1	0.783,0.928,0.85	chr11	+	33348522-33348603	33347852-33348013	33351608-33351843	control	HTO_MAGOH_KD	23	45	27	33	47	31	1	1	1	0.783	0.928	0.85
732887	ENSG00000110422.12	HIPK3	0.00080299	0.0100712	0.118	1,1,1	1,0.81,0.836	chr11	+	33348522-33348603	33348166-33348228	33351608-33351843	control	HTO_MAGOH_KD	24	26	32	50	39	28	1	1	1	1	0.81	0.836
732890	ENSG00000110422.12	HIPK3	2.79292e-06	6.20063e-05	0.221	1,1,1	0.679,0.883,0.774	chr11	+	33348522-33348750	33347852-33348013	33351608-33351843	control	HTO_MAGOH_KD	23	47	28	35	50	34	1	1	1	0.679	0.883	0.774
732892	ENSG00000110422.12	HIPK3	7.31031e-05	0.00119322	0.176	1,1,1	1,0.722,0.751	chr11	+	33348522-33348750	33348166-33348228	33351608-33351843	control	HTO_MAGOH_KD	25	32	34	52	43	30	1	1	1	1	0.722	0.751
732934	ENSG00000110422.12	HIPK3	9.54096e-06	0.000190147	0.176	1,1,1	0.747,0.912,0.812	chr11	+	33349147-33349591	33347852-33348013	33351608-33351843	control	HTO_MAGOH_KD	69	71	59	81	114	71	1	1	1	0.747	0.912	0.812
732935	ENSG00000110422.12	HIPK3	0.000220498	0.00320306	0.128	1,1,1	1,0.806,0.809	chr11	+	33349147-33349591	33348166-33348228	33351608-33351843	control	HTO_MAGOH_KD	67	71	59	81	114	70	1	1	1	1	0.806	0.809
732970	ENSG00000182473.22	EXOC7	2.28056e-07	6.21919e-06	0.171	0.366,0.297,0.242	0.107,0.164,0.121	chr17	-	76091143-76091272	76089175-76089320	76094414-76094581	control	HTO_MAGOH_KD	52	42	37	30	50	22	0.366	0.297	0.242	0.107	0.164	0.121
732971	ENSG00000182473.22	EXOC7	1.2125e-07	3.46401e-06	0.229	0.899,0.945,1	0.7,0.698,0.76	chr17	-	76091143-76091272	76090329-76090397	76094414-76094581	control	HTO_MAGOH_KD	62	80	70	54	75	66	0.899	0.945	1	0.7	0.698	0.76
733034	ENSG00000122406.14	RPL5	8.69604e-07	2.13348e-05	0.282	1,1,1	0.793,0.888,0.472	chr1	+	92833170-92833458	92832086-92832117	92834779-92834913	control	HTO_MAGOH_KD	9	22	18	30	31	28	1	1	1	0.793	0.888	0.472
733035	ENSG00000122406.14	RPL5	1.62315e-12	9.73183e-11	0.613	1,1,1	0.326,0.417,0.418	chr1	+	92833170-92833458	92832086-92832117	92836190-92836354	control	HTO_MAGOH_KD	9	22	18	193	230	214	1	1	1	0.326	0.417	0.418
733036	ENSG00000122406.14	RPL5	7.60769e-06	0.000155008	0.256	1,1,1	1,0.662,0.57	chr1	+	92833170-92833458	92832086-92832117	92837456-92837469	control	HTO_MAGOH_KD	9	22	18	25	23	26	1	1	1	1	0.662	0.57
733037	ENSG00000122406.14	RPL5	1.22125e-15	1.03968e-13	0.749	1,1,1	0.262,0.245,0.247	chr1	+	92833170-92833458	92832086-92832117	92840551-92840639	control	HTO_MAGOH_KD	9	22	18	32	28	27	1	1	1	0.262	0.245	0.247
733039	ENSG00000122406.14	RPL5	0	0	0.689	1,1,1	0.288,0.334,0.311	chr1	+	92833170-92833547	92832086-92832117	92836190-92836392	control	HTO_MAGOH_KD	43	57	51	199	198	165	1	1	1	0.288	0.334	0.311
733040	ENSG00000122406.14	RPL5	0.000212079	0.00309357	0.103	1,1,1	0.944,0.971,0.776	chr1	+	92833170-92833658	92832086-92832117	92834779-92835293	control	HTO_MAGOH_KD	44	57	53	199	200	165	1	1	1	0.944	0.971	0.776
733043	ENSG00000122406.14	RPL5	0	0	0.115	1,1,1	0.864,0.902,0.888	chr1	+	92833170-92833660	92832086-92832117	92836190-92836271	control	HTO_MAGOH_KD	3842	4260	3755	3861	4505	3603	1	1	1	0.864	0.902	0.888
733049	ENSG00000122406.14	RPL5	4.05281e-06	8.73086e-05	0.219	1,1,1	0.851,0.922,0.571	chr1	+	92833298-92833458	92832086-92832117	92834779-92834913	control	HTO_MAGOH_KD	9	22	18	30	31	28	1	1	1	0.851	0.922	0.571
733050	ENSG00000122406.14	RPL5	1.83364e-12	1.09372e-10	0.516	1,1,1	0.419,0.516,0.517	chr1	+	92833298-92833458	92832086-92832117	92836190-92836354	control	HTO_MAGOH_KD	9	22	18	193	230	214	1	1	1	0.419	0.516	0.517
733051	ENSG00000122406.14	RPL5	2.68174e-05	0.000484769	0.197	1,1,1	1,0.745,0.664	chr1	+	92833298-92833458	92832086-92832117	92837456-92837469	control	HTO_MAGOH_KD	9	22	18	25	23	26	1	1	1	1	0.745	0.664
733052	ENSG00000122406.14	RPL5	1.22125e-15	1.03968e-13	0.666	1,1,1	0.346,0.326,0.329	chr1	+	92833298-92833458	92832086-92832117	92840551-92840639	control	HTO_MAGOH_KD	9	22	18	32	28	27	1	1	1	0.346	0.326	0.329
733054	ENSG00000122406.14	RPL5	0	0	0.619	1,1,1	0.356,0.407,0.381	chr1	+	92833298-92833547	92832086-92832117	92836190-92836392	control	HTO_MAGOH_KD	43	57	51	199	198	165	1	1	1	0.356	0.407	0.381
733064	ENSG00000122406.14	RPL5	8.63035e-06	0.000173683	0.189	1,1,1	0.876,0.936,0.622	chr1	+	92833347-92833458	92832086-92832117	92834779-92834913	control	HTO_MAGOH_KD	9	22	18	30	31	28	1	1	1	0.876	0.936	0.622
733065	ENSG00000122406.14	RPL5	2.12119e-12	1.25471e-10	0.464	1,1,1	0.47,0.568,0.569	chr1	+	92833347-92833458	92832086-92832117	92836190-92836354	control	HTO_MAGOH_KD	9	22	18	193	230	214	1	1	1	0.47	0.568	0.569
733066	ENSG00000122406.14	RPL5	6.34213e-05	0.00105155	0.17	1,1,1	1,0.782,0.709	chr1	+	92833347-92833458	92832086-92832117	92837456-92837469	control	HTO_MAGOH_KD	9	22	18	25	23	26	1	1	1	1	0.782	0.709
733067	ENSG00000122406.14	RPL5	1.44329e-15	1.21844e-13	0.618	1,1,1	0.395,0.374,0.376	chr1	+	92833347-92833458	92832086-92832117	92840551-92840639	control	HTO_MAGOH_KD	9	22	18	32	28	27	1	1	1	0.395	0.374	0.376
733069	ENSG00000122406.14	RPL5	0	0	0.583	1,1,1	0.392,0.443,0.417	chr1	+	92833347-92833547	92832086-92832117	92836190-92836392	control	HTO_MAGOH_KD	43	57	51	199	198	165	1	1	1	0.392	0.443	0.417
733079	ENSG00000122406.14	RPL5	1.1978e-05	0.00023396	0.178	1,1,1	0.887,0.94,0.639	chr1	+	92833362-92833458	92832086-92832117	92834779-92834913	control	HTO_MAGOH_KD	9	22	18	31	31	28	1	1	1	0.887	0.94	0.639
733080	ENSG00000122406.14	RPL5	2.2683e-12	1.3366e-10	0.446	1,1,1	0.49,0.586,0.587	chr1	+	92833362-92833458	92832086-92832117	92836190-92836354	control	HTO_MAGOH_KD	9	22	18	194	230	214	1	1	1	0.49	0.586	0.587
733081	ENSG00000122406.14	RPL5	9.278e-05	0.00147826	0.16	1,1,1	1,0.795,0.724	chr1	+	92833362-92833458	92832086-92832117	92837456-92837469	control	HTO_MAGOH_KD	9	22	18	26	23	26	1	1	1	1	0.795	0.724
733082	ENSG00000122406.14	RPL5	1.88738e-15	1.5704e-13	0.598	1,1,1	0.42,0.391,0.394	chr1	+	92833362-92833458	92832086-92832117	92840551-92840639	control	HTO_MAGOH_KD	9	22	18	33	28	27	1	1	1	0.42	0.391	0.394
733084	ENSG00000122406.14	RPL5	0	0	0.57	1,1,1	0.405,0.456,0.43	chr1	+	92833362-92833547	92832086-92832117	92836190-92836392	control	HTO_MAGOH_KD	43	57	51	200	198	165	1	1	1	0.405	0.456	0.43
733094	ENSG00000122406.14	RPL5	1.38823e-05	0.000267047	0.171	1,1,1	0.89,0.943,0.653	chr1	+	92833374-92833458	92832086-92832117	92834779-92834913	control	HTO_MAGOH_KD	10	22	18	30	31	28	1	1	1	0.89	0.943	0.653
733095	ENSG00000122406.14	RPL5	1.79023e-12	1.06909e-10	0.431	1,1,1	0.504,0.601,0.602	chr1	+	92833374-92833458	92832086-92832117	92836190-92836354	control	HTO_MAGOH_KD	10	22	18	193	230	214	1	1	1	0.504	0.601	0.602
733096	ENSG00000122406.14	RPL5	0.000116986	0.00182157	0.153	1,1,1	1,0.805,0.737	chr1	+	92833374-92833458	92832086-92832117	92837456-92837469	control	HTO_MAGOH_KD	10	22	18	25	23	26	1	1	1	1	0.805	0.737
733097	ENSG00000122406.14	RPL5	1.11022e-15	9.491e-14	0.586	1,1,1	0.428,0.406,0.409	chr1	+	92833374-92833458	92832086-92832117	92840551-92840639	control	HTO_MAGOH_KD	10	22	18	32	28	27	1	1	1	0.428	0.406	0.409
733099	ENSG00000122406.14	RPL5	0	0	0.56	1,1,1	0.414,0.467,0.44	chr1	+	92833374-92833547	92832086-92832117	92836190-92836392	control	HTO_MAGOH_KD	44	57	51	199	198	165	1	1	1	0.414	0.467	0.44
733181	ENSG00000122406.14	RPL5	2.16741e-08	7.00869e-07	0.475	1,1,1	0.437,0.81,0.327	chr1	+	92833503-92833658	92832086-92832117	92834779-92835293	control	HTO_MAGOH_KD	6	1	4	4	11	10	1	1	1	0.437	0.81	0.327
733200	ENSG00000122406.14	RPL5	1.40296e-05	0.000269518	0.192	1,1,1	0.907,0.956,0.561	chr1	+	92833545-92833658	92832013-92832117	92834779-92835293	control	HTO_MAGOH_KD	35	49	35	42	47	22	1	1	1	0.907	0.956	0.561
733224	ENSG00000122406.14	RPL5	3.27796e-07	8.69388e-06	0.178	1,1,1	0.853,0.748,0.864	chr1	+	92833546-92833949	92833389-92833458	92834779-92834913	control	HTO_MAGOH_KD	89	70	76	147	136	129	1	1	1	0.853	0.748	0.864
733239	ENSG00000122406.14	RPL5	5.96852e-05	0.000995796	0.113	1,1,1	0.935,0.964,0.761	chr1	+	92833547-92833949	92832086-92832117	92834779-92834913	control	HTO_MAGOH_KD	89	70	76	147	136	129	1	1	1	0.935	0.964	0.761
733240	ENSG00000122406.14	RPL5	3.30124e-07	8.74893e-06	0.178	1,1,1	0.853,0.749,0.864	chr1	+	92833547-92833949	92833389-92833458	92834779-92834913	control	HTO_MAGOH_KD	89	70	76	147	136	129	1	1	1	0.853	0.749	0.864
733248	ENSG00000122406.14	RPL5	4.32456e-07	1.12277e-05	0.166	1,1,1	0.864,0.765,0.874	chr1	+	92833590-92833949	92833389-92833458	92834779-92834913	control	HTO_MAGOH_KD	90	70	76	147	136	129	1	1	1	0.864	0.765	0.874
733253	ENSG00000122406.14	RPL5	0	0	0.93	1,1,1	0.042,0.07,0.099	chr1	+	92834779-92834856	92832013-92832117	92836190-92836392	control	HTO_MAGOH_KD	7	6	11	8	11	15	1	1	1	0.042	0.07	0.099
733255	ENSG00000122406.14	RPL5	0	0	0.966	1,1,1	0.031,0.043,0.027	chr1	+	92834779-92834856	92833389-92833458	92836190-92836392	control	HTO_MAGOH_KD	7	6	11	10	18	10	1	1	1	0.031	0.043	0.027
733269	ENSG00000122406.14	RPL5	5.60779e-09	2.00074e-07	0.456	1,1,1	0.5,0.584,0.547	chr1	+	92834798-92834913	92832086-92832117	92840551-92840639	control	HTO_MAGOH_KD	9	11	5	50	67	55	1	1	1	0.5	0.584	0.547
733273	ENSG00000122406.14	RPL5	1.03954e-05	0.000205565	0.189	1,1,1	0.697,0.841,0.894	chr1	+	92834798-92834913	92833389-92833458	92840551-92840639	control	HTO_MAGOH_KD	9	11	5	50	69	55	1	1	1	0.697	0.841	0.894
733302	ENSG00000122406.14	RPL5	0.000168968	0.00252573	0.161	1,1,1	1,0.769,0.747	chr1	+	92836166-92836274	92832086-92832117	92837456-92837785	control	HTO_MAGOH_KD	19	22	11	42	21	31	1	1	1	1	0.769	0.747
733311	ENSG00000122406.14	RPL5	0.000334035	0.00463261	0.143	1,1,1	1,0.804,0.768	chr1	+	92836189-92836274	92832086-92832117	92837456-92837785	control	HTO_MAGOH_KD	19	22	11	43	23	31	1	1	1	1	0.804	0.768
733397	ENSG00000122406.14	RPL5	0	0	0.159	0.973,0.99,0.99	0.83,0.803,0.844	chr1	+	92837456-92837630	92834779-92834913	92840551-92840639	control	HTO_MAGOH_KD	687	795	862	623	755	703	0.973	0.99	0.99	0.83	0.803	0.844
733428	ENSG00000122406.14	RPL5	0	0	0.143	0.976,0.991,0.992	0.848,0.822,0.86	chr1	+	92837489-92837630	92834856-92834913	92840551-92840639	control	HTO_MAGOH_KD	687	795	862	627	755	703	0.976	0.991	0.992	0.848	0.822	0.86
733430	ENSG00000122406.14	RPL5	0	0	0.54	1,1,1	0.449,0.554,0.376	chr1	+	92837489-92837632	92832086-92832117	92840551-92840639	control	HTO_MAGOH_KD	33	40	44	46	67	31	1	1	1	0.449	0.554	0.376
733431	ENSG00000122406.14	RPL5	4.88388e-08	1.48635e-06	0.226	1,1,1	0.662,0.843,0.818	chr1	+	92837489-92837632	92833389-92833458	92840551-92840639	control	HTO_MAGOH_KD	33	40	44	48	79	33	1	1	1	0.662	0.843	0.818
733433	ENSG00000122406.14	RPL5	3.79918e-13	2.45964e-11	0.518	0.658,0.845,0.857	0.307,0.277,0.222	chr1	+	92837489-92837632	92834856-92834913	92840551-92840639	control	HTO_MAGOH_KD	33	40	44	50	63	33	0.658	0.845	0.857	0.307	0.277	0.222
733458	ENSG00000122406.14	RPL5	0	0	0.136	0.976,0.991,0.992	0.855,0.831,0.864	chr1	+	92837493-92837630	92834856-92834913	92840551-92840639	control	HTO_MAGOH_KD	687	797	862	651	790	713	0.976	0.991	0.992	0.855	0.831	0.864
733460	ENSG00000122406.14	RPL5	2.09724e-08	6.80055e-07	0.239	1,1,1	0.651,0.822,0.811	chr1	+	92837493-92837632	92833389-92833458	92840551-92840639	control	HTO_MAGOH_KD	33	40	44	45	67	31	1	1	1	0.651	0.822	0.811
733462	ENSG00000122406.14	RPL5	2.13775e-09	8.17978e-08	0.44	0.661,0.853,0.859	0.4,0.377,0.275	chr1	+	92837493-92837632	92834856-92834913	92840551-92840639	control	HTO_MAGOH_KD	33	42	44	74	98	43	0.661	0.853	0.859	0.4	0.377	0.275
733483	ENSG00000122406.14	RPL5	1.7889e-05	0.000336276	-0.121	0,0,0	0.176,0.065,0.122	chr1	+	92837506-92837618	92834856-92834913	92840551-92840639	control	HTO_MAGOH_KD	0	0	0	21	10	14	0	0	0	0.176	0.065	0.122
733488	ENSG00000122406.14	RPL5	0	0	0.131	0.977,0.992,0.992	0.861,0.835,0.871	chr1	+	92837506-92837630	92834856-92834913	92840551-92840639	control	HTO_MAGOH_KD	687	795	862	643	765	715	0.977	0.992	0.992	0.861	0.835	0.871
733490	ENSG00000122406.14	RPL5	0	0	0.492	1,1,1	0.493,0.602,0.429	chr1	+	92837506-92837632	92832086-92832117	92840551-92840639	control	HTO_MAGOH_KD	33	40	44	51	76	36	1	1	1	0.493	0.602	0.429
733491	ENSG00000122406.14	RPL5	4.63651e-06	9.8865e-05	0.122	1,1,1	0.816,0.91,0.907	chr1	+	92837506-92837632	92833389-92833458	92840551-92840639	control	HTO_MAGOH_KD	33	40	44	101	139	67	1	1	1	0.816	0.91	0.907
733493	ENSG00000122406.14	RPL5	4.09854e-11	2.03452e-09	0.463	0.674,0.854,0.865	0.386,0.323,0.295	chr1	+	92837506-92837632	92834856-92834913	92840551-92840639	control	HTO_MAGOH_KD	33	40	44	66	73	45	0.674	0.854	0.865	0.386	0.323	0.295
733511	ENSG00000122406.14	RPL5	2.10326e-08	6.81762e-07	0.227	1,1,1	0.676,0.823,0.821	chr1	+	92837509-92837632	92833389-92833458	92840551-92840639	control	HTO_MAGOH_KD	33	40	44	47	63	31	1	1	1	0.676	0.823	0.821
733519	ENSG00000122406.14	RPL5	0	0	0.483	1,1,1	0.509,0.603,0.439	chr1	+	92837545-92837632	92832086-92832117	92840551-92840639	control	HTO_MAGOH_KD	33	40	44	45	63	31	1	1	1	0.509	0.603	0.439
733520	ENSG00000122406.14	RPL5	3.38972e-08	1.06079e-06	0.201	1,1,1	0.704,0.848,0.845	chr1	+	92837545-92837632	92833389-92833458	92840551-92840639	control	HTO_MAGOH_KD	33	40	44	45	63	31	1	1	1	0.704	0.848	0.845
733528	ENSG00000122406.14	RPL5	0	0	0.19	0.966,0.987,0.988	0.793,0.775,0.802	chr1	+	92837595-92837630	92834856-92834913	92840551-92840639	control	HTO_MAGOH_KD	274	319	329	241	314	259	0.966	0.987	0.988	0.793	0.775	0.802
733529	ENSG00000122406.14	RPL5	3.78745e-10	1.62805e-08	0.523	0.608,0.726,0.794	0.257,0.206,0.097	chr1	+	92837595-92837632	92834856-92834913	92840551-92840639	control	HTO_MAGOH_KD	15	11	16	22	24	7	0.608	0.726	0.794	0.257	0.206	0.097
733657	ENSG00000117543.21	DPH5	4.60743e-14	3.31344e-12	0.542	1,1,1	0.57,0.523,0.28	chr1	-	101013710-101013726	101001467-101001587	101025309-101025466	control	HTO_MAGOH_KD	11	22	15	14	18	10	1	1	1	0.57	0.523	0.28
733658	ENSG00000117543.21	DPH5	0.00333713	0.0346766	0.149	1,1,1	0.857,0.885,0.81	chr1	-	101013710-101013726	101001467-101001587	101025683-101025815	control	HTO_MAGOH_KD	11	22	15	14	18	10	1	1	1	0.857	0.885	0.81
733668	ENSG00000117543.21	DPH5	6.05055e-09	2.14684e-07	0.453	1,1,1	0.574,0.336,0.73	chr1	-	101021641-101021761	100995110-100995149	101025309-101025466	control	HTO_MAGOH_KD	4	9	3	6	9	12	1	1	1	0.574	0.336	0.73
733669	ENSG00000117543.21	DPH5	0.00304017	0.0319765	0.297	1,1,1	0.474,0.802,0.832	chr1	-	101021641-101021761	100995110-100995149	101025683-101025815	control	HTO_MAGOH_KD	4	9	3	6	9	11	1	1	1	0.474	0.802	0.832
733670	ENSG00000117543.21	DPH5	4.44089e-15	3.57447e-13	0.606	1,1,1	0.429,0.403,0.349	chr1	-	101021641-101021761	101001467-101001544	101025309-101025466	control	HTO_MAGOH_KD	13	8	27	25	42	37	1	1	1	0.429	0.403	0.349
733671	ENSG00000117543.21	DPH5	8.63994e-07	2.12118e-05	0.231	1,1,1	0.849,0.863,0.596	chr1	-	101021641-101021761	101001467-101001544	101025683-101025815	control	HTO_MAGOH_KD	13	8	27	25	42	36	1	1	1	0.849	0.863	0.596
733672	ENSG00000117543.21	DPH5	5.4662e-10	2.29474e-08	0.552	1,1,1	0.574,0.391,0.38	chr1	-	101021641-101021761	101001467-101001587	101025309-101025466	control	HTO_MAGOH_KD	6	13	7	27	20	30	1	1	1	0.574	0.391	0.38
733673	ENSG00000117543.21	DPH5	0.00163644	0.0187336	0.152	1,1,1	0.859,0.818,0.867	chr1	-	101021641-101021761	101001467-101001587	101025683-101025815	control	HTO_MAGOH_KD	6	13	7	27	20	29	1	1	1	0.859	0.818	0.867
733685	ENSG00000117543.21	DPH5	0	0	0.293	1,1,1	0.775,0.687,0.659	chr1	-	101021641-101021771	101001467-101001544	101025309-101025466	control	HTO_MAGOH_KD	72	78	100	120	143	139	1	1	1	0.775	0.687	0.659
733686	ENSG00000117543.21	DPH5	3.44169e-12	1.97782e-10	0.212	1,1,1	0.854,0.788,0.721	chr1	-	101021641-101021771	101001467-101001587	101025309-101025466	control	HTO_MAGOH_KD	65	83	80	122	121	132	1	1	1	0.854	0.788	0.721
733693	ENSG00000117543.21	DPH5	0	0	0.107	1,1,1	0.933,0.897,0.849	chr1	-	101021658-101021765	101001467-101001544	101025309-101025351	control	HTO_MAGOH_KD	291	344	329	434	508	364	1	1	1	0.933	0.897	0.849
733696	ENSG00000117543.21	DPH5	2.3697e-07	6.44138e-06	0.3	1,1,1	0.834,0.827,0.439	chr1	-	101021658-101021765	101001467-101001544	101025683-101025815	control	HTO_MAGOH_KD	7	33	14	21	30	18	1	1	1	0.834	0.827	0.439
733700	ENSG00000117543.21	DPH5	0.00139497	0.0163045	0.165	1,1,1	0.834,0.861,0.811	chr1	-	101021658-101021765	101001467-101001587	101025683-101025815	control	HTO_MAGOH_KD	7	33	14	21	26	18	1	1	1	0.834	0.861	0.811
733710	ENSG00000117543.21	DPH5	2.00065e-07	5.50345e-06	0.291	1,1,1	0.848,0.815,0.464	chr1	-	101021678-101021765	101001467-101001544	101025683-101025815	control	HTO_MAGOH_KD	7	33	14	21	25	18	1	1	1	0.848	0.815	0.464
733900	ENSG00000197586.13	ENTPD6	0.000163575	0.00245378	0.184	1,1,1	1,0.782,0.667	chr20	+	25222838-25223222	25217502-25217581	25224101-25224702	control	HTO_MAGOH_KD	48	39	38	36	35	49	1	1	1	1	0.782	0.667
733904	ENSG00000197586.13	ENTPD6	0.000158863	0.00239124	0.185	1,1,1	1,0.78,0.665	chr20	+	25222838-25223226	25217502-25217581	25224101-25224702	control	HTO_MAGOH_KD	48	39	38	36	35	49	1	1	1	1	0.78	0.665
733947	ENSG00000084636.18	COL16A1	0	0	0.166	1,1,1	0.798,0.858,0.845	chr1	-	31655314-31655502	31653659-31654043	31657059-31657068	control	HTO_MAGOH_KD	671	825	728	402	438	380	1	1	1	0.798	0.858	0.845
734041	ENSG00000084636.18	COL16A1	6.64135e-13	4.16933e-11	0.693	1,1,1	0.265,0.375,0.281	chr1	-	31661937-31662387	31661660-31661704	31665172-31665234	control	HTO_MAGOH_KD	20	17	15	10	10	13	1	1	1	0.265	0.375	0.281
734043	ENSG00000084636.18	COL16A1	8.69622e-07	2.13348e-05	0.102	1,1,1	0.879,0.935,0.879	chr1	-	31662334-31662354	31661660-31661704	31665172-31665234	control	HTO_MAGOH_KD	96	101	103	44	52	53	1	1	1	0.879	0.935	0.879
734044	ENSG00000084636.18	COL16A1	1.74194e-13	1.1722e-11	0.813	1,1,1	0.228,0.142,0.191	chr1	-	31662334-31662653	31657033-31657068	31665172-31665234	control	HTO_MAGOH_KD	14	8	6	5	7	5	1	1	1	0.228	0.142	0.191
734047	ENSG00000084636.18	COL16A1	2.09094e-10	9.35843e-09	0.491	1,1,1	0.406,0.645,0.477	chr1	-	31662342-31662387	31661660-31661704	31665172-31665234	control	HTO_MAGOH_KD	15	13	8	5	8	8	1	1	1	0.406	0.645	0.477
734048	ENSG00000084636.18	COL16A1	1.78746e-14	1.34617e-12	0.76	1,1,1	0.194,0.36,0.167	chr1	-	31662342-31662653	31661660-31661704	31665172-31665234	control	HTO_MAGOH_KD	11	4	6	5	7	5	1	1	1	0.194	0.36	0.167
734051	ENSG00000084636.18	COL16A1	8.87808e-11	4.18914e-09	0.531	1,1,1	0.414,0.623,0.371	chr1	-	31662347-31662387	31661660-31661704	31665172-31665234	control	HTO_MAGOH_KD	12	12	7	5	7	5	1	1	1	0.414	0.623	0.371
734052	ENSG00000084636.18	COL16A1	1.9984e-14	1.4965e-12	0.757	1,1,1	0.196,0.363,0.169	chr1	-	31662347-31662653	31661660-31661704	31665172-31665234	control	HTO_MAGOH_KD	11	4	6	5	7	5	1	1	1	0.196	0.363	0.169
734139	ENSG00000084636.18	COL16A1	2.89879e-13	1.90179e-11	0.306	1,1,1	0.711,0.642,0.73	chr1	-	31670602-31670636	31668802-31668855	31675007-31675039	control	HTO_MAGOH_KD	57	68	70	20	17	22	1	1	1	0.711	0.642	0.73
734148	ENSG00000084636.18	COL16A1	4.10952e-11	2.03914e-09	0.105	0.983,1,1	0.86,0.855,0.954	chr1	-	31672416-31672816	31671615-31671659	31675007-31675039	control	HTO_MAGOH_KD	570	693	556	371	416	311	0.983	1	1	0.86	0.855	0.954
734149	ENSG00000084636.18	COL16A1	3.65399e-11	1.826e-09	0.109	0.982,1,1	0.854,0.849,0.952	chr1	-	31672416-31672838	31671615-31671659	31675007-31675039	control	HTO_MAGOH_KD	570	694	552	371	416	311	0.982	1	1	0.854	0.849	0.952
734177	ENSG00000084636.18	COL16A1	6.92551e-08	2.05664e-06	-0.153	0.302,0.314,0.292	0.484,0.464,0.42	chr1	-	31679804-31679869	31679632-31679685	31680042-31680101	control	HTO_MAGOH_KD	176	217	188	142	173	151	0.302	0.314	0.292	0.484	0.464	0.42
734215	ENSG00000084636.18	COL16A1	2.04137e-05	0.000378734	0.517	1,1,1	1,0.234,0.216	chr1	-	31682930-31683369	31681023-31681067	31684109-31684231	control	HTO_MAGOH_KD	6	10	11	6	5	3	1	1	1	1	0.234	0.216
734473	ENSG00000084636.18	COL16A1	0.00456209	0.04543	0.319	0.446,1,0.749	0.41,0.365,0.463	chr1	-	31691417-31691475	31690529-31690573	31691598-31691642	control	HTO_MAGOH_KD	9	24	19	10	11	11	0.446	1	0.749	0.41	0.365	0.463
734718	ENSG00000130699.18	TAF4	4.05712e-11	2.01566e-09	0.615	1,1,1	0.367,0.245,0.544	chr20	-	62000212-62000254	61998983-61999108	62000552-62000721	control	HTO_MAGOH_KD	7	11	5	5	7	12	1	1	1	0.367	0.245	0.544
734970	ENSG00000178982.10	EIF3K	0	0	0.362	0.903,0.918,0.947	0.6,0.59,0.492	chr19	+	38632397-38632496	38626050-38626102	38634993-38635118	control	HTO_MAGOH_KD	94	90	108	151	191	117	0.903	0.918	0.947	0.6	0.59	0.492
734972	ENSG00000178982.10	EIF3K	4.31404e-09	1.56953e-07	0.399	0.36,0.438,0.61	0.064,0.094,0.054	chr19	+	38632397-38632614	38626050-38626102	38634993-38635744	control	HTO_MAGOH_KD	9	10	15	11	22	11	0.36	0.438	0.61	0.064	0.094	0.054
734973	ENSG00000178982.10	EIF3K	1.86059e-09	7.17967e-08	0.375	0.345,0.397,0.568	0.055,0.084,0.046	chr19	+	38632397-38632673	38626050-38626102	38634993-38635744	control	HTO_MAGOH_KD	10	10	15	11	23	11	0.345	0.397	0.568	0.055	0.084	0.046
734976	ENSG00000178982.10	EIF3K	3.36398e-14	2.45194e-12	0.534	0.571,0.714,0.801	0.184,0.194,0.107	chr19	+	38632397-38632683	38626050-38626102	38634993-38635744	control	HTO_MAGOH_KD	26	39	47	44	62	28	0.571	0.714	0.801	0.184	0.194	0.107
734977	ENSG00000178982.10	EIF3K	2.15716e-13	1.43491e-11	0.505	0.496,0.648,0.747	0.143,0.151,0.081	chr19	+	38632397-38632821	38626050-38626102	38634993-38635744	control	HTO_MAGOH_KD	26	39	47	44	62	28	0.496	0.648	0.747	0.143	0.151	0.081
734990	ENSG00000178982.10	EIF3K	0	0	0.121	0.986,0.991,0.992	0.88,0.869,0.858	chr19	+	38632430-38632821	38626028-38626102	38634993-38635744	control	HTO_MAGOH_KD	1806	2100	1909	1815	2168	1793	0.986	0.991	0.992	0.88	0.869	0.858
734991	ENSG00000178982.10	EIF3K	2.02352e-08	6.57907e-07	-0.47	0,0.161,0	0.518,0.511,0.543	chr19	+	38632434-38632463	38626050-38626102	38634993-38635744	control	HTO_MAGOH_KD	0	1	0	70	90	93	0	0.161	0	0.518	0.511	0.543
734993	ENSG00000178982.10	EIF3K	7.77156e-16	6.7308e-14	0.344	0.898,0.911,0.941	0.614,0.599,0.505	chr19	+	38632434-38632496	38626050-38626102	38634993-38635118	control	HTO_MAGOH_KD	72	67	78	130	161	100	0.898	0.911	0.941	0.614	0.599	0.505
734999	ENSG00000178982.10	EIF3K	4.19442e-13	2.69759e-11	0.517	0.519,0.673,0.757	0.173,0.147,0.078	chr19	+	38632434-38632683	38626050-38626102	38634993-38635744	control	HTO_MAGOH_KD	19	29	33	37	40	18	0.519	0.673	0.757	0.173	0.147	0.078
735000	ENSG00000178982.10	EIF3K	1.47071e-12	8.86675e-11	0.475	0.436,0.596,0.691	0.131,0.11,0.057	chr19	+	38632434-38632821	38626050-38626102	38634993-38635744	control	HTO_MAGOH_KD	19	29	33	37	40	18	0.436	0.596	0.691	0.131	0.11	0.057
735001	ENSG00000178982.10	EIF3K	0.00356128	0.0366714	0.109	0.442,0.402,0.392	0.244,0.275,0.389	chr19	+	38632601-38632614	38632026-38632496	38634993-38635744	control	HTO_MAGOH_KD	96	83	89	66	95	103	0.442	0.402	0.392	0.244	0.275	0.389
735004	ENSG00000178982.10	EIF3K	0	0	0.168	0.999,0.998,0.999	0.828,0.84,0.824	chr19	+	38632601-38632678	38632026-38632463	38634993-38635102	control	HTO_MAGOH_KD	2060	2281	2170	1982	2327	2001	0.999	0.998	0.999	0.828	0.84	0.824
735005	ENSG00000178982.10	EIF3K	0.00199737	0.022279	0.121	1,1,1	1,0.636,1	chr19	+	38632601-38632678	38632026-38632463	38636889-38636924	control	HTO_MAGOH_KD	14	31	28	33	25	30	1	1	1	1	0.636	1
735010	ENSG00000178982.10	EIF3K	4.0015e-06	8.63069e-05	0.109	0.723,0.733,0.716	0.591,0.598,0.655	chr19	+	38632601-38633092	38632026-38632496	38634993-38635744	control	HTO_MAGOH_KD	1648	1774	1822	1547	1947	1608	0.723	0.733	0.716	0.591	0.598	0.655
735016	ENSG00000178982.10	EIF3K	3.41162e-09	1.26316e-07	0.324	0.347,0.47,0.394	0.096,0.081,0.061	chr19	+	38632633-38633092	38626050-38626102	38634993-38635744	control	HTO_MAGOH_KD	15	20	11	30	33	22	0.347	0.47	0.394	0.096	0.081	0.061
735067	ENSG00000172986.13	GXYLT2	0.00267914	0.0286954	-0.146	0.654,0.783,0.817	0.691,1,1	chr3	+	72922195-72922383	72908367-72908559	72955098-72955349	control	HTO_MAGOH_KD	22	21	26	13	19	21	0.654	0.783	0.817	0.691	1	1
735070	ENSG00000172986.13	GXYLT2	0.0033108	0.0344411	-0.102	0.787,0.856,0.89	0.84,1,1	chr3	+	72922294-72922335	72908367-72908559	72955098-72955181	control	HTO_MAGOH_KD	21	17	23	15	23	15	0.787	0.856	0.89	0.84	1	1
735079	ENSG00000172986.13	GXYLT2	0.000302686	0.00424292	0.424	0.749,0.528,0.651	0.303,0.123,0.23	chr3	+	72954818-72955249	72922204-72922335	72967547-72967719	control	HTO_MAGOH_KD	16	12	10	7	6	8	0.749	0.528	0.651	0.303	0.123	0.23
735081	ENSG00000172986.13	GXYLT2	0.000192497	0.00283935	0.175	0.957,0.904,0.957	0.821,0.699,0.772	chr3	+	72955098-72955249	72922204-72922335	72967547-72967719	control	HTO_MAGOH_KD	57	48	57	35	47	43	0.957	0.904	0.957	0.821	0.699	0.772
735084	ENSG00000172986.13	GXYLT2	0.000383982	0.00524379	0.322	0.898,0.803,0.898	0.691,0.531,0.412	chr3	+	72955110-72955349	72922204-72922335	72967547-72967719	control	HTO_MAGOH_KD	30	28	30	23	31	12	0.898	0.803	0.898	0.691	0.531	0.412
735086	ENSG00000172986.13	GXYLT2	5.75904e-06	0.000120351	0.305	0.922,0.923,0.948	0.72,0.566,0.592	chr3	+	72957234-72957352	72922204-72922335	72967547-72967719	control	HTO_MAGOH_KD	26	53	40	17	23	16	0.922	0.923	0.948	0.72	0.566	0.592
735117	ENSG00000137996.12	RTCA	0	0	0.181	1,1,1	0.823,0.853,0.782	chr1	+	100268152-100268295	100266524-100266624	100270619-100270633	control	HTO_MAGOH_KD	274	274	325	262	300	203	1	1	1	0.823	0.853	0.782
735168	ENSG00000137996.12	RTCA	2.94995e-11	1.49477e-09	0.183	1,1,1	0.887,0.678,0.886	chr1	+	100274793-100274965	100273394-100273452	100277258-100277316	control	HTO_MAGOH_KD	139	156	150	108	110	128	1	1	1	0.887	0.678	0.886
735172	ENSG00000137996.12	RTCA	0.00227769	0.0249583	0.134	0.863,0.928,0.908	0.774,0.639,0.884	chr1	+	100274924-100274965	100273394-100273452	100275599-100275723	control	HTO_MAGOH_KD	72	92	70	73	48	65	0.863	0.928	0.908	0.774	0.639	0.884
735176	ENSG00000137996.12	RTCA	2.29328e-09	8.73097e-08	0.603	1,1,1	0.573,0.309,0.309	chr1	+	100275599-100275720	100273394-100273452	100277258-100277316	control	HTO_MAGOH_KD	8	5	5	15	19	6	1	1	1	0.573	0.309	0.309
735186	ENSG00000137996.12	RTCA	3.97546e-11	1.97899e-09	0.145	1,1,1	0.924,0.744,0.896	chr1	+	100275674-100275723	100273394-100273452	100277258-100277316	control	HTO_MAGOH_KD	86	143	96	91	83	78	1	1	1	0.924	0.744	0.896
735194	ENSG00000137996.12	RTCA	1.67252e-05	0.000316405	0.206	1,1,1	0.713,0.798,0.871	chr1	+	100284419-100284488	100273394-100273452	100285228-100285322	control	HTO_MAGOH_KD	6	4	1	17	27	23	1	1	1	0.713	0.798	0.871
735195	ENSG00000137996.12	RTCA	0	0	-0.129	0.039,0.018,0.021	0.155,0.152,0.158	chr1	+	100284419-100284488	100277258-100277316	100285228-100285322	control	HTO_MAGOH_KD	11	8	6	43	61	40	0.039	0.018	0.021	0.155	0.152	0.158
735227	ENSG00000096092.6	TMEM14A	0.000133595	0.00205004	0.249	1,1,1	0.763,0.491,1	chr6	+	52677087-52677172	52671113-52671175	52684078-52684165	control	HTO_MAGOH_KD	15	20	9	12	9	14	1	1	1	0.763	0.491	1
735244	ENSG00000145919.11	BOD1	0.0020636	0.0229137	0.131	0.966,0.845,0.749	0.746,0.68,0.74	chr5	-	173609023-173609359	173608060-173608292	173613131-173613255	control	HTO_MAGOH_KD	248	264	237	246	337	276	0.966	0.845	0.749	0.746	0.68	0.74
735245	ENSG00000145919.11	BOD1	0.000396904	0.00540098	0.167	0.963,0.835,0.736	0.714,0.635,0.684	chr5	-	173609023-173609391	173608060-173608292	173613131-173613255	control	HTO_MAGOH_KD	248	263	237	224	296	225	0.963	0.835	0.736	0.714	0.635	0.684
735307	ENSG00000087077.14	TRIP6	1.11022e-16	1.02745e-14	0.272	1,1,1	0.679,0.764,0.742	chr7	+	100867869-100868233	100867498-100867606	100871543-100871721	control	HTO_MAGOH_KD	170	197	185	208	228	202	1	1	1	0.679	0.764	0.742
735316	ENSG00000087077.14	TRIP6	1.11022e-16	1.02745e-14	0.267	1,1,1	0.684,0.769,0.746	chr7	+	100867880-100868233	100867498-100867606	100871543-100871721	control	HTO_MAGOH_KD	170	197	185	208	228	202	1	1	1	0.684	0.769	0.746
735327	ENSG00000087077.14	TRIP6	1.11022e-16	1.02745e-14	0.253	1,1,1	0.697,0.783,0.762	chr7	+	100867927-100868233	100867498-100867606	100871543-100871721	control	HTO_MAGOH_KD	165	193	175	198	222	197	1	1	1	0.697	0.783	0.762
735328	ENSG00000087077.14	TRIP6	0	0	0.556	0.975,0.978,1	0.388,0.431,0.465	chr7	+	100868108-100868233	100867394-100867606	100868742-100868747	control	HTO_MAGOH_KD	87	99	93	98	112	93	0.975	0.978	1	0.388	0.431	0.465
735365	ENSG00000087077.14	TRIP6	0	0	0.461	1,1,1	0.448,0.577,0.591	chr7	+	100870370-100870740	100867387-100867606	100871543-100871721	control	HTO_MAGOH_KD	80	118	82	81	97	103	1	1	1	0.448	0.577	0.591
735367	ENSG00000087077.14	TRIP6	1.7509e-07	4.86857e-06	0.197	1,1,1	0.657,0.835,0.917	chr7	+	100870370-100870740	100868108-100868233	100871543-100871721	control	HTO_MAGOH_KD	86	130	91	82	96	105	1	1	1	0.657	0.835	0.917
735368	ENSG00000087077.14	TRIP6	0	0	0.151	1,0.988,1	0.891,0.842,0.801	chr7	+	100870370-100870740	100868296-100868866	100871543-100871721	control	HTO_MAGOH_KD	613	761	727	701	807	688	1	0.988	1	0.891	0.842	0.801
735374	ENSG00000087077.14	TRIP6	1.15463e-14	8.87769e-13	0.724	1,0.834,1	0.341,0.196,0.126	chr7	+	100870574-100870740	100868296-100868866	100871543-100871721	control	HTO_MAGOH_KD	8	27	19	25	21	14	1	0.834	1	0.341	0.196	0.126
735377	ENSG00000087077.14	TRIP6	0	0	0.207	1,0.981,1	0.841,0.788,0.732	chr7	+	100870574-100870901	100868296-100868866	100871543-100871721	control	HTO_MAGOH_KD	413	451	478	412	512	424	1	0.981	1	0.841	0.788	0.732
735379	ENSG00000087077.14	TRIP6	0	0	0.171	1,0.984,1	0.873,0.831,0.767	chr7	+	100870574-100871012	100868296-100868866	100871543-100871721	control	HTO_MAGOH_KD	592	684	693	671	858	645	1	0.984	1	0.873	0.831	0.767
735404	ENSG00000087077.14	TRIP6	3.10862e-15	2.53523e-13	0.219	1,1,1	0.734,0.839,0.771	chr7	+	100870684-100871008	100867498-100867606	100871543-100871721	control	HTO_MAGOH_KD	177	228	210	248	336	216	1	1	1	0.734	0.839	0.771
735406	ENSG00000087077.14	TRIP6	0	0	0.303	1,0.964,1	0.765,0.708,0.583	chr7	+	100870684-100871008	100868811-100868866	100871543-100871721	control	HTO_MAGOH_KD	177	228	210	251	332	216	1	0.964	1	0.765	0.708	0.583
735408	ENSG00000087077.14	TRIP6	3.10862e-15	2.53523e-13	0.22	1,1,1	0.732,0.838,0.769	chr7	+	100870684-100871012	100867498-100867606	100871543-100871721	control	HTO_MAGOH_KD	177	228	210	248	336	216	1	1	1	0.732	0.838	0.769
735410	ENSG00000087077.14	TRIP6	0	0	0.304	1,0.963,1	0.763,0.706,0.581	chr7	+	100870684-100871012	100868811-100868866	100871543-100871721	control	HTO_MAGOH_KD	177	228	210	251	332	216	1	0.963	1	0.763	0.706	0.581
735412	ENSG00000087077.14	TRIP6	8.99281e-15	6.99971e-13	0.178	1,1,1	0.788,0.866,0.813	chr7	+	100870684-100871177	100867498-100867606	100871543-100871721	control	HTO_MAGOH_KD	318	377	365	467	580	391	1	1	1	0.788	0.866	0.813
735414	ENSG00000087077.14	TRIP6	0	0	0.254	1,0.969,1	0.813,0.75,0.645	chr7	+	100870684-100871177	100868811-100868866	100871543-100871721	control	HTO_MAGOH_KD	318	377	365	470	576	391	1	0.969	1	0.813	0.75	0.645
735464	ENSG00000137992.14	DBT	0.00112934	0.0135593	-0.274	0.563,0.392,1	0.778,1,1	chr1	-	100210694-100211132	100186919-100196422	100214817-100214983	control	HTO_MAGOH_KD	7	14	5	19	9	8	0.563	0.392	1	0.778	1	1
735482	ENSG00000137992.14	DBT	0.00351683	0.0362803	0.133	1,0.924,0.887	0.858,0.775,0.78	chr1	-	100215983-100216009	100214817-100214983	100218626-100218747	control	HTO_MAGOH_KD	18	31	20	23	35	18	1	0.924	0.887	0.858	0.775	0.78
735506	ENSG00000137992.14	DBT	0	0	0.408	0.943,0.936,0.987	0.601,0.465,0.575	chr1	-	100230728-100230914	100218626-100218747	100235436-100235511	control	HTO_MAGOH_KD	191	213	215	170	193	180	0.943	0.936	0.987	0.601	0.465	0.575
735508	ENSG00000137992.14	DBT	0	0	0.48	0.941,0.915,0.978	0.477,0.459,0.457	chr1	-	100230733-100230789	100218626-100218747	100235436-100235511	control	HTO_MAGOH_KD	101	85	71	56	103	61	0.941	0.915	0.978	0.477	0.459	0.457
735596	ENSG00000117620.15	SLC35A3	1.39598e-07	3.94532e-06	0.21	0.784,0.752,0.822	0.56,0.603,0.565	chr1	+	99999254-99999415	99993546-99993741	100007034-100007156	control	HTO_MAGOH_KD	191	216	219	121	120	106	0.784	0.752	0.822	0.56	0.603	0.565
735611	ENSG00000117620.15	SLC35A3	3.84485e-07	1.00732e-05	0.107	0.979,0.981,0.982	0.879,0.852,0.891	chr1	+	100007034-100007173	99999261-99999415	100011365-100011533	control	HTO_MAGOH_KD	222	243	267	140	125	119	0.979	0.981	0.982	0.879	0.852	0.891
735656	ENSG00000117620.15	SLC35A3	0.00110291	0.0132787	0.417	1,1,1	1,0.43,0.32	chr1	+	100011423-100011533	100007034-100007156	100022386-100024014	control	HTO_MAGOH_KD	6	6	13	3	8	1	1	1	1	1	0.43	0.32
735664	ENSG00000117620.15	SLC35A3	0.00100334	0.0122252	0.26	1,1,1	1,0.516,0.703	chr1	+	100015353-100015420	100007034-100007156	100022386-100022611	control	HTO_MAGOH_KD	19	14	9	10	9	4	1	1	1	1	0.516	0.703
735669	ENSG00000117620.15	SLC35A3	0.00103112	0.0125233	0.285	1,1,1	1,0.463,0.683	chr1	+	100015382-100015420	100007034-100007156	100022386-100022611	control	HTO_MAGOH_KD	14	11	7	7	6	3	1	1	1	1	0.463	0.683
735692	ENSG00000160049.12	DFFA	0.000486004	0.00646658	0.231	1,1,1	0.828,0.478,1	chr1	-	10463165-10463209	10461643-10461702	10467190-10467332	control	HTO_MAGOH_KD	4	5	1	7	8	11	1	1	1	0.828	0.478	1
735828	ENSG00000154309.8	DISP1	9.027e-05	0.00144258	0.368	1,0.763,0.763	0.288,0.617,0.518	chr1	+	222899781-222899865	222872271-222872432	222928430-222928570	control	HTO_MAGOH_KD	11	6	6	3	12	4	1	0.763	0.763	0.288	0.617	0.518
735920	ENSG00000073792.15	IGF2BP2	0.000266648	0.00379215	0.256	1,1,1	0.752,0.796,0.684	chr3	-	185687057-185687186	185675791-185675913	185689555-185689627	control	HTO_MAGOH_KD	24	21	18	21	18	5	1	1	1	0.752	0.796	0.684
735921	ENSG00000073792.15	IGF2BP2	7.6683e-06	0.000156117	0.223	0.907,1,1	0.823,0.652,0.764	chr3	-	185687057-185687191	185675016-185675424	185689555-185689625	control	HTO_MAGOH_KD	23	26	15	22	31	23	0.907	1	1	0.823	0.652	0.764
735928	ENSG00000073792.15	IGF2BP2	0.000413311	0.00559844	0.201	1,1,1	0.826,0.914,0.658	chr3	-	185689355-185689422	185687057-185687191	185689555-185689627	control	HTO_MAGOH_KD	17	20	27	8	36	13	1	1	1	0.826	0.914	0.658
736138	ENSG00000169499.15	PLEKHA2	0	0	0.282	0.875,0.932,0.956	0.683,0.625,0.609	chr8	+	38943780-38943837	38935994-38936050	38946124-38946221	control	HTO_MAGOH_KD	323	347	347	174	169	121	0.875	0.932	0.956	0.683	0.625	0.609
736144	ENSG00000169499.15	PLEKHA2	0	0	0.371	0.783,0.876,0.923	0.508,0.47,0.49	chr8	+	38943789-38943834	38935994-38936050	38946124-38946221	control	HTO_MAGOH_KD	153	166	176	77	83	69	0.783	0.876	0.923	0.508	0.47	0.49
736149	ENSG00000169499.15	PLEKHA2	0	0	0.394	0.737,0.835,0.899	0.456,0.416,0.418	chr8	+	38943789-38943934	38935994-38936050	38946124-38946221	control	HTO_MAGOH_KD	201	200	221	106	113	87	0.737	0.835	0.899	0.456	0.416	0.418
736151	ENSG00000169499.15	PLEKHA2	0	0	0.352	0.842,0.908,0.94	0.612,0.499,0.523	chr8	+	38943799-38943837	38935994-38936050	38946124-38946221	control	HTO_MAGOH_KD	215	220	219	112	89	75	0.842	0.908	0.94	0.612	0.499	0.523
736159	ENSG00000169499.15	PLEKHA2	1.42772e-05	0.000273799	0.119	1,1,1	0.852,0.824,0.967	chr8	+	38946124-38946221	38935962-38936050	38952248-38952312	control	HTO_MAGOH_KD	37	17	16	69	93	59	1	1	1	0.852	0.824	0.967
736161	ENSG00000169499.15	PLEKHA2	1.11022e-16	1.02745e-14	0.113	0.99,0.997,0.959	0.921,0.833,0.854	chr8	+	38946144-38946221	38935994-38936050	38950850-38950990	control	HTO_MAGOH_KD	544	528	505	334	322	220	0.99	0.997	0.959	0.921	0.833	0.854
736168	ENSG00000169499.15	PLEKHA2	3.33067e-16	2.99059e-14	0.158	0.986,0.995,0.943	0.892,0.767,0.791	chr8	+	38946160-38946221	38935994-38936050	38950850-38950990	control	HTO_MAGOH_KD	348	348	323	215	193	129	0.986	0.995	0.943	0.892	0.767	0.791
736171	ENSG00000169499.15	PLEKHA2	2.33147e-15	1.92033e-13	0.18	0.984,0.994,0.933	0.877,0.728,0.767	chr8	+	38946171-38946221	38935994-38936050	38950850-38950990	control	HTO_MAGOH_KD	282	269	253	173	146	105	0.984	0.994	0.933	0.877	0.728	0.767
736174	ENSG00000169499.15	PLEKHA2	1.42031e-12	8.57498e-11	0.214	0.977,0.992,0.906	0.849,0.664,0.719	chr8	+	38946196-38946221	38935994-38936050	38950850-38950990	control	HTO_MAGOH_KD	160	164	146	114	90	68	0.977	0.992	0.906	0.849	0.664	0.719
736235	ENSG00000169499.15	PLEKHA2	1.46115e-06	3.43774e-05	-0.452	0.42,0.367,0.491	1,1,0.635	chr8	+	38968596-38968667	38957323-38957386	38969421-38973912	control	HTO_MAGOH_KD	5	4	5	10	5	3	0.42	0.367	0.491	1	1	0.635
736239	ENSG00000169499.15	PLEKHA2	2.06397e-06	4.71043e-05	-0.411	0.411,0.456,0.528	1,1,0.627	chr8	+	38968596-38968673	38957323-38957386	38969421-38973912	control	HTO_MAGOH_KD	5	6	6	11	7	3	0.411	0.456	0.528	1	1	0.627
736258	ENSG00000248643.5	RBM14-RBM4	1.31251e-12	7.95964e-11	0.253	0.79,0.742,0.853	0.508,0.585,0.533	chr11	+	66624214-66624324	66616670-66617057	66639700-66640123	control	HTO_MAGOH_KD	199	250	209	221	287	223	0.79	0.742	0.853	0.508	0.585	0.533
736264	ENSG00000248643.5	RBM14-RBM4	5.04577e-07	1.29511e-05	0.193	0.781,0.704,0.846	0.537,0.625,0.59	chr11	+	66638559-66638752	66616630-66617057	66639700-66640123	control	HTO_MAGOH_KD	264	288	276	347	474	392	0.781	0.704	0.846	0.537	0.625	0.59
736269	ENSG00000248643.5	RBM14-RBM4	6.9452e-06	0.00014275	0.187	0.318,0.234,0.433	0.142,0.155,0.128	chr11	+	66638559-66638893	66616630-66617057	66639700-66640123	control	HTO_MAGOH_KD	51	55	57	73	77	59	0.318	0.234	0.433	0.142	0.155	0.128
736275	ENSG00000248643.5	RBM14-RBM4	0.000859392	0.0106822	-0.255	0.735,0.661,0.486	0.894,0.842,0.911	chr11	+	66639700-66639897	66616631-66617057	66646027-66646469	control	HTO_MAGOH_KD	25	41	17	101	96	92	0.735	0.661	0.486	0.894	0.842	0.911
736277	ENSG00000248643.5	RBM14-RBM4	0.000683102	0.00874056	-0.313	0.616,0.53,0.353	0.829,0.755,0.855	chr11	+	66639700-66640115	66616631-66617057	66646027-66646469	control	HTO_MAGOH_KD	25	41	17	101	96	92	0.616	0.53	0.353	0.829	0.755	0.855
736470	ENSG00000142089.16	IFITM3	7.67348e-05	0.00124671	-0.283	0.354,0.236,0.24	0.558,0.571,0.55	chr11	-	320113-320248	319676-319985	320565-320683	control	HTO_MAGOH_KD	13	11	9	42	41	29	0.354	0.236	0.24	0.558	0.571	0.55
736650	ENSG00000156502.14	SUPV3L1	2.35777e-08	7.57701e-07	0.102	1,1,0.958	0.917,0.879,0.856	chr10	+	69202439-69202519	69200257-69200499	69202943-69202979	control	HTO_MAGOH_KD	134	193	164	121	158	119	1	1	0.958	0.917	0.879	0.856
736862	ENSG00000136068.14	FLNB	5.83773e-11	2.82912e-09	0.124	1,1,1	0.941,0.823,0.865	chr3	+	58168440-58168651	58163154-58163330	58169590-58169793	control	HTO_MAGOH_KD	250	294	299	149	205	141	1	1	1	0.941	0.823	0.865
736864	ENSG00000136068.14	FLNB	1.06818e-10	4.97885e-09	0.127	1,1,1	0.953,0.819,0.846	chr3	+	58168479-58168658	58163154-58163330	58169590-58169793	control	HTO_MAGOH_KD	225	266	274	171	178	108	1	1	1	0.953	0.819	0.846
736893	ENSG00000125459.16	MSTO1	5.73369e-10	2.39832e-08	0.579	1,1,1	0.414,0.452,0.398	chr1	+	155611447-155611827	155611216-155611355	155611983-155612100	control	HTO_MAGOH_KD	14	14	14	24	24	16	1	1	1	0.414	0.452	0.398
736895	ENSG00000125459.16	MSTO1	1.87099e-11	9.76495e-10	0.664	1,1,1	0.359,0.459,0.19	chr1	+	155611447-155611852	155611216-155611355	155611983-155612100	control	HTO_MAGOH_KD	11	17	19	20	26	6	1	1	1	0.359	0.459	0.19
736899	ENSG00000125459.16	MSTO1	1.27597e-09	5.06387e-08	0.529	1,1,1	0.465,0.504,0.443	chr1	+	155611553-155611827	155611216-155611355	155611983-155612100	control	HTO_MAGOH_KD	14	14	11	23	23	15	1	1	1	0.465	0.504	0.443
736900	ENSG00000125459.16	MSTO1	5.79214e-11	2.80948e-09	0.63	1,1,1	0.402,0.508,0.199	chr1	+	155611553-155611852	155611216-155611355	155611983-155612100	control	HTO_MAGOH_KD	11	17	16	19	25	5	1	1	1	0.402	0.508	0.199
736908	ENSG00000125459.16	MSTO1	0	0	0.405	1,1,1	0.566,0.655,0.564	chr1	+	155612418-155612570	155611740-155612223	155612844-155612975	control	HTO_MAGOH_KD	326	323	286	156	203	135	1	1	1	0.566	0.655	0.564
736948	ENSG00000122481.17	RWDD3	0.0046434	0.0461201	-0.196	0.507,0.578,1	1,0.673,1	chr1	+	95244183-95244324	95239777-95239909	95246542-95246657	control	HTO_MAGOH_KD	5	10	12	4	5	4	0.507	0.578	1	1	0.673	1
736963	ENSG00000122481.17	RWDD3	9.56118e-06	0.000190495	0.355	1,1,1	0.285,0.65,1	chr1	+	95244211-95244324	95239777-95239810	95246542-95246657	control	HTO_MAGOH_KD	5	10	12	6	8	5	1	1	1	0.285	0.65	1
736983	ENSG00000122481.17	RWDD3	5.40303e-06	0.0001136	0.416	1,1,1	0.211,0.54,1	chr1	+	95244213-95244324	95239777-95239810	95246542-95246657	control	HTO_MAGOH_KD	5	10	12	4	5	4	1	1	1	0.211	0.54	1
737018	ENSG00000122481.17	RWDD3	6.32666e-05	0.00104915	0.169	1,1,1	0.593,0.9,1	chr1	+	95244565-95244708	95239777-95239810	95246542-95246657	control	HTO_MAGOH_KD	34	25	20	25	44	29	1	1	1	0.593	0.9	1
737020	ENSG00000122481.17	RWDD3	9.573e-05	0.00152046	0.128	1,1,1	0.7,0.917,1	chr1	+	95244565-95244720	95239777-95239810	95246542-95246657	control	HTO_MAGOH_KD	41	43	34	42	57	43	1	1	1	0.7	0.917	1
737022	ENSG00000122481.17	RWDD3	7.52381e-05	0.00122454	0.136	1,1,1	0.68,0.913,1	chr1	+	95244565-95244751	95239777-95239810	95246542-95246657	control	HTO_MAGOH_KD	41	43	35	43	61	43	1	1	1	0.68	0.913	1
737075	ENSG00000124181.14	PLCG1	2.22427e-05	0.000409489	0.291	0.915,1,1	1,0.511,0.531	chr20	+	41172152-41172336	41170189-41170269	41172421-41172645	control	HTO_MAGOH_KD	31	24	37	17	12	13	0.915	1	1	1	0.511	0.531
737077	ENSG00000124181.14	PLCG1	2.20017e-05	0.000405511	0.286	0.915,1,1	1,0.518,0.538	chr20	+	41172160-41172336	41170189-41170269	41172421-41172645	control	HTO_MAGOH_KD	30	22	37	15	12	13	0.915	1	1	1	0.518	0.538
737079	ENSG00000124181.14	PLCG1	2.18018e-05	0.000402294	0.28	0.919,1,1	1,0.53,0.55	chr20	+	41172173-41172336	41170189-41170269	41172421-41172645	control	HTO_MAGOH_KD	30	22	37	15	12	13	0.919	1	1	1	0.53	0.55
737130	ENSG00000132640.15	BTBD3	0	0	-0.279	0,0,0	0.294,0.244,0.299	chr20	+	11919148-11919175	11918334-11918601	11919718-11919836	control	HTO_MAGOH_KD	0	0	0	24	19	23	0	0	0	0.294	0.244	0.299
737132	ENSG00000132640.15	BTBD3	0.00165909	0.0189538	-0.118	0.653,0.731,0.579	0.777,0.775,0.764	chr20	+	11919148-11919176	11918334-11918601	11919718-11919836	control	HTO_MAGOH_KD	124	144	112	203	205	176	0.653	0.731	0.579	0.777	0.775	0.764
737303	ENSG00000153406.13	NMRAL1	6.63227e-05	0.00109413	0.616	1,0.525,1	0.199,0.215,0.263	chr16	-	4471251-4471449	4469443-4469465	4474554-4474651	control	HTO_MAGOH_KD	8	10	5	6	14	14	1	0.525	1	0.199	0.215	0.263
737306	ENSG00000153406.13	NMRAL1	0.000227911	0.00329831	0.619	1,0.531,1	0.203,0.218,0.253	chr16	-	4471257-4471449	4469443-4469465	4474554-4474651	control	HTO_MAGOH_KD	4	10	5	6	14	13	1	0.531	1	0.203	0.218	0.253
737327	ENSG00000204177.10	BMS1P1	0.000169146	0.00252784	0.264	1,1,1	0.856,0.351,1	chr10	+	46790962-46791045	46789497-46789686	46796672-46796793	control	HTO_MAGOH_KD	11	11	7	11	8	5	1	1	1	0.856	0.351	1
737459	ENSG00000164347.18	GFM2	2.04835e-07	5.62741e-06	0.222	1,1,1	0.704,0.826,0.805	chr5	-	74725329-74725755	74722379-74722561	74733022-74733098	control	HTO_MAGOH_KD	78	87	94	76	126	44	1	1	1	0.704	0.826	0.805
737462	ENSG00000164347.18	GFM2	1.06972e-07	3.08196e-06	0.239	1,1,1	0.678,0.809,0.797	chr5	-	74725329-74725785	74722379-74722561	74733022-74733388	control	HTO_MAGOH_KD	78	87	94	71	119	44	1	1	1	0.678	0.809	0.797
737471	ENSG00000164347.18	GFM2	4.79688e-07	1.23625e-05	0.179	1,1,1	0.743,0.817,0.904	chr5	-	74725941-74726422	74722379-74722561	74733022-74733388	control	HTO_MAGOH_KD	121	154	107	102	131	111	1	1	1	0.743	0.817	0.904
737474	ENSG00000164347.18	GFM2	0	0	0.44	0.83,0.891,0.799	0.342,0.387,0.471	chr5	-	74730253-74730397	74725941-74726126	74733022-74733388	control	HTO_MAGOH_KD	132	141	98	78	101	90	0.83	0.891	0.799	0.342	0.387	0.471
737476	ENSG00000164347.18	GFM2	0	0	0.327	0.928,0.949,0.919	0.569,0.588,0.659	chr5	-	74730253-74730398	74725941-74726126	74733022-74733098	control	HTO_MAGOH_KD	352	320	279	199	230	196	0.928	0.949	0.919	0.569	0.588	0.659
737477	ENSG00000164347.18	GFM2	0	0	0.444	0.828,0.889,0.789	0.33,0.376,0.469	chr5	-	74730253-74730413	74725941-74726126	74733022-74733388	control	HTO_MAGOH_KD	139	147	98	79	103	95	0.828	0.889	0.789	0.33	0.376	0.469
737478	ENSG00000164347.18	GFM2	0	0	0.445	0.825,0.887,0.785	0.326,0.372,0.464	chr5	-	74730253-74730418	74725941-74726126	74733022-74733388	control	HTO_MAGOH_KD	139	147	98	79	103	95	0.825	0.887	0.785	0.326	0.372	0.464
737479	ENSG00000164347.18	GFM2	0	0	0.462	0.791,0.863,0.746	0.282,0.322,0.409	chr5	-	74730253-74730484	74725941-74726126	74733022-74733388	control	HTO_MAGOH_KD	139	147	98	80	103	95	0.791	0.863	0.746	0.282	0.322	0.409
737482	ENSG00000164347.18	GFM2	0	0	0.295	0.933,0.958,0.919	0.591,0.636,0.698	chr5	-	74730260-74730397	74725941-74726126	74733022-74733388	control	HTO_MAGOH_KD	365	383	273	211	272	227	0.933	0.958	0.919	0.591	0.636	0.698
737486	ENSG00000164347.18	GFM2	0	0	0.304	0.93,0.956,0.914	0.576,0.623,0.689	chr5	-	74730260-74730413	74725941-74726126	74733022-74733388	control	HTO_MAGOH_KD	372	389	273	212	274	232	0.93	0.956	0.914	0.576	0.623	0.689
737488	ENSG00000164347.18	GFM2	0	0	0.307	0.928,0.955,0.913	0.571,0.618,0.685	chr5	-	74730260-74730418	74725941-74726126	74733022-74733388	control	HTO_MAGOH_KD	372	389	273	212	274	232	0.928	0.955	0.913	0.571	0.618	0.685
737489	ENSG00000164347.18	GFM2	5.56525e-06	0.000116714	0.117	1,1,1	0.83,0.818,1	chr5	-	74730260-74730484	74725640-74725755	74733022-74733388	control	HTO_MAGOH_KD	139	147	98	80	103	95	1	1	1	0.83	0.818	1
737490	ENSG00000164347.18	GFM2	0	0	0.345	0.912,0.944,0.893	0.516,0.563,0.634	chr5	-	74730260-74730484	74725941-74726126	74733022-74733388	control	HTO_MAGOH_KD	372	389	273	213	274	232	0.912	0.944	0.893	0.516	0.563	0.634
737498	ENSG00000164347.18	GFM2	0.000572996	0.00748409	-0.414	0.135,0.237,0.083	0.571,0.341,0.784	chr5	-	74730602-74730775	74725941-74726126	74733018-74733069	control	HTO_MAGOH_KD	3	6	1	11	10	20	0.135	0.237	0.083	0.571	0.341	0.784
737566	ENSG00000164347.18	GFM2	2.7538e-09	1.03493e-07	0.198	1,1,1	0.754,0.829,0.822	chr5	-	74738350-74738642	74736796-74736985	74741529-74741609	control	HTO_MAGOH_KD	126	122	113	85	115	110	1	1	1	0.754	0.829	0.822
737640	ENSG00000164347.18	GFM2	0	0	0.187	1,1,1	0.838,0.806,0.794	chr5	-	74758849-74758908	74751368-74751493	74760902-74760986	control	HTO_MAGOH_KD	180	207	164	166	200	155	1	1	1	0.838	0.806	0.794
737847	ENSG00000254870.5	ATP6V1G2-DDX39B	9.54792e-15	7.41411e-13	0.653	1,1,1	0.308,0.467,0.265	chr6	-	31538763-31538855	31536362-31536650	31540322-31540401	control	HTO_MAGOH_KD	6	20	16	19	34	14	1	1	1	0.308	0.467	0.265
737989	ENSG00000119682.17	AREL1	4.69744e-08	1.43385e-06	0.212	1,1,1	0.933,0.661,0.769	chr14	-	74667465-74667499	74667319-74667377	74670762-74670871	control	HTO_MAGOH_KD	46	33	31	38	29	18	1	1	1	0.933	0.661	0.769
737990	ENSG00000119682.17	AREL1	1.3335e-07	3.77952e-06	0.116	1,1,1	0.958,0.805,0.889	chr14	-	74667465-74667629	74667319-74667377	74670762-74670871	control	HTO_MAGOH_KD	176	135	124	122	121	85	1	1	1	0.958	0.805	0.889
737994	ENSG00000119682.17	AREL1	8.90703e-09	3.07197e-07	0.494	1,1,1	0.728,0.305,0.484	chr14	-	74669649-74669734	74667319-74667377	74670762-74670871	control	HTO_MAGOH_KD	2	3	2	10	9	7	1	1	1	0.728	0.305	0.484
737995	ENSG00000119682.17	AREL1	0	0	0.45	1,1,1	0.517,0.643,0.489	chr14	-	74669649-74669734	74667465-74667594	74670762-74670871	control	HTO_MAGOH_KD	74	58	66	32	37	25	1	1	1	0.517	0.643	0.489
737999	ENSG00000119682.17	AREL1	4.90204e-09	1.7677e-07	0.346	1,1,1	0.836,0.463,0.662	chr14	-	74669649-74669966	74667319-74667377	74670762-74670871	control	HTO_MAGOH_KD	54	59	37	43	40	33	1	1	1	0.836	0.463	0.662
738001	ENSG00000119682.17	AREL1	0	0	0.479	1,1,1	0.502,0.598,0.464	chr14	-	74669649-74669966	74667465-74667594	74670762-74670871	control	HTO_MAGOH_KD	132	116	105	68	69	51	1	1	1	0.502	0.598	0.464
738005	ENSG00000119682.17	AREL1	3.17037e-09	1.1803e-07	0.369	1,1,1	0.818,0.437,0.638	chr14	-	74669649-74670012	74667319-74667377	74670762-74670871	control	HTO_MAGOH_KD	54	59	37	42	40	33	1	1	1	0.818	0.437	0.638
738006	ENSG00000119682.17	AREL1	0	0	0.506	1,1,1	0.472,0.573,0.438	chr14	-	74669649-74670012	74667465-74667594	74670762-74670871	control	HTO_MAGOH_KD	132	116	105	67	69	51	1	1	1	0.472	0.573	0.438
738009	ENSG00000119682.17	AREL1	2.86492e-09	1.07328e-07	0.375	1,1,1	0.813,0.43,0.631	chr14	-	74669649-74670026	74667319-74667377	74670762-74670871	control	HTO_MAGOH_KD	54	59	37	42	40	33	1	1	1	0.813	0.43	0.631
738010	ENSG00000119682.17	AREL1	0	0	0.513	1,1,1	0.465,0.566,0.431	chr14	-	74669649-74670026	74667465-74667594	74670762-74670871	control	HTO_MAGOH_KD	132	116	105	67	69	51	1	1	1	0.465	0.566	0.431
738013	ENSG00000119682.17	AREL1	2.6701e-09	1.00566e-07	0.376	1,1,1	0.812,0.429,0.63	chr14	-	74669649-74670029	74667319-74667377	74670762-74670871	control	HTO_MAGOH_KD	56	59	37	42	40	33	1	1	1	0.812	0.429	0.63
738014	ENSG00000119682.17	AREL1	0	0	0.515	1,1,1	0.463,0.564,0.429	chr14	-	74669649-74670029	74667465-74667594	74670762-74670871	control	HTO_MAGOH_KD	134	116	105	67	69	51	1	1	1	0.463	0.564	0.429
738017	ENSG00000119682.17	AREL1	5.63135e-09	2.00863e-07	0.243	1,1,1	0.894,0.593,0.784	chr14	-	74669649-74670130	74667319-74667377	74670762-74670871	control	HTO_MAGOH_KD	154	154	138	99	94	85	1	1	1	0.894	0.593	0.784
738018	ENSG00000119682.17	AREL1	0	0	0.406	1,1,1	0.569,0.656,0.556	chr14	-	74669649-74670130	74667465-74667594	74670762-74670871	control	HTO_MAGOH_KD	232	211	206	124	123	103	1	1	1	0.569	0.656	0.556
738028	ENSG00000119682.17	AREL1	0	0	0.431	1,1,1	0.531,0.644,0.533	chr14	-	74669663-74670126	74667465-74667594	74670762-74670871	control	HTO_MAGOH_KD	192	201	166	103	113	91	1	1	1	0.531	0.644	0.533
738030	ENSG00000119682.17	AREL1	0	0	0.563	1,1,1	0.396,0.496,0.42	chr14	-	74669663-74670130	74667465-74667594	74670762-74670871	control	HTO_MAGOH_KD	104	102	101	60	62	58	1	1	1	0.396	0.496	0.42
738031	ENSG00000119682.17	AREL1	0	0	0.562	1,1,1	0.391,0.499,0.423	chr14	-	74669663-74670142	74667465-74667594	74670762-74670871	control	HTO_MAGOH_KD	107	107	102	60	64	60	1	1	1	0.391	0.499	0.423
738033	ENSG00000119682.17	AREL1	0	0	0.569	1,1,1	0.394,0.49,0.41	chr14	-	74669663-74670152	74667465-74667594	74670762-74670871	control	HTO_MAGOH_KD	104	103	101	62	63	58	1	1	1	0.394	0.49	0.41
738049	ENSG00000119682.17	AREL1	5.87513e-09	2.08887e-07	0.235	1,1,1	0.903,0.572,0.82	chr14	-	74669947-74670130	74667319-74667377	74670762-74670871	control	HTO_MAGOH_KD	100	93	101	53	42	52	1	1	1	0.903	0.572	0.82
738050	ENSG00000119682.17	AREL1	0	0	0.442	1,1,1	0.537,0.572,0.565	chr14	-	74669947-74670130	74667465-74667594	74670762-74670871	control	HTO_MAGOH_KD	100	93	101	53	42	52	1	1	1	0.537	0.572	0.565
738052	ENSG00000119682.17	AREL1	5.67991e-09	2.02465e-07	0.245	1,1,1	0.899,0.559,0.808	chr14	-	74669947-74670152	74667319-74667377	74670762-74670871	control	HTO_MAGOH_KD	100	94	101	55	43	52	1	1	1	0.899	0.559	0.808
738053	ENSG00000119682.17	AREL1	0	0	0.456	1,1,1	0.527,0.559,0.547	chr14	-	74669947-74670152	74667465-74667594	74670762-74670871	control	HTO_MAGOH_KD	100	94	101	55	43	52	1	1	1	0.527	0.559	0.547
738055	ENSG00000119682.17	AREL1	4.64536e-09	1.68191e-07	0.252	1,1,1	0.892,0.549,0.802	chr14	-	74669947-74670165	74667319-74667377	74670762-74670871	control	HTO_MAGOH_KD	100	94	101	53	43	52	1	1	1	0.892	0.549	0.802
738056	ENSG00000119682.17	AREL1	0	0	0.469	1,1,1	0.508,0.549,0.536	chr14	-	74669947-74670165	74667465-74667594	74670762-74670871	control	HTO_MAGOH_KD	100	94	101	53	43	52	1	1	1	0.508	0.549	0.536
738058	ENSG00000119682.17	AREL1	3.42784e-09	1.26866e-07	0.284	1,1,1	0.873,0.503,0.771	chr14	-	74669947-74670229	74667319-74667377	74670762-74670871	control	HTO_MAGOH_KD	100	94	101	53	43	52	1	1	1	0.873	0.503	0.771
738059	ENSG00000119682.17	AREL1	0	0	0.515	1,1,1	0.462,0.503,0.49	chr14	-	74669947-74670229	74667465-74667594	74670762-74670871	control	HTO_MAGOH_KD	100	94	101	53	43	52	1	1	1	0.462	0.503	0.49
738061	ENSG00000119682.17	AREL1	2.4108e-09	9.14511e-08	0.314	1,1,1	0.854,0.463,0.742	chr14	-	74669947-74670295	74667319-74667377	74670762-74670871	control	HTO_MAGOH_KD	100	94	101	53	43	52	1	1	1	0.854	0.463	0.742
738062	ENSG00000119682.17	AREL1	0	0	0.554	1,1,1	0.423,0.463,0.451	chr14	-	74669947-74670295	74667465-74667594	74670762-74670871	control	HTO_MAGOH_KD	100	94	101	53	43	52	1	1	1	0.423	0.463	0.451
738064	ENSG00000119682.17	AREL1	0	0	0.397	1,1,1	0.606,0.681,0.521	chr14	-	74670057-74670126	74667465-74667594	74670762-74670871	control	HTO_MAGOH_KD	73	84	50	42	40	26	1	1	1	0.606	0.681	0.521
738082	ENSG00000119682.17	AREL1	0	0	0.768	1,1,1	0.243,0.23,0.223	chr14	-	74676168-74676321	74675866-74675946	74683296-74683395	control	HTO_MAGOH_KD	14	31	18	9	16	11	1	1	1	0.243	0.23	0.223
738088	ENSG00000119682.17	AREL1	0	0	0.287	1,1,1	0.769,0.693,0.677	chr14	-	74676583-74676773	74675699-74675946	74683296-74683533	control	HTO_MAGOH_KD	122	167	167	107	139	92	1	1	1	0.769	0.693	0.677
738235	ENSG00000105854.13	PON2	8.47981e-11	4.0159e-09	0.545	1,1,1	0.465,0.465,0.436	chr7	-	95409901-95409972	95406119-95406247	95416242-95416297	control	HTO_MAGOH_KD	14	11	23	3	6	8	1	1	1	0.465	0.465	0.436
738245	ENSG00000105854.13	PON2	9.75548e-09	3.34381e-07	0.334	1,1,1	0.744,0.68,0.573	chr7	-	95409901-95410022	95406119-95406247	95416242-95416297	control	HTO_MAGOH_KD	22	27	29	13	19	18	1	1	1	0.744	0.68	0.573
738287	ENSG00000105854.13	PON2	1.04361e-14	8.06205e-13	0.762	1,1,1	0.328,0.14,0.246	chr7	-	95412146-95412451	95411653-95411743	95416242-95416297	control	HTO_MAGOH_KD	12	11	26	10	4	8	1	1	1	0.328	0.14	0.246
738306	ENSG00000105854.13	PON2	8.16003e-11	3.87272e-09	0.559	1,1,1	0.674,0.293,0.356	chr7	-	95412312-95412451	95406119-95406247	95416242-95416297	control	HTO_MAGOH_KD	12	11	26	10	4	8	1	1	1	0.674	0.293	0.356
738309	ENSG00000105854.13	PON2	1.06995e-10	4.98582e-09	0.542	1,1,1	0.58,0.341,0.453	chr7	-	95412312-95412451	95406987-95407068	95416242-95416297	control	HTO_MAGOH_KD	12	11	26	10	5	8	1	1	1	0.58	0.341	0.453
738315	ENSG00000105854.13	PON2	1.70767e-11	8.96567e-10	0.216	1,1,1	0.845,0.744,0.764	chr7	-	95412312-95412451	95411653-95411743	95416242-95416297	control	HTO_MAGOH_KD	157	189	178	66	42	47	1	1	1	0.845	0.744	0.764
738455	ENSG00000103404.14	USP31	2.87304e-05	0.000515786	0.204	1,1,1	0.69,1,0.697	chr16	-	23084744-23084989	23082438-23082557	23087724-23087835	control	HTO_MAGOH_KD	28	33	41	31	46	32	1	1	1	0.69	1	0.697
738458	ENSG00000103404.14	USP31	0.000214902	0.00313038	0.186	1,1,1	0.714,1,0.729	chr16	-	23084860-23084889	23082438-23082557	23087724-23087835	control	HTO_MAGOH_KD	23	21	9	13	37	14	1	1	1	0.714	1	0.729
738572	ENSG00000124224.17	PPP4R1L	0.00376076	0.0384374	0.162	1,1,1	0.514,1,1	chr20	-	58236154-58236201	58235240-58235374	58238211-58238311	control	HTO_MAGOH_KD	3	5	4	11	18	2	1	1	1	0.514	1	1
738574	ENSG00000124224.17	PPP4R1L	0.00248682	0.0269019	0.144	1,1,1	0.567,1,1	chr20	-	58236154-58236270	58235240-58235374	58238211-58238311	control	HTO_MAGOH_KD	6	11	6	20	24	10	1	1	1	0.567	1	1
738591	ENSG00000124224.17	PPP4R1L	5.38474e-08	1.62735e-06	0.383	1,1,1	0.501,0.728,0.621	chr20	-	58247322-58247444	58245746-58246252	58251757-58251864	control	HTO_MAGOH_KD	7	11	14	9	18	11	1	1	1	0.501	0.728	0.621
738609	ENSG00000124224.17	PPP4R1L	8.07244e-05	0.00130469	0.135	1,1,1	0.963,0.672,0.96	chr20	-	58272806-58272875	58251757-58251864	58286314-58286399	control	HTO_MAGOH_KD	14	14	18	45	35	41	1	1	1	0.963	0.672	0.96
738612	ENSG00000124224.17	PPP4R1L	6.38315e-05	0.00105763	0.193	1,1,1	0.951,0.526,0.943	chr20	-	58272832-58272875	58251757-58251864	58286314-58286399	control	HTO_MAGOH_KD	7	7	13	28	16	24	1	1	1	0.951	0.526	0.943
738693	ENSG00000174842.17	GLMN	1.53213e-07	4.29902e-06	0.157	1,1,1	0.819,0.841,0.868	chr1	-	92264610-92264638	92247878-92247989	92266419-92266492	control	HTO_MAGOH_KD	35	44	26	41	41	34	1	1	1	0.819	0.841	0.868
738698	ENSG00000174842.17	GLMN	1.03448e-05	0.000204652	0.113	1,1,1	0.779,0.917,0.964	chr1	-	92264610-92264638	92262865-92262926	92266419-92266492	control	HTO_MAGOH_KD	35	44	26	41	43	35	1	1	1	0.779	0.917	0.964
738747	ENSG00000174842.17	GLMN	0.000211911	0.00309144	0.181	1,1,1	1,0.705,0.751	chr1	-	92267913-92267999	92266419-92266492	92268105-92268135	control	HTO_MAGOH_KD	9	16	2	13	18	17	1	1	1	1	0.705	0.751
738833	ENSG00000174842.17	GLMN	0.00245723	0.0266259	0.101	1,1,1	0.867,0.877,0.953	chr1	-	92290198-92290330	92271465-92271652	92297404-92297529	control	HTO_MAGOH_KD	27	33	34	46	50	47	1	1	1	0.867	0.877	0.953
739083	ENSG00000104375.17	STK3	2.00026e-05	0.000371777	0.194	1,0.948,0.862	0.786,0.653,0.79	chr8	-	98707158-98707311	98596032-98596169	98749276-98749390	control	HTO_MAGOH_KD	57	47	48	75	77	48	1	0.948	0.862	0.786	0.653	0.79
739172	ENSG00000214160.10	ALG3	0.0021075	0.0233288	-0.301	0.698,0.398,1	1,1,1	chr3	-	184243532-184243881	184242574-184242676	184245198-184245358	control	HTO_MAGOH_KD	21	9	20	16	15	18	0.698	0.398	1	1	1	1
739192	ENSG00000214160.10	ALG3	0.000483351	0.00643653	-0.432	0.398,0.306,1	1,1,1	chr3	-	184244601-184244651	184242301-184242676	184245198-184245358	control	HTO_MAGOH_KD	2	2	2	13	9	10	0.398	0.306	1	1	1	1
739202	ENSG00000214160.10	ALG3	0.00119494	0.0142494	0.231	0.119,0.56,0.124	0.033,0.038,0.039	chr3	-	184244859-184245226	184244601-184244721	184245468-184245615	control	HTO_MAGOH_KD	7	12	2	7	6	6	0.119	0.56	0.124	0.033	0.038	0.039
739203	ENSG00000214160.10	ALG3	0.00105876	0.0128137	0.219	0.109,0.536,0.114	0.03,0.035,0.036	chr3	-	184244859-184245273	184244601-184244721	184245468-184245615	control	HTO_MAGOH_KD	7	12	2	7	6	6	0.109	0.536	0.114	0.03	0.035	0.036
739207	ENSG00000214160.10	ALG3	0	0	0.463	0.816,0.976,0.95	0.418,0.498,0.436	chr3	-	184245198-184245226	184244329-184244721	184245468-184245615	control	HTO_MAGOH_KD	63	107	73	40	41	31	0.816	0.976	0.95	0.418	0.498	0.436
739211	ENSG00000214160.10	ALG3	0	0	0.28	0.925,0.989,0.978	0.672,0.674,0.707	chr3	-	184245198-184245273	184244329-184244721	184245468-184245615	control	HTO_MAGOH_KD	239	313	237	156	117	132	0.925	0.989	0.978	0.672	0.674	0.707
739428	ENSG00000283549.1	AC007161.3	0.00166836	0.0190444	0.193	0.946,0.923,0.845	0.564,0.84,0.732	chr7	+	7877281-7877495	7801670-7801743	8003908-8004053	control	HTO_MAGOH_KD	56	76	52	37	50	52	0.946	0.923	0.845	0.564	0.84	0.732
739449	ENSG00000163069.12	SGCB	4.33169e-10	1.84244e-08	-0.126	0,0.036,0	0.118,0.156,0.141	chr4	-	52034207-52034328	52033431-52033640	52038227-52038482	control	HTO_MAGOH_KD	0	3	0	9	19	11	0	0.036	0	0.118	0.156	0.141
739529	ENSG00000198722.14	UNC13B	0	0	0.3	1,1,1	0.775,0.664,0.662	chr9	+	35381100-35381215	35380448-35380639	35381578-35381719	control	HTO_MAGOH_KD	215	195	176	105	129	98	1	1	1	0.775	0.664	0.662
739563	ENSG00000145354.12	CISD2	0.00215083	0.0237465	-0.347	0.336,0.144,0.183	0.516,0.574,0.615	chr4	+	102874183-102874671	102869054-102869187	102882792-102882873	control	HTO_MAGOH_KD	3	2	4	19	16	19	0.336	0.144	0.183	0.516	0.574	0.615
739601	ENSG00000241697.5	TMEFF1	2.53086e-06	5.66872e-05	0.253	1,1,1	0.764,0.584,0.894	chr9	+	100547839-100547892	100516675-100516771	100550095-100550160	control	HTO_MAGOH_KD	10	22	12	10	13	13	1	1	1	0.764	0.584	0.894
739635	ENSG00000096060.14	FKBP5	2.02998e-05	0.000376821	0.136	1,0.966,1	0.91,0.75,0.897	chr6	-	35586649-35587117	35580036-35580221	35591130-35591220	control	HTO_MAGOH_KD	198	164	153	116	103	100	1	0.966	1	0.91	0.75	0.897
739750	ENSG00000205133.12	TRIQK	1.098e-06	2.64203e-05	0.346	1,1,1	0.396,1,0.567	chr8	-	92891989-92892292	92885320-92886667	92916929-92917010	control	HTO_MAGOH_KD	16	12	13	24	18	16	1	1	1	0.396	1	0.567
739783	ENSG00000205133.12	TRIQK	3.49239e-06	7.61552e-05	0.289	0.917,1,1	0.635,0.707,0.707	chr8	-	92954406-92954511	92921503-92921660	92966007-92966144	control	HTO_MAGOH_KD	23	14	14	18	15	15	0.917	1	1	0.635	0.707	0.707
739812	ENSG00000110063.10	DCPS	6.97915e-06	0.000143338	0.323	1,1,1	0.701,0.33,1	chr11	+	126330268-126330436	126304060-126304281	126331405-126331550	control	HTO_MAGOH_KD	7	6	5	19	12	19	1	1	1	0.701	0.33	1
739813	ENSG00000110063.10	DCPS	8.34585e-06	0.000168434	0.295	1,1,1	0.732,0.384,1	chr11	+	126330307-126330436	126304060-126304281	126331405-126331550	control	HTO_MAGOH_KD	7	6	4	19	13	19	1	1	1	0.732	0.384	1
739878	ENSG00000142733.17	MAP3K6	2.71334e-07	7.30036e-06	0.269	1,1,1	0.682,0.768,0.742	chr1	-	27358419-27358611	27357976-27358248	27358709-27358866	control	HTO_MAGOH_KD	26	46	36	19	39	34	1	1	1	0.682	0.768	0.742
739894	ENSG00000142733.17	MAP3K6	1.36252e-08	4.5626e-07	0.441	1,1,1	0.721,0.682,0.273	chr1	-	27362851-27363306	27361705-27361867	27363442-27363548	control	HTO_MAGOH_KD	6	6	11	29	24	21	1	1	1	0.721	0.682	0.273
740182	ENSG00000068654.16	POLR1A	2.41867e-07	6.5604e-06	0.19	1,1,1	0.778,0.875,0.778	chr2	-	86081665-86081706	86078114-86078284	86083082-86083168	control	HTO_MAGOH_KD	46	43	50	25	30	20	1	1	1	0.778	0.875	0.778
740209	ENSG00000068654.16	POLR1A	3.20366e-12	1.84793e-10	0.243	1,1,1	0.808,0.62,0.844	chr2	-	86098607-86098760	86089822-86089929	86105700-86105873	control	HTO_MAGOH_KD	76	87	107	86	96	97	1	1	1	0.808	0.62	0.844
740219	ENSG00000068654.16	POLR1A	7.61746e-12	4.19295e-10	0.151	1,1,1	0.889,0.788,0.871	chr2	-	86100064-86100172	86089822-86089929	86105700-86105873	control	HTO_MAGOH_KD	97	113	121	134	180	99	1	1	1	0.889	0.788	0.871
740506	ENSG00000131473.17	ACLY	1.44951e-08	4.83052e-07	0.465	1,1,1	0.709,0.5,0.396	chr17	-	41908639-41909067	41907442-41907572	41909510-41909700	control	HTO_MAGOH_KD	22	23	16	13	16	14	1	1	1	0.709	0.5	0.396
740599	ENSG00000131473.17	ACLY	1.12807e-05	0.000221479	0.236	0.905,1,1	0.827,0.712,0.657	chr17	-	41913785-41913892	41912420-41912542	41918880-41919022	control	HTO_MAGOH_KD	20	23	7	30	31	16	0.905	1	1	0.827	0.712	0.657
740610	ENSG00000131473.17	ACLY	7.45686e-06	0.000152237	0.248	0.901,1,1	0.812,0.71,0.634	chr17	-	41913785-41913914	41912420-41912542	41918880-41919022	control	HTO_MAGOH_KD	21	28	8	30	34	16	0.901	1	1	0.812	0.71	0.634
740646	ENSG00000166900.17	STX3	5.35489e-05	0.000904577	0.252	1,1,0.723	0.614,0.738,0.614	chr11	+	59795356-59795712	59793479-59793514	59797283-59797396	control	HTO_MAGOH_KD	16	33	12	22	26	22	1	1	0.723	0.614	0.738	0.614
740650	ENSG00000166900.17	STX3	1.57229e-05	0.000298993	0.457	1,1,0.499	0.368,0.428,0.333	chr11	+	59795415-59795712	59793479-59793514	59797283-59797396	control	HTO_MAGOH_KD	3	11	4	7	6	6	1	1	0.499	0.368	0.428	0.333
740723	ENSG00000137944.18	KYAT3	1.0514e-07	3.03171e-06	0.203	1,1,1	0.848,0.77,0.773	chr1	-	88961062-88961287	88955149-88955225	88962059-88962145	control	HTO_MAGOH_KD	64	62	70	55	66	56	1	1	1	0.848	0.77	0.773
740727	ENSG00000137944.18	KYAT3	1.2188e-06	2.90972e-05	0.123	1,1,1	0.914,0.862,0.856	chr1	-	88961062-88961519	88955149-88955225	88962059-88962145	control	HTO_MAGOH_KD	236	210	229	180	211	167	1	1	1	0.914	0.862	0.856
740741	ENSG00000137944.18	KYAT3	4.09657e-07	1.06757e-05	0.146	1,1,1	0.897,0.84,0.825	chr1	-	88961213-88961519	88955149-88955225	88962059-88962145	control	HTO_MAGOH_KD	153	140	135	107	129	97	1	1	1	0.897	0.84	0.825
740742	ENSG00000137944.18	KYAT3	1.82667e-07	5.06478e-06	0.162	1,1,1	0.885,0.822,0.806	chr1	-	88961213-88961575	88955149-88955225	88962059-88962145	control	HTO_MAGOH_KD	153	140	135	108	129	97	1	1	1	0.885	0.822	0.806
740748	ENSG00000137944.18	KYAT3	7.67009e-07	1.90082e-05	0.13	1,1,1	0.909,0.857,0.843	chr1	-	88961264-88961519	88955149-88955225	88962059-88962145	control	HTO_MAGOH_KD	153	140	135	107	129	96	1	1	1	0.909	0.857	0.843
740749	ENSG00000137944.18	KYAT3	3.81378e-07	9.99792e-06	0.148	1,1,1	0.897,0.838,0.822	chr1	-	88961264-88961575	88955149-88955225	88962059-88962145	control	HTO_MAGOH_KD	153	140	135	108	129	96	1	1	1	0.897	0.838	0.822
740755	ENSG00000137944.18	KYAT3	2.58916e-06	5.78645e-05	0.106	1,1,1	0.928,0.881,0.873	chr1	-	88961381-88961519	88955149-88955225	88962059-88962145	control	HTO_MAGOH_KD	123	123	111	93	107	83	1	1	1	0.928	0.881	0.873
740759	ENSG00000137944.18	KYAT3	1.00053e-06	2.42611e-05	0.127	1,1,1	0.913,0.857,0.848	chr1	-	88961381-88961575	88955149-88955225	88962059-88962145	control	HTO_MAGOH_KD	123	123	111	94	107	83	1	1	1	0.913	0.857	0.848
740761	ENSG00000137944.18	KYAT3	4.58307e-07	1.185e-05	0.141	1,1,1	0.892,0.863,0.822	chr1	-	88961443-88961506	88955149-88955225	88962059-88962145	control	HTO_MAGOH_KD	70	60	73	41	62	38	1	1	1	0.892	0.863	0.822
740902	ENSG00000161203.13	AP2M1	0	0	0.11	1,1,1	0.86,0.892,0.917	chr3	+	184181085-184181347	184180849-184180881	184181696-184181815	control	HTO_MAGOH_KD	1119	1357	1194	919	1023	813	1	1	1	0.86	0.892	0.917
740985	ENSG00000161203.13	AP2M1	0	0	0.873	1,1,0.936	0.119,0.106,0.093	chr3	+	184182123-184182247	184182015-184182047	184182757-184183298	control	HTO_MAGOH_KD	86	94	100	61	62	50	1	1	0.936	0.119	0.106	0.093
740986	ENSG00000161203.13	AP2M1	0	0	0.264	1,1,0.997	0.749,0.735,0.722	chr3	+	184182123-184182248	184182015-184182047	184182757-184182868	control	HTO_MAGOH_KD	1947	2216	2168	1356	1457	1267	1	1	0.997	0.749	0.735	0.722
740988	ENSG00000161203.13	AP2M1	0	0	0.815	1,1,0.958	0.178,0.175,0.159	chr3	+	184182123-184182401	184182015-184182047	184182757-184183298	control	HTO_MAGOH_KD	241	250	259	165	187	155	1	1	0.958	0.178	0.175	0.159
740992	ENSG00000161203.13	AP2M1	0	0	0.87	1,1,0.94	0.123,0.107,0.1	chr3	+	184182136-184182247	184182015-184182047	184182757-184183298	control	HTO_MAGOH_KD	86	94	100	60	59	51	1	1	0.94	0.123	0.107	0.1
740993	ENSG00000161203.13	AP2M1	0	0	0.252	1,1,0.997	0.76,0.746,0.734	chr3	+	184182136-184182248	184182015-184182047	184182757-184182868	control	HTO_MAGOH_KD	1947	2216	2168	1355	1454	1268	1	1	0.997	0.76	0.746	0.734
740995	ENSG00000161203.13	AP2M1	0	0	0.812	1,1,0.959	0.182,0.178,0.164	chr3	+	184182136-184182401	184182015-184182047	184182757-184183298	control	HTO_MAGOH_KD	241	250	259	164	184	156	1	1	0.959	0.182	0.178	0.164
740997	ENSG00000161203.13	AP2M1	0	0	0.26	1,1,0.997	0.75,0.735,0.732	chr3	+	184182151-184182240	184181619-184182047	184182757-184183298	control	HTO_MAGOH_KD	1717	1834	1869	1144	1222	1120	1	1	0.997	0.75	0.735	0.732
740998	ENSG00000161203.13	AP2M1	0	0	0.261	1,1,0.997	0.749,0.734,0.732	chr3	+	184182151-184182247	184181619-184182047	184182757-184183298	control	HTO_MAGOH_KD	1788	1907	1938	1182	1261	1161	1	1	0.997	0.749	0.734	0.732
740999	ENSG00000161203.13	AP2M1	0	0	0.365	1,1,0.995	0.645,0.629,0.625	chr3	+	184182151-184182401	184181619-184182047	184182757-184183298	control	HTO_MAGOH_KD	1943	2063	2097	1286	1386	1266	1	1	0.995	0.645	0.629	0.625
741003	ENSG00000161203.13	AP2M1	0	0	0.242	1,1,0.997	0.77,0.757,0.745	chr3	+	184182156-184182248	184182015-184182047	184182757-184182868	control	HTO_MAGOH_KD	1860	2122	2072	1295	1397	1217	1	1	0.997	0.77	0.757	0.745
741005	ENSG00000161203.13	AP2M1	6.88527e-12	3.81071e-10	0.845	1,1,0.572	0.013,0.011,0.014	chr3	+	184182156-184182401	184182015-184182047	184182757-184183298	control	HTO_MAGOH_KD	1	4	14	9	9	11	1	1	0.572	0.013	0.011	0.014
741009	ENSG00000161203.13	AP2M1	0	0	0.392	1,1,0.994	0.616,0.607,0.595	chr3	+	184182217-184182248	184182015-184182047	184182757-184182868	control	HTO_MAGOH_KD	634	711	681	425	473	418	1	1	0.994	0.616	0.607	0.595
741043	ENSG00000100813.14	ACIN1	0	0	0.357	1,1,1	0.652,0.652,0.625	chr14	-	23062929-23063074	23062168-23062504	23063436-23063453	control	HTO_MAGOH_KD	939	894	977	773	901	726	1	1	1	0.652	0.652	0.625
741154	ENSG00000100813.14	ACIN1	0.00081522	0.0102012	-0.154	0.372,0.276,0.352	0.543,0.519,0.4	chr14	-	23071104-23071186	23069476-23069617	23071427-23071538	control	HTO_MAGOH_KD	62	56	60	94	129	92	0.372	0.276	0.352	0.543	0.519	0.4
741209	ENSG00000135776.5	ABCB10	1.264e-08	4.25549e-07	0.181	0.962,1,0.972	0.664,0.79,0.936	chr1	-	229527238-229527308	229521592-229521635	229530199-229530408	control	HTO_MAGOH_KD	131	141	118	51	71	75	0.962	1	0.972	0.664	0.79	0.936
741218	ENSG00000135776.5	ABCB10	1.67914e-06	3.90411e-05	0.105	0.974,1,1	0.867,0.923,0.869	chr1	-	229530199-229530336	229527229-229527308	229539456-229539591	control	HTO_MAGOH_KD	180	184	174	78	114	95	0.974	1	1	0.867	0.923	0.869
741296	ENSG00000135776.5	ABCB10	7.79657e-07	1.92923e-05	0.142	1,0.95,1	0.839,0.822,0.864	chr1	-	229547500-229547701	229542237-229542371	229549234-229549434	control	HTO_MAGOH_KD	91	115	145	95	98	77	1	0.95	1	0.839	0.822	0.864
741318	ENSG00000135776.5	ABCB10	3.11727e-05	0.000555337	0.108	1,1,1	0.891,1,0.785	chr1	-	229549234-229549656	229531636-229531731	229558136-229558707	control	HTO_MAGOH_KD	206	269	206	172	214	135	1	1	1	0.891	1	0.785
741372	ENSG00000132436.11	FIGNL1	0.000266421	0.00378932	0.258	1,1,1	0.563,0.664,1	chr7	-	50447884-50448284	50447183-50447297	50449563-50449723	control	HTO_MAGOH_KD	21	16	24	26	20	20	1	1	1	0.563	0.664	1
741373	ENSG00000132436.11	FIGNL1	0.00321091	0.033544	0.204	0.806,1,1	0.826,0.798,0.569	chr7	-	50447884-50448284	50447183-50447297	50450301-50450390	control	HTO_MAGOH_KD	21	13	24	24	20	20	0.806	1	1	0.826	0.798	0.569
741423	ENSG00000132436.11	FIGNL1	0.000138364	0.0021148	0.192	0.687,0.689,0.79	0.527,0.478,0.585	chr7	-	50449575-50449723	50448181-50448289	50450301-50450324	control	HTO_MAGOH_KD	99	122	113	92	85	113	0.687	0.689	0.79	0.527	0.478	0.585
741472	ENSG00000164066.13	INTU	5.1456e-06	0.000108711	0.235	1,1,1	1,0.663,0.631	chr4	+	127684409-127684468	127674124-127674213	127687741-127687867	control	HTO_MAGOH_KD	13	9	8	13	19	11	1	1	1	1	0.663	0.631
741516	ENSG00000068724.17	TTC7A	0.00018381	0.00272425	0.11	1,1,1	0.839,0.873,0.957	chr2	+	46994357-46994678	46993450-46993528	46995136-46995199	control	HTO_MAGOH_KD	99	89	109	111	88	95	1	1	1	0.839	0.873	0.957
741545	ENSG00000267272.5	LINC01140	0.000458534	0.00614011	-0.272	0.336,0.144,1	0.628,0.669,1	chr1	+	87132664-87133151	87131955-87132259	87133614-87136669	control	HTO_MAGOH_KD	6	2	7	10	12	17	0.336	0.144	1	0.628	0.669	1
741557	ENSG00000267272.5	LINC01140	7.678e-10	3.14987e-08	0.594	1,1,1	0.611,0.244,0.364	chr1	+	87165389-87165981	87162022-87162239	87168136-87168505	control	HTO_MAGOH_KD	4	6	6	22	9	8	1	1	1	0.611	0.244	0.364
741570	ENSG00000267561.2	AC093155.3	0.00186475	0.0209874	0.288	0.756,1,0.673	0.469,0.632,0.463	chr1	+	87104467-87104703	87103432-87103589	87133614-87133718	control	HTO_MAGOH_KD	21	34	28	45	35	38	0.756	1	0.673	0.469	0.632	0.463
741572	ENSG00000267561.2	AC093155.3	0.0020301	0.0225941	0.293	0.755,1,0.672	0.468,0.631,0.448	chr1	+	87104467-87104705	87103432-87103589	87133614-87133718	control	HTO_MAGOH_KD	21	32	28	45	35	36	0.755	1	0.672	0.468	0.631	0.448
741573	ENSG00000267561.2	AC093155.3	0.00317096	0.033184	0.315	0.714,1,0.625	0.417,0.581,0.397	chr1	+	87104467-87104783	87103432-87103589	87133614-87133718	control	HTO_MAGOH_KD	21	32	28	45	35	36	0.714	1	0.625	0.417	0.581	0.397
741577	ENSG00000267561.2	AC093155.3	7.31551e-08	2.16407e-06	0.166	0.967,1,0.924	0.732,0.902,0.758	chr1	+	87104470-87104703	87103432-87103589	87133614-87133718	control	HTO_MAGOH_KD	196	235	164	138	185	137	0.967	1	0.924	0.732	0.902	0.758
741581	ENSG00000267561.2	AC093155.3	7.43939e-08	2.19831e-06	0.168	0.967,1,0.924	0.731,0.901,0.754	chr1	+	87104470-87104705	87103432-87103589	87133614-87133718	control	HTO_MAGOH_KD	196	233	164	138	185	135	0.967	1	0.924	0.731	0.901	0.754
741584	ENSG00000267561.2	AC093155.3	1.34038e-07	3.79769e-06	0.195	0.959,1,0.908	0.688,0.881,0.713	chr1	+	87104470-87104783	87103432-87103589	87133614-87133718	control	HTO_MAGOH_KD	196	233	164	138	185	135	0.959	1	0.908	0.688	0.881	0.713
741683	ENSG00000143409.15	MINDY1	2.57475e-06	5.75656e-05	0.482	0.769,1,1	0.586,0.327,0.409	chr1	-	151002165-151002303	151001725-151001782	151006312-151006871	control	HTO_MAGOH_KD	16	12	9	17	7	10	0.769	1	1	0.586	0.327	0.409
741685	ENSG00000143409.15	MINDY1	3.95123e-06	8.52958e-05	0.476	0.751,1,1	0.578,0.32,0.425	chr1	-	151002165-151002311	151001725-151001782	151006312-151006871	control	HTO_MAGOH_KD	15	12	9	17	7	11	0.751	1	1	0.578	0.32	0.425
741687	ENSG00000143409.15	MINDY1	1.98208e-07	5.45725e-06	0.435	0.768,1,1	0.544,0.49,0.428	chr1	-	151002165-151002529	151001725-151001782	151006312-151006871	control	HTO_MAGOH_KD	31	44	32	28	27	21	0.768	1	1	0.544	0.49	0.428
741850	ENSG00000024048.10	UBR2	2.8784e-06	6.37511e-05	0.192	1,1,1	0.668,0.825,0.93	chr6	+	42632232-42632715	42617409-42617507	42635418-42635546	control	HTO_MAGOH_KD	96	108	89	71	83	78	1	1	1	0.668	0.825	0.93
741960	ENSG00000024048.10	UBR2	2.59226e-11	1.32502e-09	0.684	1,1,1	0.25,0.48,0.217	chr6	+	42673558-42673887	42670660-42670715	42676056-42676191	control	HTO_MAGOH_KD	19	15	6	13	20	12	1	1	1	0.25	0.48	0.217
741965	ENSG00000024048.10	UBR2	9.35474e-13	5.76898e-11	0.466	1,1,1	0.468,0.674,0.46	chr6	+	42673805-42674193	42670660-42670715	42676056-42676191	control	HTO_MAGOH_KD	63	70	61	39	51	42	1	1	1	0.468	0.674	0.46
741996	ENSG00000250565.7	ATP6V1E2	0.000790955	0.00993885	0.374	1,1,1	0.767,0.599,0.511	chr2	-	46541222-46541453	46536611-46536703	46542217-46542577	control	HTO_MAGOH_KD	6	2	3	11	10	7	1	1	1	0.767	0.599	0.511
742000	ENSG00000250565.7	ATP6V1E2	0.00278174	0.0296391	0.301	1,1,1	0.823,0.678,0.596	chr2	-	46541318-46541453	46536611-46536703	46542217-46542577	control	HTO_MAGOH_KD	6	4	3	11	10	7	1	1	1	0.823	0.678	0.596
742027	ENSG00000116521.11	SCAMP3	0	0	0.195	0.992,1,0.979	0.803,0.841,0.743	chr1	-	155257285-155257334	155256674-155256791	155258826-155258954	control	HTO_MAGOH_KD	190	193	141	129	199	135	0.992	1	0.979	0.803	0.841	0.743
742028	ENSG00000116521.11	SCAMP3	3.2739e-07	8.68478e-06	0.201	1,1,1	0.875,0.858,0.663	chr1	-	155257285-155257653	155255981-155256419	155258826-155258954	control	HTO_MAGOH_KD	96	114	110	66	86	65	1	1	1	0.875	0.858	0.663
742029	ENSG00000116521.11	SCAMP3	0	0	0.277	0.989,1,0.975	0.734,0.752,0.647	chr1	-	155257285-155257653	155256674-155256791	155258826-155258954	control	HTO_MAGOH_KD	412	457	364	274	359	269	0.989	1	0.975	0.734	0.752	0.647
742031	ENSG00000116521.11	SCAMP3	0	0	0.166	0.994,1,0.988	0.845,0.855,0.783	chr1	-	155257285-155257695	155256674-155256791	155258826-155258954	control	HTO_MAGOH_KD	851	986	866	590	758	577	0.994	1	0.988	0.845	0.855	0.783
742036	ENSG00000116521.11	SCAMP3	1.03636e-10	4.83987e-09	0.67	0.657,1,0.614	0.124,0.056,0.082	chr1	-	155257287-155257653	155256674-155256791	155258826-155258954	control	HTO_MAGOH_KD	9	22	15	14	7	13	0.657	1	0.614	0.124	0.056	0.082
742038	ENSG00000116521.11	SCAMP3	0	0	0.152	0.994,1,0.99	0.856,0.864,0.807	chr1	-	155257287-155257657	155256674-155256791	155258826-155258892	control	HTO_MAGOH_KD	834	1025	941	592	754	614	0.994	1	0.99	0.856	0.864	0.807
742039	ENSG00000116521.11	SCAMP3	0	0	0.262	0.989,1,0.981	0.754,0.76,0.669	chr1	-	155257287-155257695	155256674-155256791	155258826-155258954	control	HTO_MAGOH_KD	448	551	517	330	406	321	0.989	1	0.981	0.754	0.76	0.669
742044	ENSG00000116521.11	SCAMP3	1.09952e-11	5.92121e-10	0.59	1,1,1	0.604,0.337,0.288	chr1	-	155257298-155257653	155256007-155256419	155258826-155258954	control	HTO_MAGOH_KD	9	21	15	14	7	13	1	1	1	0.604	0.337	0.288
742045	ENSG00000116521.11	SCAMP3	2.44098e-11	1.253e-09	0.679	0.685,1,0.62	0.127,0.057,0.084	chr1	-	155257298-155257653	155256674-155256791	155258826-155258954	control	HTO_MAGOH_KD	10	23	15	14	7	13	0.685	1	0.62	0.127	0.057	0.084
742047	ENSG00000116521.11	SCAMP3	0	0	0.258	0.989,1,0.981	0.758,0.764,0.673	chr1	-	155257298-155257695	155256674-155256791	155258826-155258954	control	HTO_MAGOH_KD	449	552	517	330	406	321	0.989	1	0.981	0.758	0.764	0.673
742054	ENSG00000116521.11	SCAMP3	0	0	0.149	0.995,1,0.99	0.859,0.868,0.812	chr1	-	155257307-155257657	155256674-155256791	155258826-155258892	control	HTO_MAGOH_KD	827	1004	927	581	749	608	0.995	1	0.99	0.859	0.868	0.812
742055	ENSG00000116521.11	SCAMP3	0	0	0.259	0.989,1,0.981	0.755,0.765,0.673	chr1	-	155257307-155257695	155256674-155256791	155258826-155258954	control	HTO_MAGOH_KD	441	530	503	319	401	315	0.989	1	0.981	0.755	0.765	0.673
742167	ENSG00000122417.15	ODF2L	6.6717e-08	1.98761e-06	0.238	1,1,1	0.636,0.79,0.859	chr1	-	86382931-86382993	86376233-86376418	86383134-86383196	control	HTO_MAGOH_KD	26	31	28	20	37	20	1	1	1	0.636	0.79	0.859
742168	ENSG00000122417.15	ODF2L	6.10817e-05	0.00101726	0.18	1,1,1	0.586,0.873,1	chr1	-	86382931-86383192	86376233-86376418	86384676-86384801	control	HTO_MAGOH_KD	34	42	33	31	50	25	1	1	1	0.586	0.873	1
742367	ENSG00000121741.16	ZMYM2	4.23328e-13	2.72068e-11	0.313	1,1,1	0.665,0.574,0.823	chr13	+	20019526-20019618	20006374-20006586	20026612-20026762	control	HTO_MAGOH_KD	61	69	60	27	47	27	1	1	1	0.665	0.574	0.823
742379	ENSG00000121741.16	ZMYM2	8.60423e-14	5.98304e-12	0.336	1,1,1	0.64,0.562,0.79	chr13	+	20019551-20019618	20006374-20006586	20026612-20026762	control	HTO_MAGOH_KD	47	58	56	21	39	19	1	1	1	0.64	0.562	0.79
742441	ENSG00000121741.16	ZMYM2	1.08664e-07	3.12779e-06	0.337	1,1,1	0.732,0.746,0.512	chr13	+	20027300-20027318	20019547-20019618	20031319-20031435	control	HTO_MAGOH_KD	5	9	17	13	14	5	1	1	1	0.732	0.746	0.512
742449	ENSG00000121741.16	ZMYM2	0.00155004	0.0178781	0.146	1,1,1	1,0.561,1	chr13	+	20031419-20031435	20019547-20019618	20034254-20034404	control	HTO_MAGOH_KD	20	23	20	7	12	11	1	1	1	1	0.561	1
742724	ENSG00000204843.12	DCTN1	0	0	0.193	0.967,0.978,0.995	0.827,0.809,0.726	chr2	-	74366459-74366560	74366244-74366375	74366783-74366932	control	HTO_MAGOH_KD	422	443	396	360	422	312	0.967	0.978	0.995	0.827	0.809	0.726
742728	ENSG00000204843.12	DCTN1	0	0	0.203	0.963,0.977,0.995	0.808,0.793,0.725	chr2	-	74366471-74366620	74366244-74366375	74366783-74366932	control	HTO_MAGOH_KD	464	537	491	391	471	385	0.963	0.977	0.995	0.808	0.793	0.725
742860	ENSG00000161011.20	SQSTM1	0.00172537	0.0196129	0.221	1,0.74,1	1,0.783,0.293	chr5	+	179820104-179820387	179811615-179811682	179822989-179823053	control	HTO_MAGOH_KD	15	11	8	15	14	8	1	0.74	1	1	0.783	0.293
742865	ENSG00000161011.20	SQSTM1	9.18399e-06	0.000183653	0.618	0.537,0.659,1	0.064,0.128,0.15	chr5	+	179821551-179821707	179820905-179821141	179822989-179823053	control	HTO_MAGOH_KD	6	5	5	3	8	5	0.537	0.659	1	0.064	0.128	0.15
743156	ENSG00000168710.18	AHCYL1	0.000807059	0.0101153	0.125	1,0.945,0.856	0.751,0.833,0.843	chr1	+	110020651-110021044	110019548-110019626	110021674-110023742	control	HTO_MAGOH_KD	161	172	148	180	223	160	1	0.945	0.856	0.751	0.833	0.843
743158	ENSG00000168710.18	AHCYL1	0.000763761	0.00963839	0.116	1,0.95,0.867	0.769,0.846,0.855	chr1	+	110020698-110021044	110019548-110019626	110021674-110023742	control	HTO_MAGOH_KD	161	172	147	180	223	160	1	0.95	0.867	0.769	0.846	0.855
743191	ENSG00000105497.8	ZNF175	4.57882e-05	0.00078499	0.398	1,1,1	0.192,0.867,0.748	chr19	+	51586627-51586694	51581787-51581882	51589548-51589738	control	HTO_MAGOH_KD	6	5	2	2	11	5	1	1	1	0.192	0.867	0.748
743391	ENSG00000140474.14	AC091230.1	2.73738e-06	6.08853e-05	0.165	0.958,1,1	0.778,0.742,0.943	chr15	-	74840232-74840316	74839268-74839373	74840498-74840641	control	HTO_MAGOH_KD	42	52	40	39	32	31	0.958	1	1	0.778	0.742	0.943
743629	ENSG00000095002.15	MSH2	0.00131947	0.015534	-0.111	0.1,0.039,0.021	0.027,0.199,0.268	chr2	+	47482783-47482972	47480696-47480871	47512303-47513234	control	HTO_MAGOH_KD	12	4	3	2	16	16	0.1	0.039	0.021	0.027	0.199	0.268
743702	ENSG00000137941.17	TTLL7	8.4855e-07	2.08621e-05	0.52	0.726,1,0.782	0.33,0.387,0.232	chr1	-	83951845-83952268	83937852-83938016	83998931-83999150	control	HTO_MAGOH_KD	14	22	19	13	10	8	0.726	1	0.782	0.33	0.387	0.232
743703	ENSG00000137941.17	TTLL7	2.83179e-10	1.24218e-08	0.564	1,1,1	0.711,0.321,0.275	chr1	-	83951845-83952268	83947124-83947282	83998931-83999150	control	HTO_MAGOH_KD	14	23	19	13	10	8	1	1	1	0.711	0.321	0.275
743709	ENSG00000137941.17	TTLL7	2.44613e-07	6.62899e-06	0.317	1,1,1	0.842,0.67,0.538	chr1	-	83951913-83952387	83947124-83947282	83998931-83999092	control	HTO_MAGOH_KD	36	65	48	31	47	27	1	1	1	0.842	0.67	0.538
743748	ENSG00000112425.15	EPM2A	3.00292e-06	6.62894e-05	0.417	0.59,1,1	0.107,0.59,0.643	chr6	-	145671239-145671414	145502522-145502575	145686122-145686296	control	HTO_MAGOH_KD	4	9	7	1	8	5	0.59	1	1	0.107	0.59	0.643
743751	ENSG00000112425.15	EPM2A	1.5032e-06	3.52844e-05	0.438	0.581,1,1	0.104,0.581,0.581	chr6	-	145671239-145671424	145502522-145502575	145686122-145686296	control	HTO_MAGOH_KD	4	9	7	1	8	4	0.581	1	1	0.104	0.581	0.581
743769	ENSG00000112425.15	EPM2A	6.47427e-06	0.000133896	0.371	1,1,1	0.381,1,0.506	chr6	-	145720901-145720994	145686122-145686296	145735908-145735989	control	HTO_MAGOH_KD	9	8	2	6	10	6	1	1	1	0.381	1	0.506
743800	ENSG00000213639.10	PPP1CB	4.04714e-06	8.72068e-05	0.368	1,1,1	0.648,0.248,1	chr2	+	28778313-28778589	28776851-28776982	28783907-28783978	control	HTO_MAGOH_KD	8	2	5	14	15	8	1	1	1	0.648	0.248	1
743802	ENSG00000213639.10	PPP1CB	3.83273e-09	1.40678e-07	0.606	1,1,1	0.468,0.317,0.397	chr2	+	28778351-28778589	28776646-28776982	28781804-28781842	control	HTO_MAGOH_KD	11	2	7	21	19	9	1	1	1	0.468	0.317	0.397
743806	ENSG00000213639.10	PPP1CB	3.34557e-06	7.31922e-05	0.19	1,1,1	0.872,0.558,1	chr2	+	28778812-28779039	28776851-28776982	28783907-28783978	control	HTO_MAGOH_KD	79	49	47	45	50	24	1	1	1	0.872	0.558	1
743809	ENSG00000213639.10	PPP1CB	3.00004e-06	6.62283e-05	0.154	1,1,1	0.902,0.636,1	chr2	+	28778893-28779039	28776851-28776982	28783907-28783978	control	HTO_MAGOH_KD	79	49	45	46	52	24	1	1	1	0.902	0.636	1
743837	ENSG00000213639.10	PPP1CB	0	0	0.27	0.732,0.641,0.675	0.434,0.38,0.425	chr2	+	28788658-28788755	28783907-28783978	28799199-28802940	control	HTO_MAGOH_KD	467	416	442	230	218	228	0.732	0.641	0.675	0.434	0.38	0.425
743842	ENSG00000213639.10	PPP1CB	0	0	0.166	1,1,0.996	0.812,0.827,0.858	chr2	+	28788691-28788809	28783907-28783978	28793863-28793997	control	HTO_MAGOH_KD	491	474	504	248	305	226	1	1	0.996	0.812	0.827	0.858
743845	ENSG00000213639.10	PPP1CB	0	0	0.165	1,1,0.995	0.817,0.825,0.857	chr2	+	28788748-28788809	28783907-28783978	28793863-28793997	control	HTO_MAGOH_KD	353	336	353	189	223	166	1	1	0.995	0.817	0.825	0.857
743847	ENSG00000213639.10	PPP1CB	0	0	0.46	1,1,0.977	0.448,0.546,0.604	chr2	+	28788787-28788809	28783907-28783978	28793863-28793997	control	HTO_MAGOH_KD	63	58	53	26	43	32	1	1	0.977	0.448	0.546	0.604
743850	ENSG00000213639.10	PPP1CB	0	0	0.187	1,1,1	0.757,0.851,0.83	chr2	+	28793863-28793900	28788658-28788809	28799199-28802940	control	HTO_MAGOH_KD	184	181	206	112	134	108	1	1	1	0.757	0.851	0.83
743851	ENSG00000213639.10	PPP1CB	1.11022e-16	1.02745e-14	-0.104	0,0,0.007	0.1,0.133,0.087	chr2	+	28793863-28793904	28783907-28783978	28799199-28802940	control	HTO_MAGOH_KD	0	0	1	24	39	21	0	0	0.007	0.1	0.133	0.087
743852	ENSG00000213639.10	PPP1CB	0	0	0.167	1,1,1	0.771,0.872,0.855	chr2	+	28793863-28793904	28788658-28788809	28799199-28802940	control	HTO_MAGOH_KD	208	207	243	125	165	134	1	1	1	0.771	0.872	0.855
743853	ENSG00000213639.10	PPP1CB	0	0	0.256	0.704,0.671,0.679	0.461,0.405,0.421	chr2	+	28793921-28793997	28783907-28783978	28799199-28801648	control	HTO_MAGOH_KD	363	424	403	230	217	200	0.704	0.671	0.679	0.461	0.405	0.421
743854	ENSG00000213639.10	PPP1CB	0	0	0.145	1,1,1	0.824,0.871,0.87	chr2	+	28793921-28793997	28788658-28788809	28799199-28801648	control	HTO_MAGOH_KD	363	424	403	216	204	190	1	1	1	0.824	0.871	0.87
743949	ENSG00000160953.16	PWWP3A	0.000114014	0.00177969	0.411	1,1,1	1,0.479,0.287	chr19	+	1356324-1356347	1354977-1355135	1357009-1358464	control	HTO_MAGOH_KD	6	6	1	15	8	1	1	1	1	1	0.479	0.287
743951	ENSG00000160953.16	PWWP3A	6.58351e-05	0.00108732	0.148	1,1,1	1,0.742,0.813	chr19	+	1356324-1356406	1354977-1355135	1357009-1358464	control	HTO_MAGOH_KD	17	18	21	41	37	16	1	1	1	1	0.742	0.813
743953	ENSG00000160953.16	PWWP3A	0.000105526	0.00165892	0.118	1,1,1	1,0.769,0.877	chr19	+	1356324-1356620	1354977-1355135	1357009-1358464	control	HTO_MAGOH_KD	59	56	64	95	93	57	1	1	1	1	0.769	0.877
744117	ENSG00000134255.14	CEPT1	0.0017793	0.0201516	-0.171	0.587,0.448,1	0.549,1,1	chr1	+	111173114-111173258	111159380-111159527	111174879-111174963	control	HTO_MAGOH_KD	7	8	5	6	29	8	0.587	0.448	1	0.549	1	1
744367	ENSG00000114956.20	DGUOK	1.61336e-06	3.76552e-05	-0.15	0,0.035,0.088	0.213,0.186,0.175	chr2	+	73946736-73946906	73926908-73927052	73957125-73957240	control	HTO_MAGOH_KD	0	2	5	17	15	15	0	0.035	0.088	0.213	0.186	0.175
744396	ENSG00000164338.10	UTP15	3.33067e-16	2.99059e-14	0.295	1,1,1	0.803,0.605,0.707	chr5	+	73568235-73568510	73567262-73567434	73570586-73570711	control	HTO_MAGOH_KD	142	149	170	108	139	119	1	1	1	0.803	0.605	0.707
744398	ENSG00000164338.10	UTP15	3.33067e-16	2.99059e-14	0.307	1,1,1	0.787,0.591,0.702	chr5	+	73568235-73568540	73567262-73567434	73570586-73570711	control	HTO_MAGOH_KD	142	149	170	106	142	125	1	1	1	0.787	0.591	0.702
744404	ENSG00000164338.10	UTP15	2.77556e-15	2.27262e-13	0.271	1,1,1	0.84,0.629,0.718	chr5	+	73568247-73568604	73567262-73567434	73570586-73570711	control	HTO_MAGOH_KD	196	212	186	170	188	153	1	1	1	0.84	0.629	0.718
744413	ENSG00000164338.10	UTP15	1.66533e-15	1.3957e-13	0.223	1,1,1	0.869,0.694,0.768	chr5	+	73568369-73568604	73567262-73567434	73570586-73570711	control	HTO_MAGOH_KD	188	208	177	157	184	146	1	1	1	0.869	0.694	0.768
744435	ENSG00000164338.10	UTP15	0	0	0.298	1,1,1	0.599,0.737,0.77	chr5	+	73569497-73569563	73568420-73568604	73570586-73570711	control	HTO_MAGOH_KD	134	181	176	75	122	101	1	1	1	0.599	0.737	0.77
744438	ENSG00000164338.10	UTP15	0	0	0.243	1,1,1	0.834,0.691,0.745	chr5	+	73569502-73569675	73567262-73567434	73570586-73570711	control	HTO_MAGOH_KD	172	163	158	97	148	105	1	1	1	0.834	0.691	0.745
744441	ENSG00000164338.10	UTP15	0	0	0.369	1,1,1	0.537,0.674,0.683	chr5	+	73569502-73569675	73568420-73568604	73570586-73570711	control	HTO_MAGOH_KD	172	163	158	96	148	107	1	1	1	0.537	0.674	0.683
744442	ENSG00000164338.10	UTP15	0	0	0.264	1,1,1	0.794,0.69,0.723	chr5	+	73569632-73569675	73567262-73567434	73570586-73570711	control	HTO_MAGOH_KD	84	60	67	39	77	49	1	1	1	0.794	0.69	0.723
744445	ENSG00000164338.10	UTP15	0	0	0.402	1,1,1	0.474,0.672,0.649	chr5	+	73569632-73569675	73568420-73568604	73570586-73570711	control	HTO_MAGOH_KD	84	60	67	39	77	48	1	1	1	0.474	0.672	0.649
744447	ENSG00000164338.10	UTP15	4.44089e-16	3.93272e-14	0.297	1,1,1	0.768,0.659,0.682	chr5	+	73569647-73569675	73567262-73567434	73570586-73570711	control	HTO_MAGOH_KD	61	40	43	30	60	36	1	1	1	0.768	0.659	0.682
744593	ENSG00000164074.15	ABHD18	8.14635e-05	0.00131548	0.131	1,1,1	1,0.81,0.796	chr4	+	127982939-127982961	127965306-127965606	128008920-128008998	control	HTO_MAGOH_KD	15	20	21	25	21	24	1	1	1	1	0.81	0.796
744697	ENSG00000164074.15	ABHD18	3.26241e-06	7.1531e-05	0.138	1,1,1	0.844,0.848,0.893	chr4	+	128017363-128017501	128011673-128011700	128020150-128020169	control	HTO_MAGOH_KD	72	73	92	52	67	60	1	1	1	0.844	0.848	0.893
744711	ENSG00000164074.15	ABHD18	3.70587e-09	1.3641e-07	0.531	1,1,1	0.217,0.769,0.421	chr4	+	128020150-128020169	128011675-128011700	128021137-128021238	control	HTO_MAGOH_KD	5	5	9	3	12	7	1	1	1	0.217	0.769	0.421
744717	ENSG00000164074.15	ABHD18	1.32181e-06	3.13635e-05	0.152	1,1,1	0.787,0.876,0.881	chr4	+	128021124-128021238	128011675-128011700	128028475-128028853	control	HTO_MAGOH_KD	67	62	70	32	92	48	1	1	1	0.787	0.876	0.881
744784	ENSG00000065600.12	PACC1	1.77636e-15	1.48426e-13	0.339	0.946,1,1	0.681,0.628,0.62	chr1	-	212375193-212375300	212364476-212364499	212377562-212377697	control	HTO_MAGOH_KD	73	78	61	67	60	41	0.946	1	1	0.681	0.628	0.62
744814	ENSG00000065600.12	PACC1	3.21965e-15	2.62269e-13	0.258	1,1,1	0.794,0.715,0.717	chr1	-	212385031-212385425	212379895-212380037	212386891-212387100	control	HTO_MAGOH_KD	181	200	222	192	188	164	1	1	1	0.794	0.715	0.717
744815	ENSG00000065600.12	PACC1	4.89071e-06	0.000103788	0.164	1,1,1	0.872,0.802,0.834	chr1	-	212385031-212385425	212379895-212380037	212410425-212410521	control	HTO_MAGOH_KD	79	108	117	102	101	75	1	1	1	0.872	0.802	0.834
744816	ENSG00000065600.12	PACC1	3.88578e-15	3.14546e-13	0.258	1,1,1	0.782,0.708,0.736	chr1	-	212385277-212385425	212379895-212380037	212386891-212387100	control	HTO_MAGOH_KD	104	93	108	90	91	91	1	1	1	0.782	0.708	0.736
744922	ENSG00000132676.16	DAP3	0	0	0.768	1,1,1	0.351,0.174,0.171	chr1	+	155694791-155694913	155689102-155689174	155725382-155725490	control	HTO_MAGOH_KD	12	12	16	23	17	12	1	1	1	0.351	0.174	0.171
744923	ENSG00000132676.16	DAP3	0.00010046	0.00158763	0.201	1,1,1	0.672,0.883,0.843	chr1	+	155694791-155694913	155689102-155689174	155731356-155731530	control	HTO_MAGOH_KD	12	12	16	23	17	12	1	1	1	0.672	0.883	0.843
744981	ENSG00000132676.16	DAP3	0.00131934	0.0155329	0.227	0.784,0.787,0.609	0.424,0.599,0.477	chr1	+	155717007-155717128	155709801-155709824	155725382-155725490	control	HTO_MAGOH_KD	65	66	59	41	90	63	0.784	0.787	0.609	0.424	0.599	0.477
744990	ENSG00000132676.16	DAP3	0	0	0.503	1,1,1	0.452,0.523,0.515	chr1	+	155717070-155717128	155689102-155689174	155725382-155725490	control	HTO_MAGOH_KD	41	46	37	25	63	44	1	1	1	0.452	0.523	0.515
744998	ENSG00000132676.16	DAP3	0	0	0.57	1,1,1	0.41,0.483,0.398	chr1	+	155717078-155717128	155689102-155689174	155725382-155725490	control	HTO_MAGOH_KD	30	35	26	20	51	26	1	1	1	0.41	0.483	0.398
745016	ENSG00000132676.16	DAP3	0.000999765	0.0121865	0.154	0.808,0.845,0.743	0.649,0.682,0.604	chr1	+	155721517-155721614	155709773-155709824	155725382-155725490	control	HTO_MAGOH_KD	67	87	98	92	115	94	0.808	0.845	0.743	0.649	0.682	0.604
745019	ENSG00000132676.16	DAP3	0	0	0.669	1,1,1	0.373,0.29,0.33	chr1	+	155721517-155721680	155689091-155689174	155725382-155725490	control	HTO_MAGOH_KD	32	27	24	30	39	34	1	1	1	0.373	0.29	0.33
745020	ENSG00000132676.16	DAP3	0.00117657	0.014059	0.157	0.82,0.836,0.727	0.646,0.678,0.589	chr1	+	155721517-155721680	155709773-155709824	155725382-155725490	control	HTO_MAGOH_KD	97	108	120	121	151	118	0.82	0.836	0.727	0.646	0.678	0.589
745178	ENSG00000132676.16	DAP3	0.000597789	0.00777298	0.342	0.673,1,0.805	0.481,0.632,0.34	chr1	+	155727646-155727738	155725992-155726019	155731356-155731411	control	HTO_MAGOH_KD	4	2	8	9	10	3	0.673	1	0.805	0.481	0.632	0.34
745208	ENSG00000132676.16	DAP3	0.00083875	0.0104542	0.332	1,1,1	0.424,0.58,1	chr1	+	155728960-155729219	155727608-155727738	155736946-155737063	control	HTO_MAGOH_KD	5	17	12	8	10	7	1	1	1	0.424	0.58	1
745225	ENSG00000132676.16	DAP3	0.000991039	0.0120945	0.324	1,1,1	0.436,0.591,1	chr1	+	155728977-155729219	155727608-155727738	155736946-155737063	control	HTO_MAGOH_KD	5	17	12	8	10	7	1	1	1	0.436	0.591	1
745270	ENSG00000132676.16	DAP3	0.000244026	0.00350548	0.263	0.641,1,0.797	0.391,0.588,0.669	chr1	+	155729042-155729219	155725927-155726019	155731356-155731530	control	HTO_MAGOH_KD	5	17	11	9	12	17	0.641	1	0.797	0.391	0.588	0.669
745292	ENSG00000132676.16	DAP3	0.000292072	0.00411179	0.218	0.635,1,0.823	0.466,0.659,0.68	chr1	+	155729042-155729283	155725927-155726019	155731356-155731530	control	HTO_MAGOH_KD	6	26	16	15	20	22	0.635	1	0.823	0.466	0.659	0.68
745394	ENSG00000132676.16	DAP3	0.000205869	0.00301471	0.346	0.618,1,1	0.548,0.536,0.497	chr1	+	155731352-155731415	155729341-155729366	155736946-155737063	control	HTO_MAGOH_KD	8	13	9	10	19	13	0.618	1	1	0.548	0.536	0.497
745485	ENSG00000122203.15	KIAA1191	7.38131e-05	0.00120366	0.171	1,1,0.916	0.777,0.775,0.851	chr5	-	176350321-176350732	176348250-176348356	176352622-176352748	control	HTO_MAGOH_KD	50	74	56	54	71	59	1	1	0.916	0.777	0.775	0.851
745536	ENSG00000122203.15	KIAA1191	0.000197816	0.00290891	0.123	0.967,0.877,0.982	0.763,0.792,0.901	chr5	-	176355571-176355747	176352622-176352748	176359481-176359567	control	HTO_MAGOH_KD	162	179	151	135	149	127	0.967	0.877	0.982	0.763	0.792	0.901
745549	ENSG00000122203.15	KIAA1191	0.00049986	0.00662933	0.149	0.64,0.596,0.711	0.478,0.477,0.545	chr5	-	176355571-176355765	176348250-176348356	176359481-176359567	control	HTO_MAGOH_KD	137	175	183	147	160	114	0.64	0.596	0.711	0.478	0.477	0.545
745557	ENSG00000122203.15	KIAA1191	0.000274247	0.00388767	0.137	0.958,0.844,0.98	0.735,0.772,0.864	chr5	-	176355594-176355749	176352703-176352748	176359481-176359567	control	HTO_MAGOH_KD	117	125	127	107	122	82	0.958	0.844	0.98	0.735	0.772	0.864
745637	ENSG00000167528.12	ZNF641	0.000329496	0.00457656	0.387	0.826,1,0.765	0.501,0.429,0.501	chr12	-	48345179-48345474	48344651-48344712	48347149-48347343	control	HTO_MAGOH_KD	19	8	13	4	6	8	0.826	1	0.765	0.501	0.429	0.501
745638	ENSG00000167528.12	ZNF641	0.000446829	0.00599784	0.329	0.795,0.667,0.862	0.653,0.412,0.273	chr12	-	48345179-48345474	48344651-48344712	48347252-48347343	control	HTO_MAGOH_KD	31	24	50	15	28	21	0.795	0.667	0.862	0.653	0.412	0.273
745640	ENSG00000167528.12	ZNF641	0.000282562	0.0039925	0.286	0.864,0.773,0.914	0.761,0.543,0.389	chr12	-	48345341-48345474	48344651-48344712	48347252-48347343	control	HTO_MAGOH_KD	30	24	50	15	28	21	0.864	0.773	0.914	0.761	0.543	0.389
745656	ENSG00000172053.18	QARS1	0.000228798	0.00330963	-0.124	0.735,0.888,0.958	0.953,1,1	chr3	-	49098192-49098235	49095932-49096079	49098353-49098692	control	HTO_MAGOH_KD	24	23	33	29	31	23	0.735	0.888	0.958	0.953	1	1
745823	ENSG00000214022.11	REPIN1	1.51421e-07	4.25349e-06	0.181	1,1,1	0.927,0.704,0.826	chr7	+	150369722-150369868	150368822-150368941	150370760-150370884	control	HTO_MAGOH_KD	48	51	42	63	71	59	1	1	1	0.927	0.704	0.826
745824	ENSG00000214022.11	REPIN1	1.15717e-07	3.31714e-06	0.243	0.508,0.52,0.502	0.245,0.268,0.287	chr7	+	150369722-150369868	150368822-150368941	150371228-150371392	control	HTO_MAGOH_KD	41	62	40	58	70	54	0.508	0.52	0.502	0.245	0.268	0.287
745826	ENSG00000214022.11	REPIN1	0.00103471	0.0125601	-0.206	0.403,0.292,0.398	0.521,0.598,0.592	chr7	+	150370784-150370884	150369742-150369868	150371228-150371655	control	HTO_MAGOH_KD	15	20	16	33	54	44	0.403	0.292	0.398	0.521	0.598	0.592
745900	ENSG00000188807.13	TMEM201	0.000637791	0.00822393	0.201	1,1,1	0.642,1,0.754	chr1	+	9610615-9610805	9609840-9609911	9611753-9611890	control	HTO_MAGOH_KD	8	8	4	21	9	18	1	1	1	0.642	1	0.754
745903	ENSG00000188807.13	TMEM201	3.31333e-05	0.000587193	0.396	1,1,1	0.43,1,0.383	chr1	+	9610615-9611073	9609840-9609911	9611753-9611890	control	HTO_MAGOH_KD	3	4	5	17	7	7	1	1	1	0.43	1	0.383
746004	ENSG00000160818.16	GPATCH4	0.000269645	0.00382938	0.132	1,1,1	0.756,0.849,1	chr1	-	156597850-156598121	156596387-156596478	156598421-156598494	control	HTO_MAGOH_KD	48	32	35	58	63	68	1	1	1	0.756	0.849	1
746033	ENSG00000160818.16	GPATCH4	2.29175e-05	0.000420698	0.291	1,1,1	0.444,0.684,1	chr1	-	156598023-156598121	156596387-156596478	156598421-156598494	control	HTO_MAGOH_KD	9	10	1	8	13	20	1	1	1	0.444	0.684	1
746074	ENSG00000160818.16	GPATCH4	0.00037026	0.00507688	0.115	1,1,1	0.797,0.858,1	chr1	-	156598045-156598343	156596387-156596478	156598421-156598494	control	HTO_MAGOH_KD	40	40	50	79	73	63	1	1	1	0.797	0.858	1
746090	ENSG00000160818.16	GPATCH4	0.000411052	0.00557137	0.113	1,1,1	0.801,0.861,1	chr1	-	156598054-156598343	156596387-156596478	156598421-156598494	control	HTO_MAGOH_KD	40	40	50	79	73	63	1	1	1	0.801	0.861	1
746109	ENSG00000160818.16	GPATCH4	7.01304e-06	0.000143997	0.276	1,1,1	0.544,0.627,1	chr1	-	156598227-156598343	156596387-156596478	156598421-156598494	control	HTO_MAGOH_KD	9	7	6	13	11	10	1	1	1	0.544	0.627	1
746295	ENSG00000198874.13	TYW1	2.2754e-12	1.3405e-10	0.205	1,1,1	0.788,0.816,0.782	chr7	+	67014367-67014502	67009583-67009684	67024900-67025022	control	HTO_MAGOH_KD	106	90	91	106	126	85	1	1	1	0.788	0.816	0.782
746303	ENSG00000198874.13	TYW1	3.12267e-11	1.57624e-09	0.134	1,1,1	0.856,0.875,0.866	chr7	+	67017831-67018154	67009583-67009684	67024900-67025022	control	HTO_MAGOH_KD	291	259	241	305	360	275	1	1	1	0.856	0.875	0.866
746305	ENSG00000198874.13	TYW1	4.97524e-11	2.43818e-09	0.127	1,1,1	0.863,0.883,0.872	chr7	+	67017853-67018154	67009583-67009684	67024900-67025022	control	HTO_MAGOH_KD	291	257	243	307	368	277	1	1	1	0.863	0.883	0.872
746306	ENSG00000198874.13	TYW1	5.31385e-11	2.5945e-09	0.15	1,1,1	0.849,0.875,0.825	chr7	+	67018000-67018143	67009583-67009684	67024900-67025022	control	HTO_MAGOH_KD	134	121	124	165	206	116	1	1	1	0.849	0.875	0.825
746310	ENSG00000198874.13	TYW1	2.24814e-11	1.16115e-09	0.184	1,1,1	0.81,0.849,0.79	chr7	+	67018090-67018143	67009583-67009684	67024900-67025022	control	HTO_MAGOH_KD	56	72	64	79	104	58	1	1	1	0.81	0.849	0.79
746422	ENSG00000092140.16	G2E3	0.0016931	0.0192876	0.158	1,1,1	1,0.765,0.761	chr14	+	30589159-30589484	30586718-30586815	30593474-30593504	control	HTO_MAGOH_KD	21	22	14	22	42	41	1	1	1	1	0.765	0.761
746479	ENSG00000092140.16	G2E3	1.79558e-09	6.94764e-08	0.441	1,1,1	0.484,0.705,0.487	chr14	+	30593414-30593604	30592323-30592447	30598483-30598599	control	HTO_MAGOH_KD	19	20	18	22	49	25	1	1	1	0.484	0.705	0.487
746481	ENSG00000092140.16	G2E3	7.40355e-09	2.58965e-07	0.181	1,1,1	0.794,0.869,0.793	chr14	+	30593414-30593639	30592323-30592447	30598483-30598599	control	HTO_MAGOH_KD	96	77	81	101	152	113	1	1	1	0.794	0.869	0.793
746485	ENSG00000092140.16	G2E3	2.36934e-06	5.33733e-05	0.227	1,1,1	0.904,0.871,0.545	chr14	+	30593474-30593604	30581076-30581116	30598483-30598599	control	HTO_MAGOH_KD	19	20	18	22	47	25	1	1	1	0.904	0.871	0.545
746487	ENSG00000092140.16	G2E3	0.00118177	0.0141121	0.132	1,1,1	1,0.875,0.729	chr14	+	30593474-30593604	30589383-30589484	30598483-30598599	control	HTO_MAGOH_KD	19	20	18	22	49	25	1	1	1	1	0.875	0.729
746504	ENSG00000092140.16	G2E3	1.04877e-05	0.000207193	0.113	1,1,1	0.961,0.934,0.766	chr14	+	30597455-30597526	30581076-30581116	30598483-30598599	control	HTO_MAGOH_KD	64	51	41	43	73	51	1	1	1	0.961	0.934	0.766
746513	ENSG00000092140.16	G2E3	1.01871e-09	4.09949e-08	0.204	1,1,1	0.757,0.861,0.77	chr14	+	30597455-30597526	30592323-30592447	30598483-30598599	control	HTO_MAGOH_KD	64	51	41	43	75	52	1	1	1	0.757	0.861	0.77
746517	ENSG00000092140.16	G2E3	7.25243e-06	0.000148451	0.163	1,1,1	0.932,0.92,0.658	chr14	+	30597489-30597526	30581076-30581116	30598483-30598599	control	HTO_MAGOH_KD	28	23	19	19	48	24	1	1	1	0.932	0.92	0.658
746524	ENSG00000092140.16	G2E3	1.8774e-07	5.19558e-06	0.382	1,1,1	0.553,0.723,0.579	chr14	+	30598100-30598400	30592323-30592447	30598483-30598599	control	HTO_MAGOH_KD	18	13	6	40	74	50	1	1	1	0.553	0.723	0.579
746526	ENSG00000092140.16	G2E3	1.07446e-11	5.79245e-10	-0.101	0.052,0.048,0.022	0.136,0.136,0.152	chr14	+	30598100-30598400	30597420-30597526	30598483-30598599	control	HTO_MAGOH_KD	20	17	6	42	81	58	0.052	0.048	0.022	0.136	0.136	0.152
746569	ENSG00000092140.16	G2E3	0.00195095	0.0218311	0.217	1,1,0.721	1,0.425,0.646	chr14	+	30602059-30602131	30601770-30601894	30607888-30607919	control	HTO_MAGOH_KD	5	4	9	9	9	19	1	1	0.721	1	0.425	0.646
746620	ENSG00000213930.11	GALT	2.45093e-08	7.85864e-07	0.426	1,1,0.872	0.619,0.447,0.529	chr9	+	34647475-34647933	34646900-34647258	34648115-34648171	control	HTO_MAGOH_KD	39	45	77	55	41	38	1	1	0.872	0.619	0.447	0.529
746621	ENSG00000213930.11	GALT	1.92882e-07	5.32514e-06	0.221	1,1,0.92	0.781,0.718,0.757	chr9	+	34647492-34647933	34646668-34647258	34648115-34648171	control	HTO_MAGOH_KD	98	101	125	117	125	102	1	1	0.92	0.781	0.718	0.757
746629	ENSG00000213930.11	GALT	1.96814e-07	5.42231e-06	0.529	1,1,0.804	0.482,0.268,0.467	chr9	+	34647504-34647705	34647123-34647258	34648115-34648171	control	HTO_MAGOH_KD	15	9	25	17	10	16	1	1	0.804	0.482	0.268	0.467
746630	ENSG00000213930.11	GALT	9.97774e-09	3.41451e-07	0.528	1,1,0.892	0.633,0.262,0.413	chr9	+	34647504-34647705	34647123-34647258	34648334-34648456	control	HTO_MAGOH_KD	15	9	25	21	14	15	1	1	0.892	0.633	0.262	0.413
746633	ENSG00000213930.11	GALT	1.63915e-08	5.41503e-07	0.473	1,1,0.861	0.6,0.376,0.466	chr9	+	34647504-34647933	34647123-34647258	34648115-34648171	control	HTO_MAGOH_KD	34	38	66	48	29	28	1	1	0.861	0.6	0.376	0.466
746635	ENSG00000213930.11	GALT	6.21683e-09	2.20119e-07	0.251	1,1,0.938	0.782,0.713,0.69	chr9	+	34647504-34647961	34647123-34647258	34648115-34648171	control	HTO_MAGOH_KD	138	132	170	121	126	75	1	1	0.938	0.782	0.713	0.69
746636	ENSG00000213930.11	GALT	1.10957e-09	4.43913e-08	0.35	1,1,0.944	0.778,0.516,0.6	chr9	+	34647504-34647961	34647123-34647258	34648334-34648375	control	HTO_MAGOH_KD	69	80	94	79	78	59	1	1	0.944	0.778	0.516	0.6
746640	ENSG00000213930.11	GALT	1.45195e-08	4.83807e-07	0.459	1,1,0.858	0.596,0.401,0.484	chr9	+	34647541-34647933	34647089-34647258	34648115-34648171	control	HTO_MAGOH_KD	33	41	60	44	30	28	1	1	0.858	0.596	0.401	0.484
746648	ENSG00000213930.11	GALT	5.13093e-07	1.31483e-05	0.605	1,1,0.73	0.244,0.256,0.415	chr9	+	34647549-34647705	34647123-34647258	34648115-34648171	control	HTO_MAGOH_KD	10	4	14	5	8	11	1	1	0.73	0.244	0.256	0.415
746649	ENSG00000213930.11	GALT	8.44045e-09	2.9245e-07	0.587	1,1,0.844	0.465,0.263,0.356	chr9	+	34647549-34647705	34647123-34647258	34648334-34648456	control	HTO_MAGOH_KD	10	4	14	9	12	10	1	1	0.844	0.465	0.263	0.356
746652	ENSG00000213930.11	GALT	9.86397e-09	3.37912e-07	0.493	1,1,0.849	0.551,0.38,0.439	chr9	+	34647549-34647933	34647123-34647258	34648115-34648171	control	HTO_MAGOH_KD	29	33	55	36	27	23	1	1	0.849	0.551	0.38	0.439
746654	ENSG00000213930.11	GALT	5.54018e-09	1.9784e-07	0.247	1,1,0.939	0.778,0.727,0.693	chr9	+	34647549-34647961	34647123-34647258	34648115-34648171	control	HTO_MAGOH_KD	133	127	159	109	124	70	1	1	0.939	0.778	0.727	0.693
746655	ENSG00000213930.11	GALT	7.60458e-10	3.12136e-08	0.349	1,1,0.941	0.764,0.531,0.599	chr9	+	34647549-34647961	34647123-34647258	34648334-34648375	control	HTO_MAGOH_KD	64	75	83	67	76	54	1	1	0.941	0.764	0.531	0.599
746665	ENSG00000213930.11	GALT	4.58486e-07	1.18541e-05	0.597	1,1,0.741	0.254,0.267,0.429	chr9	+	34647563-34647705	34647123-34647258	34648115-34648171	control	HTO_MAGOH_KD	10	4	14	5	8	11	1	1	0.741	0.254	0.267	0.429
746666	ENSG00000213930.11	GALT	8.27997e-09	2.87302e-07	0.576	1,1,0.851	0.479,0.274,0.369	chr9	+	34647563-34647705	34647123-34647258	34648334-34648456	control	HTO_MAGOH_KD	10	4	14	9	12	10	1	1	0.851	0.479	0.274	0.369
746669	ENSG00000213930.11	GALT	9.67389e-09	3.31817e-07	0.487	1,1,0.853	0.558,0.387,0.447	chr9	+	34647563-34647933	34647123-34647258	34648115-34648171	control	HTO_MAGOH_KD	29	33	55	36	27	23	1	1	0.853	0.558	0.387	0.447
746671	ENSG00000213930.11	GALT	5.84571e-09	2.07907e-07	0.242	1,1,0.94	0.783,0.733,0.699	chr9	+	34647563-34647961	34647123-34647258	34648115-34648171	control	HTO_MAGOH_KD	133	127	159	109	124	70	1	1	0.94	0.783	0.733	0.699
746672	ENSG00000213930.11	GALT	7.86692e-10	3.22308e-08	0.344	1,1,0.943	0.769,0.538,0.605	chr9	+	34647563-34647961	34647123-34647258	34648334-34648375	control	HTO_MAGOH_KD	64	75	83	67	76	54	1	1	0.943	0.769	0.538	0.605
746680	ENSG00000213930.11	GALT	1.67339e-08	5.51992e-07	0.546	1,1,0.795	0.49,0.334,0.334	chr9	+	34647638-34647933	34647123-34647258	34648115-34648171	control	HTO_MAGOH_KD	18	26	31	23	18	12	1	1	0.795	0.49	0.334	0.334
746682	ENSG00000213930.11	GALT	6.40924e-09	2.26513e-07	0.235	1,1,0.94	0.789,0.749,0.697	chr9	+	34647638-34647961	34647123-34647258	34648115-34648171	control	HTO_MAGOH_KD	122	120	135	96	115	59	1	1	0.94	0.789	0.749	0.697
746683	ENSG00000213930.11	GALT	8.7394e-10	3.55638e-08	0.345	1,1,0.932	0.76,0.547,0.59	chr9	+	34647638-34647961	34647123-34647258	34648334-34648375	control	HTO_MAGOH_KD	53	68	59	54	67	43	1	1	0.932	0.76	0.547	0.59
746687	ENSG00000213930.11	GALT	2.86364e-08	9.07861e-07	0.51	1,1,0.808	0.523,0.357,0.397	chr9	+	34647657-34647933	34646668-34647258	34648115-34648171	control	HTO_MAGOH_KD	19	26	32	25	19	15	1	1	0.808	0.523	0.357	0.397
746708	ENSG00000213930.11	GALT	6.73842e-08	2.00576e-06	0.571	1,1,0.78	0.473,0.274,0.321	chr9	+	34647684-34647933	34647123-34647258	34648115-34648171	control	HTO_MAGOH_KD	14	14	25	19	12	10	1	1	0.78	0.473	0.274	0.321
746710	ENSG00000213930.11	GALT	8.34537e-09	2.89445e-07	0.223	1,1,0.944	0.801,0.761,0.714	chr9	+	34647684-34647961	34647123-34647258	34648115-34648171	control	HTO_MAGOH_KD	118	108	129	92	109	57	1	1	0.944	0.801	0.761	0.714
746711	ENSG00000213930.11	GALT	1.54413e-09	6.04215e-08	0.336	1,1,0.933	0.766,0.552,0.606	chr9	+	34647684-34647961	34647123-34647258	34648334-34648375	control	HTO_MAGOH_KD	49	56	53	50	61	41	1	1	0.933	0.766	0.552	0.606
746715	ENSG00000213930.11	GALT	7.14533e-10	2.94769e-08	0.301	1,1,0.95	0.8,0.565,0.682	chr9	+	34647684-34648171	34647123-34647258	34648334-34648375	control	HTO_MAGOH_KD	115	107	112	95	100	89	1	1	0.95	0.8	0.565	0.682
746718	ENSG00000213930.11	GALT	3.99228e-06	8.61216e-05	0.664	1,1,0.673	0.286,0.21,0.186	chr9	+	34647744-34647933	34647123-34647258	34648115-34648171	control	HTO_MAGOH_KD	3	4	12	7	7	4	1	1	0.673	0.286	0.21	0.186
746721	ENSG00000213930.11	GALT	1.06806e-08	3.63641e-07	0.211	1,1,0.948	0.806,0.783,0.726	chr9	+	34647744-34647961	34647123-34647258	34648115-34648171	control	HTO_MAGOH_KD	107	98	116	80	104	51	1	1	0.948	0.806	0.783	0.726
746722	ENSG00000213930.11	GALT	2.2367e-09	8.53019e-08	0.331	1,1,0.926	0.748,0.574,0.61	chr9	+	34647744-34647961	34647123-34647258	34648334-34648375	control	HTO_MAGOH_KD	38	46	40	38	56	35	1	1	0.926	0.748	0.574	0.61
746731	ENSG00000213930.11	GALT	7.37492e-10	3.03563e-08	0.295	1,1,0.949	0.796,0.579,0.69	chr9	+	34647744-34648171	34647123-34647258	34648334-34648375	control	HTO_MAGOH_KD	104	97	99	83	95	83	1	1	0.949	0.796	0.579	0.69
746882	ENSG00000163939.18	PBRM1	0.00241472	0.0262359	-0.304	0.339,0.35,0.41	0.77,0.496,0.745	chr3	-	52558249-52558623	52550747-52550817	52561767-52561968	control	HTO_MAGOH_KD	27	31	20	48	33	28	0.339	0.35	0.41	0.77	0.496	0.745
746883	ENSG00000163939.18	PBRM1	1.94677e-09	7.49243e-08	-0.194	0.146,0.127,0.109	0.361,0.317,0.287	chr3	-	52558249-52558623	52554724-52554879	52561767-52561968	control	HTO_MAGOH_KD	40	46	27	73	51	54	0.146	0.127	0.109	0.361	0.317	0.287
746995	ENSG00000163939.18	PBRM1	0.00120272	0.0143315	0.435	0.696,0.733,1	0.647,0.478,0	chr3	-	52681704-52681820	52679582-52679726	52685890-52685917	control	HTO_MAGOH_KD	5	6	10	4	6	0	0.696	0.733	1	0.647	0.478	0
747037	ENSG00000100625.9	SIX4	8.82635e-05	0.00141414	0.273	0.803,0.725,0.72	0.504,0.461,0.464	chr14	-	60719953-60720445	60713167-60714203	60723212-60724047	control	HTO_MAGOH_KD	73	63	77	85	97	88	0.803	0.725	0.72	0.504	0.461	0.464
747038	ENSG00000100625.9	SIX4	5.52023e-05	0.000928907	0.214	0.888,0.837,0.834	0.664,0.624,0.628	chr14	-	60720241-60720445	60713167-60714203	60723212-60724047	control	HTO_MAGOH_KD	73	63	77	85	97	88	0.888	0.837	0.834	0.664	0.624	0.628
747039	ENSG00000100625.9	SIX4	5.48632e-05	0.000923957	0.212	0.89,0.84,0.836	0.669,0.629,0.632	chr14	-	60720247-60720445	60713167-60714203	60723212-60724047	control	HTO_MAGOH_KD	73	63	77	85	97	88	0.89	0.84	0.836	0.669	0.629	0.632
747109	ENSG00000130856.16	ZNF236	2.31195e-06	5.2231e-05	0.257	1,1,1	0.712,0.848,0.668	chr18	+	76899019-76899149	76895013-76895285	76905155-76905415	control	HTO_MAGOH_KD	27	21	11	23	26	14	1	1	1	0.712	0.848	0.668
747267	ENSG00000087365.16	SF3B2	0	0	0.161	1,1,1	0.832,0.846,0.839	chr11	+	66061863-66061998	66061686-66061775	66063400-66063542	control	HTO_MAGOH_KD	390	422	392	412	535	384	1	1	1	0.832	0.846	0.839
747627	ENSG00000174669.12	SLC29A2	0.0021922	0.0241469	0.11	1,1,1	0.885,1,0.785	chr11	-	66366431-66366782	66365936-66366021	66367464-66367548	control	HTO_MAGOH_KD	50	81	51	70	81	83	1	1	1	0.885	1	0.785
747628	ENSG00000174669.12	SLC29A2	0.00045978	0.0061553	0.18	0.831,1,0.828	0.707,0.716,0.696	chr11	-	66366431-66366782	66366126-66366191	66367464-66367548	control	HTO_MAGOH_KD	67	105	66	110	138	125	0.831	1	0.828	0.707	0.716	0.696
747669	ENSG00000174669.12	SLC29A2	1.70696e-05	0.00032236	0.105	1,1,1	0.825,0.925,0.934	chr11	-	66368434-66368671	66367464-66367548	66369060-66369131	control	HTO_MAGOH_KD	83	103	83	112	168	96	1	1	1	0.825	0.925	0.934
747670	ENSG00000174669.12	SLC29A2	1.78935e-05	0.000336328	0.138	1,1,1	0.839,0.941,0.807	chr11	-	66368434-66368671	66367464-66367548	66369369-66369532	control	HTO_MAGOH_KD	36	62	52	89	108	71	1	1	1	0.839	0.941	0.807
747674	ENSG00000174669.12	SLC29A2	6.90564e-07	1.7264e-05	0.243	1,1,1	0.729,0.898,0.644	chr11	-	66368434-66368760	66367464-66367548	66369369-66369532	control	HTO_MAGOH_KD	29	50	41	58	76	39	1	1	1	0.729	0.898	0.644
747684	ENSG00000174669.12	SLC29A2	1.14462e-06	2.74552e-05	0.215	1,1,1	0.761,0.905,0.688	chr11	-	66368537-66368760	66367464-66367548	66369369-66369532	control	HTO_MAGOH_KD	28	50	38	52	62	36	1	1	1	0.761	0.905	0.688
747691	ENSG00000174669.12	SLC29A2	0.000858139	0.0106681	0.23	1,0.773,1	0.666,0.416,1	chr11	-	66369060-66369134	66367772-66367869	66369369-66369532	control	HTO_MAGOH_KD	2	6	6	7	5	6	1	0.773	1	0.666	0.416	1
747692	ENSG00000174669.12	SLC29A2	0.0012172	0.0144844	0.192	0.789,0.703,0.69	0.516,0.606,0.485	chr11	-	66369060-66369134	66368537-66368671	66369369-66369532	control	HTO_MAGOH_KD	46	50	43	58	92	53	0.789	0.703	0.69	0.516	0.606	0.485
747700	ENSG00000174669.12	SLC29A2	1.95102e-05	0.000363454	0.132	1,1,1	0.821,0.936,0.846	chr11	-	66369060-66369202	66367464-66367548	66369369-66369532	control	HTO_MAGOH_KD	42	35	28	56	71	67	1	1	1	0.821	0.936	0.846
747702	ENSG00000174669.12	SLC29A2	0.00125067	0.014834	0.159	0.849,0.748,0.722	0.576,0.657,0.609	chr11	-	66369060-66369202	66368537-66368671	66369369-66369532	control	HTO_MAGOH_KD	96	87	70	103	159	122	0.849	0.748	0.722	0.576	0.657	0.609
747714	ENSG00000174669.12	SLC29A2	6.10461e-07	1.54128e-05	0.139	1,1,1	0.893,0.82,0.87	chr11	-	66371244-66371325	66369060-66369523	66371563-66371611	control	HTO_MAGOH_KD	30	51	51	46	75	49	1	1	1	0.893	0.82	0.87
747814	ENSG00000126522.17	ASL	3.6268e-06	7.8863e-05	0.459	1,0.626,1	0.471,0.376,0.401	chr7	+	66086625-66086821	66076039-66076093	66088807-66088921	control	HTO_MAGOH_KD	8	5	7	8	9	6	1	0.626	1	0.471	0.376	0.401
747820	ENSG00000126522.17	ASL	3.83429e-06	8.2991e-05	0.219	1,0.963,1	0.57,1,0.736	chr7	+	66086744-66086786	66086585-66086662	66087729-66087791	control	HTO_MAGOH_KD	32	37	22	19	38	28	1	0.963	1	0.57	1	0.736
747827	ENSG00000126522.17	ASL	8.40929e-06	0.000169585	0.139	1,1,1	0.894,0.919,0.771	chr7	+	66087334-66087386	66086499-66086662	66087760-66087791	control	HTO_MAGOH_KD	49	36	34	39	35	31	1	1	1	0.894	0.919	0.771
747830	ENSG00000126522.17	ASL	2.34579e-06	5.29028e-05	0.258	1,0.925,1	0.547,1,0.604	chr7	+	66087334-66087521	66086585-66086662	66087729-66087791	control	HTO_MAGOH_KD	49	36	34	35	34	31	1	0.925	1	0.547	1	0.604
747844	ENSG00000126522.17	ASL	5.29996e-05	0.000896517	0.107	1,0.979,1	0.912,0.869,0.876	chr7	+	66087760-66087791	66076039-66076093	66088807-66088921	control	HTO_MAGOH_KD	45	61	52	41	44	28	1	0.979	1	0.912	0.869	0.876
748088	ENSG00000175792.12	RUVBL1	0.00200727	0.0223724	-0.15	0.267,0.057,0	0.127,0.366,0.28	chr3	-	128148005-128148312	128119328-128119414	128153203-128153914	control	HTO_MAGOH_KD	3	4	0	3	19	8	0.267	0.057	0	0.127	0.366	0.28
748092	ENSG00000126088.14	UROD	1.11022e-16	1.02745e-14	0.148	1,1,1	0.839,0.871,0.845	chr1	+	45012654-45013019	45012268-45012285	45013292-45013354	control	HTO_MAGOH_KD	427	472	434	489	601	514	1	1	1	0.839	0.871	0.845
748095	ENSG00000126088.14	UROD	0	0	0.159	1,1,1	0.825,0.859,0.838	chr1	+	45012857-45013211	45012162-45012285	45013292-45013460	control	HTO_MAGOH_KD	393	424	387	431	530	473	1	1	1	0.825	0.859	0.838
748097	ENSG00000126088.14	UROD	1.11022e-16	1.02745e-14	0.121	1,1,1	0.868,0.889,0.88	chr1	+	45012864-45013019	45012268-45012285	45013292-45013354	control	HTO_MAGOH_KD	334	338	322	339	392	378	1	1	1	0.868	0.889	0.88
748100	ENSG00000126088.14	UROD	0	0	0.19	1,1,1	0.797,0.82,0.812	chr1	+	45012864-45013211	45012268-45012285	45013292-45013460	control	HTO_MAGOH_KD	334	338	328	355	392	390	1	1	1	0.797	0.82	0.812
748107	ENSG00000126088.14	UROD	1.11022e-16	1.02745e-14	0.119	1,1,1	0.87,0.891,0.882	chr1	+	45012869-45013019	45012268-45012285	45013292-45013354	control	HTO_MAGOH_KD	334	338	322	339	392	378	1	1	1	0.87	0.891	0.882
748110	ENSG00000126088.14	UROD	0	0	0.188	1,1,1	0.799,0.822,0.814	chr1	+	45012869-45013211	45012268-45012285	45013292-45013460	control	HTO_MAGOH_KD	334	338	328	355	392	390	1	1	1	0.799	0.822	0.814
748119	ENSG00000126088.14	UROD	7.99361e-15	6.2509e-13	0.615	1,1,1	0.279,0.491,0.386	chr1	+	45012914-45013019	45012268-45012285	45013292-45013354	control	HTO_MAGOH_KD	25	17	10	16	38	26	1	1	1	0.279	0.491	0.386
748121	ENSG00000126088.14	UROD	6.10053e-05	0.00101611	0.457	1,1,1	0.326,0.617,0.685	chr1	+	45012914-45013019	45012268-45012285	45013594-45013703	control	HTO_MAGOH_KD	17	10	7	1	10	9	1	1	1	0.326	0.617	0.685
748122	ENSG00000126088.14	UROD	1.31006e-14	1.00172e-12	0.718	1,1,1	0.259,0.315,0.272	chr1	+	45012914-45013211	45012268-45012285	45013292-45013460	control	HTO_MAGOH_KD	21	16	13	28	35	30	1	1	1	0.259	0.315	0.272
748123	ENSG00000126088.14	UROD	0.000644029	0.00829282	0.206	1,1,1	0.871,0.739,0.771	chr1	+	45012914-45013211	45012268-45012285	45013594-45014138	control	HTO_MAGOH_KD	21	16	9	27	34	27	1	1	1	0.871	0.739	0.771
748485	ENSG00000121211.8	MND1	1.84234e-05	0.000345271	0.25	1,1,1	1,0.532,0.719	chr4	+	153394262-153394336	153366827-153366987	153408971-153409015	control	HTO_MAGOH_KD	8	2	4	8	12	9	1	1	1	1	0.532	0.719
748632	ENSG00000118640.11	VAMP8	0.00472037	0.0467694	-0.106	0.817,0.751,0.849	0.93,0.969,0.837	chr2	+	85579009-85579057	85577586-85577649	85581576-85582031	control	HTO_MAGOH_KD	40	45	42	20	46	23	0.817	0.751	0.849	0.93	0.969	0.837
748669	ENSG00000011132.12	APBA3	2.32842e-05	0.000426823	-0.259	0.758,0.853,0.611	1,1,1	chr19	-	3759274-3759600	3754195-3754340	3759689-3760301	control	HTO_MAGOH_KD	27	25	27	26	42	31	0.758	0.853	0.611	1	1	1
748671	ENSG00000011132.12	APBA3	0.00040095	0.00545024	-0.16	0.856,0.917,0.748	1,1,1	chr19	-	3759475-3759600	3754195-3754340	3759689-3760301	control	HTO_MAGOH_KD	27	25	27	26	42	31	0.856	0.917	0.748	1	1	1
748709	ENSG00000224294.1	PINCR	7.1328e-09	2.50283e-07	0.613	1,1,1	0.533,0.629,0	chrX	+	43196653-43196748	43196197-43196369	43197316-43197375	control	HTO_MAGOH_KD	3	11	3	9	10	0	1	1	1	0.533	0.629	0
748730	ENSG00000100479.13	POLE2	0.000995899	0.012148	0.297	0.682,0.72,1	0.3,0.417,0.794	chr14	-	49646961-49647092	49646570-49646694	49647293-49647360	control	HTO_MAGOH_KD	5	6	4	5	5	9	0.682	0.72	1	0.3	0.417	0.794
748748	ENSG00000100479.13	POLE2	0.0022836	0.0250137	-0.373	0.479,0.499,0.479	0.763,0.814,1	chr14	-	49647049-49647379	49643586-49643670	49650265-49650441	control	HTO_MAGOH_KD	8	13	4	14	38	11	0.479	0.499	0.479	0.763	0.814	1
748757	ENSG00000100479.13	POLE2	0	0	0.498	1,1,1	0.419,0.513,0.573	chr14	-	49650265-49650317	49647293-49647360	49653990-49654067	control	HTO_MAGOH_KD	80	106	69	51	55	66	1	1	1	0.419	0.513	0.573
748767	ENSG00000100479.13	POLE2	0	0	0.741	1,1,1	0.192,0.325,0.261	chr14	-	49651269-49651405	49647293-49647360	49653990-49654067	control	HTO_MAGOH_KD	43	63	58	26	39	27	1	1	1	0.192	0.325	0.261
748779	ENSG00000100479.13	POLE2	0.000323086	0.00449729	0.404	1,1,0.343	0.425,0.277,0.43	chr14	-	49653745-49654214	49651269-49651377	49663315-49663387	control	HTO_MAGOH_KD	1	4	3	17	11	13	1	1	0.343	0.425	0.277	0.43
748790	ENSG00000100479.13	POLE2	1.92543e-05	0.000359241	0.102	1,1,0.98	0.873,0.893,0.907	chr14	-	49653990-49654185	49651269-49651377	49663315-49663387	control	HTO_MAGOH_KD	136	154	149	82	124	87	1	1	0.98	0.873	0.893	0.907
748796	ENSG00000100479.13	POLE2	1.55049e-05	0.000295211	0.109	1,1,0.979	0.869,0.884,0.9	chr14	-	49653990-49654211	49651269-49651377	49663315-49663387	control	HTO_MAGOH_KD	136	154	149	86	124	88	1	1	0.979	0.869	0.884	0.9
748835	ENSG00000100479.13	POLE2	1.62573e-10	7.38229e-09	0.196	1,1,1	0.759,0.805,0.848	chr14	-	49654784-49654817	49654155-49654214	49663315-49663387	control	HTO_MAGOH_KD	52	49	55	38	50	45	1	1	1	0.759	0.805	0.848
748846	ENSG00000100479.13	POLE2	0.0035973	0.0369848	0.203	1,1,1	0.507,1,0.885	chr14	-	49654784-49654838	49653745-49654211	49663315-49663375	control	HTO_MAGOH_KD	2	4	2	8	16	12	1	1	1	0.507	1	0.885
749130	ENSG00000160087.20	UBE2J2	0.00349804	0.0361126	0.494	0.405,1,0.711	0.055,0.29,0.29	chr1	-	1266098-1266240	1264783-1264830	1267862-1267992	control	HTO_MAGOH_KD	5	7	6	1	8	10	0.405	1	0.711	0.055	0.29	0.29
749160	ENSG00000160087.20	UBE2J2	0.000413227	0.00559757	-0.319	0.289,0.419,0.337	0.519,0.73,0.753	chr1	-	1267733-1267984	1263346-1263386	1273666-1273885	control	HTO_MAGOH_KD	13	23	18	42	67	54	0.289	0.419	0.337	0.519	0.73	0.753
749249	ENSG00000118762.8	PKD2	0.000817025	0.0102222	-0.192	0.104,0.113,0	0.134,0.343,0.317	chr4	+	88031085-88031140	88019458-88019571	88036220-88036353	control	HTO_MAGOH_KD	4	7	0	9	9	16	0.104	0.113	0	0.134	0.343	0.317
749311	ENSG00000117868.17	ESYT2	0	0	0.307	1,1,1	0.676,0.7,0.704	chr7	-	158737048-158737179	158735503-158735582	158739023-158739121	control	HTO_MAGOH_KD	306	315	310	156	169	122	1	1	1	0.676	0.7	0.704
749378	ENSG00000117868.17	ESYT2	0.000123114	0.00190736	0.108	1,1,1	0.907,0.873,0.897	chr7	-	158767654-158767925	158763083-158763165	158773341-158773396	control	HTO_MAGOH_KD	180	172	152	109	103	65	1	1	1	0.907	0.873	0.897
749532	ENSG00000157077.14	ZFYVE9	1.97008e-07	5.42609e-06	0.144	1,1,1	0.828,0.808,0.933	chr1	+	52266655-52266831	52263773-52263872	52268571-52268632	control	HTO_MAGOH_KD	88	97	54	67	117	78	1	1	1	0.828	0.808	0.933
749540	ENSG00000157077.14	ZFYVE9	0.000206997	0.00302883	0.249	1,1,1	0.766,0.488,1	chr1	+	52268463-52268484	52266655-52266831	52281661-52281816	control	HTO_MAGOH_KD	5	9	8	4	7	3	1	1	1	0.766	0.488	1
749570	ENSG00000136631.15	VPS45	7.43899e-07	1.848e-05	0.149	0.984,0.923,0.979	0.866,0.865,0.709	chr1	+	150067882-150067950	150067382-150067606	150068630-150068764	control	HTO_MAGOH_KD	103	101	157	88	109	66	0.984	0.923	0.979	0.866	0.865	0.709
749573	ENSG00000136631.15	VPS45	0.000735613	0.00932793	0.239	0.92,0.773,0.84	0.644,0.642,0.529	chr1	+	150067882-150068356	150067382-150067606	150068630-150068764	control	HTO_MAGOH_KD	67	99	61	84	104	104	0.92	0.773	0.84	0.644	0.642	0.529
749574	ENSG00000136631.15	VPS45	8.79316e-07	2.15534e-05	0.15	0.983,0.921,0.978	0.862,0.863,0.706	chr1	+	150067885-150067950	150067382-150067606	150068630-150068764	control	HTO_MAGOH_KD	95	97	150	83	105	64	0.983	0.921	0.978	0.862	0.863	0.706
749577	ENSG00000136631.15	VPS45	0.00069944	0.0089241	0.24	0.921,0.774,0.841	0.64,0.645,0.53	chr1	+	150067885-150068356	150067382-150067606	150068630-150068764	control	HTO_MAGOH_KD	67	99	61	82	105	104	0.921	0.774	0.841	0.64	0.645	0.53
749713	ENSG00000113161.16	HMGCR	0.00369931	0.0379014	0.178	1,1,1	0.891,0.946,0.628	chr5	+	75347204-75347309	75343853-75343964	75350126-75350148	control	HTO_MAGOH_KD	24	28	20	17	36	14	1	1	1	0.891	0.946	0.628
749776	ENSG00000113161.16	HMGCR	1.30219e-05	0.000252246	0.136	1,1,1	0.89,0.842,0.861	chr5	+	75355056-75355212	75350258-75350374	75355365-75355522	control	HTO_MAGOH_KD	74	56	68	63	69	48	1	1	1	0.89	0.842	0.861
749967	ENSG00000116754.13	SRSF11	4.88573e-10	2.06448e-08	0.246	0.953,1,1	0.752,0.774,0.69	chr1	+	70231095-70231203	70228402-70228555	70232313-70232375	control	HTO_MAGOH_KD	43	49	37	83	79	70	0.953	1	1	0.752	0.774	0.69
749968	ENSG00000116754.13	SRSF11	6.08211e-07	1.53609e-05	0.148	1,1,1	0.75,0.807,1	chr1	+	70231095-70231203	70228402-70228555	70235514-70235549	control	HTO_MAGOH_KD	43	49	37	82	79	70	1	1	1	0.75	0.807	1
750003	ENSG00000116754.13	SRSF11	5.52816e-11	2.69226e-09	0.225	0.975,1,1	0.752,0.834,0.715	chr1	+	70231859-70231975	70228402-70228555	70232313-70232375	control	HTO_MAGOH_KD	85	58	60	86	121	82	0.975	1	1	0.752	0.834	0.715
750125	ENSG00000140365.16	COMMD4	2.0126e-05	0.00037387	0.319	1,0.811,0.928	0.552,0.697,0.534	chr15	+	75338062-75338100	75336020-75336092	75338355-75338840	control	HTO_MAGOH_KD	3	6	18	12	16	8	1	0.811	0.928	0.552	0.697	0.534
750134	ENSG00000140365.16	COMMD4	0.000199936	0.0029369	0.202	0.833,1,1	0.796,0.527,0.904	chr15	+	75338062-75338140	75336086-75336221	75338355-75338840	control	HTO_MAGOH_KD	9	4	2	7	14	17	0.833	1	1	0.796	0.527	0.904
750139	ENSG00000140365.16	COMMD4	0.000191193	0.00282289	0.207	0.828,1,1	0.789,0.517,0.901	chr15	+	75338062-75338147	75336086-75336221	75338355-75338840	control	HTO_MAGOH_KD	9	4	2	7	14	17	0.828	1	1	0.789	0.517	0.901
750319	ENSG00000140365.16	COMMD4	9.96248e-07	2.4171e-05	-0.672	0.541,0,0	0.742,1,0.815	chr15	+	75339852-75339878	75339264-75339344	75340829-75343224	control	HTO_MAGOH_KD	3	0	0	11	24	28	0.541	0	0	0.742	1	0.815
750322	ENSG00000140365.16	COMMD4	3.14137e-05	0.000559165	-0.549	0.403,0.078,0.101	0.575,1,0.654	chr15	+	75339852-75340045	75339264-75339344	75340829-75343224	control	HTO_MAGOH_KD	4	1	1	12	27	28	0.403	0.078	0.101	0.575	1	0.654
750461	ENSG00000160753.16	RUSC1	9.24144e-09	3.18098e-07	0.492	1,1,1	0.393,0.303,0.828	chr1	+	155325415-155325490	155325102-155325178	155325601-155325672	control	HTO_MAGOH_KD	2	11	9	16	10	17	1	1	1	0.393	0.303	0.828
750504	ENSG00000160753.16	RUSC1	4.27052e-05	0.000737949	0.295	1,1,1	0.803,0.312,1	chr1	+	155325574-155325910	155325316-155325490	155326898-155327132	control	HTO_MAGOH_KD	17	33	14	18	22	20	1	1	1	0.803	0.312	1
750525	ENSG00000160753.16	RUSC1	4.8011e-05	0.000819399	0.292	1,1,1	0.815,0.308,1	chr1	+	155325605-155325910	155325316-155325490	155326898-155327132	control	HTO_MAGOH_KD	14	30	13	18	20	16	1	1	1	0.815	0.308	1
750687	ENSG00000197323.12	TRIM33	3.02883e-10	1.32338e-08	0.17	1,1,1	0.817,0.8,0.874	chr1	-	114463104-114463575	114433617-114433733	114464270-114464388	control	HTO_MAGOH_KD	245	261	263	180	230	200	1	1	1	0.817	0.8	0.874
750688	ENSG00000197323.12	TRIM33	1.18487e-08	4.00705e-07	0.106	0.987,1,0.98	0.84,0.872,0.938	chr1	-	114463412-114463575	114463104-114463236	114464270-114464388	control	HTO_MAGOH_KD	197	233	254	139	235	160	0.987	1	0.98	0.84	0.872	0.938
751353	ENSG00000143437.21	ARNT	0.00381248	0.0388907	0.193	0.502,0.581,0.681	0.364,0.413,0.407	chr1	-	150842243-150842468	150839608-150839654	150846263-150846307	control	HTO_MAGOH_KD	43	41	56	62	67	45	0.502	0.581	0.681	0.364	0.413	0.407
751363	ENSG00000143437.21	ARNT	4.96577e-05	0.000844725	0.241	0.466,0.553,0.478	0.185,0.325,0.263	chr1	-	150842424-150842892	150839399-150839654	150846263-150846307	control	HTO_MAGOH_KD	65	64	42	43	80	41	0.466	0.553	0.478	0.185	0.325	0.263
751464	ENSG00000024526.17	DEPDC1	2.4917e-11	1.27679e-09	-0.212	0.571,0.537,0.639	0.787,0.805,0.792	chr1	-	68482641-68482930	68481440-68481612	68483950-68484090	control	HTO_MAGOH_KD	330	373	355	566	648	540	0.571	0.537	0.639	0.787	0.805	0.792
751482	ENSG00000024526.17	DEPDC1	9.09711e-10	3.69219e-08	0.109	1,1,1	0.897,0.878,0.899	chr1	-	68483869-68484090	68482641-68482897	68488916-68489034	control	HTO_MAGOH_KD	199	241	229	226	303	230	1	1	1	0.897	0.878	0.899
751551	ENSG00000024526.17	DEPDC1	3.50029e-10	1.51447e-08	0.241	1,1,1	0.784,0.708,0.784	chr1	-	68488488-68488504	68482641-68482897	68488916-68489034	control	HTO_MAGOH_KD	24	24	27	34	37	34	1	1	1	0.784	0.708	0.784
751685	ENSG00000163918.10	RFC4	1.88747e-05	0.000352845	0.174	1,1,1	1,0.681,0.798	chr3	-	186791292-186791768	186790326-186790406	186792804-186792947	control	HTO_MAGOH_KD	35	32	35	88	87	69	1	1	1	1	0.681	0.798
751686	ENSG00000163918.10	RFC4	2.36321e-05	0.000432564	0.177	1,1,1	0.883,0.881,0.706	chr3	-	186791292-186791768	186790326-186790406	186797535-186797614	control	HTO_MAGOH_KD	35	32	35	88	86	70	1	1	1	0.883	0.881	0.706
751966	ENSG00000117174.11	ZNHIT6	1.53078e-05	0.00029178	-0.102	0.033,0.051,0.056	0.145,0.172,0.128	chr1	-	85662218-85662277	85657847-85657971	85677236-85677313	control	HTO_MAGOH_KD	4	6	4	12	17	12	0.033	0.051	0.056	0.145	0.172	0.128
751969	ENSG00000117174.11	ZNHIT6	1.41807e-05	0.000272175	-0.107	0.033,0.052,0.071	0.179,0.176,0.121	chr1	-	85662222-85662277	85657847-85657971	85677236-85677313	control	HTO_MAGOH_KD	4	6	5	15	17	11	0.033	0.052	0.071	0.179	0.176	0.121
751984	SIRV5	SIRV5	0	0	-0.278	0.412,0.412,0.42	0.696,0.691,0.692	chrSIRVomeERCCome	+	58278-58340	57947-58071	58446-58576	control	HTO_MAGOH_KD	3174	3584	3181	4896	6628	4136	0.412	0.412	0.42	0.696	0.691	0.692
751999	ENSG00000079739.17	PGM1	1.88427e-12	1.12186e-10	0.238	1,1,1	0.73,0.846,0.71	chr1	+	63638647-63638800	63636234-63636388	63651669-63651852	control	HTO_MAGOH_KD	90	79	109	83	84	75	1	1	1	0.73	0.846	0.71
752009	ENSG00000079739.17	PGM1	0	0	0.152	1,1,1	0.845,0.846,0.853	chr1	+	63651633-63651851	63648517-63648652	63654332-63654466	control	HTO_MAGOH_KD	699	690	644	439	549	465	1	1	1	0.845	0.846	0.853
752011	ENSG00000079739.17	PGM1	0	0	0.154	1,1,1	0.846,0.843,0.85	chr1	+	63651633-63651866	63648517-63648652	63654332-63654466	control	HTO_MAGOH_KD	714	704	663	462	561	476	1	1	1	0.846	0.843	0.85
752012	ENSG00000079739.17	PGM1	0	0	0.156	1,1,1	0.844,0.841,0.848	chr1	+	63651633-63651870	63648517-63648652	63654332-63654466	control	HTO_MAGOH_KD	716	705	661	461	559	474	1	1	1	0.844	0.841	0.848
752014	ENSG00000079739.17	PGM1	0	0	0.15	1,1,1	0.847,0.849,0.854	chr1	+	63651637-63651851	63648517-63648652	63654332-63654466	control	HTO_MAGOH_KD	699	690	644	439	551	465	1	1	1	0.847	0.849	0.854
752016	ENSG00000079739.17	PGM1	0	0	0.152	1,1,1	0.848,0.845,0.851	chr1	+	63651637-63651866	63648517-63648652	63654332-63654466	control	HTO_MAGOH_KD	714	704	663	462	563	476	1	1	1	0.848	0.845	0.851
752017	ENSG00000079739.17	PGM1	0	0	0.154	1,1,1	0.846,0.843,0.849	chr1	+	63651637-63651870	63648517-63648652	63654332-63654466	control	HTO_MAGOH_KD	716	705	661	461	561	474	1	1	1	0.846	0.843	0.849
752026	ENSG00000079739.17	PGM1	0	0	0.155	1,1,1	0.853,0.853,0.83	chr1	+	63651682-63651852	63648517-63648652	63654332-63654445	control	HTO_MAGOH_KD	537	661	569	396	491	332	1	1	1	0.853	0.853	0.83
752030	ENSG00000079739.17	PGM1	0	0	0.115	1,1,1	0.891,0.891,0.873	chr1	+	63651760-63651852	63648517-63648652	63654332-63654445	control	HTO_MAGOH_KD	537	661	569	396	491	332	1	1	1	0.891	0.891	0.873
752034	ENSG00000079739.17	PGM1	0	0	0.114	1,1,1	0.892,0.892,0.874	chr1	+	63651763-63651852	63648517-63648652	63654332-63654445	control	HTO_MAGOH_KD	537	661	569	396	491	332	1	1	1	0.892	0.892	0.874
752233	ENSG00000151806.14	GUF1	5.16287e-12	2.89673e-10	0.31	1,1,1	0.582,0.655,0.833	chr4	+	44687977-44688146	44686510-44686713	44694412-44694513	control	HTO_MAGOH_KD	50	58	66	68	98	68	1	1	1	0.582	0.655	0.833
752258	ENSG00000151806.14	GUF1	3.71803e-12	2.12869e-10	0.436	1,1,1	0.486,0.512,0.694	chr4	+	44689142-44689409	44686510-44686713	44694412-44694513	control	HTO_MAGOH_KD	43	40	29	63	74	42	1	1	1	0.486	0.512	0.694
752440	ENSG00000078369.18	GNB1	0.00273344	0.0292013	-0.415	1,0,0	0.845,0.804,0.597	chr1	-	1821125-1821315	1817837-1817875	1839190-1839238	control	HTO_MAGOH_KD	4	0	0	16	12	13	1	0	0	0.845	0.804	0.597
752442	ENSG00000078369.18	GNB1	0.00224941	0.0246868	-0.349	1,0,0	0.794,0.743,0.511	chr1	-	1821125-1821435	1817837-1817875	1839190-1839238	control	HTO_MAGOH_KD	4	0	0	16	12	13	1	0	0	0.794	0.743	0.511
752503	ENSG00000078369.18	GNB1	0.00272544	0.0291277	-0.224	0.146,0.265,0.071	0.365,0.267,0.521	chr1	-	1847878-1848036	1839190-1839238	1890364-1890401	control	HTO_MAGOH_KD	12	15	4	18	19	17	0.146	0.265	0.071	0.365	0.267	0.521
752521	ENSG00000078369.18	GNB1	0.00104588	0.0126777	-0.255	0.149,0.128,0.235	0.338,0.352,0.586	chr1	-	1852570-1852680	1839190-1839238	1890364-1890401	control	HTO_MAGOH_KD	10	5	13	13	23	18	0.149	0.128	0.235	0.338	0.352	0.586
752527	ENSG00000078369.18	GNB1	0.00419326	0.0422377	-0.24	0.119,0.217,0.168	0.364,0.233,0.627	chr1	-	1853152-1853297	1839190-1839238	1890364-1890401	control	HTO_MAGOH_KD	9	11	10	17	15	25	0.119	0.217	0.168	0.364	0.233	0.627
752704	ENSG00000140521.15	POLG	4.48173e-05	0.00077013	0.177	1,0.936,1	1,0.721,0.683	chr15	-	89321245-89321260	89319228-89319262	89321736-89321853	control	HTO_MAGOH_KD	9	17	17	13	21	10	1	0.936	1	1	0.721	0.683
752910	ENSG00000176142.13	TMEM39A	2.31933e-10	1.03124e-08	-0.169	0.011,0.081,0.049	0.25,0.239,0.159	chr3	-	119437588-119437649	119436944-119436978	119437755-119438103	control	HTO_MAGOH_KD	1	8	4	33	43	24	0.011	0.081	0.049	0.25	0.239	0.159
752970	ENSG00000176142.13	TMEM39A	3.41081e-09	1.26295e-07	0.658	1,1,1	0.319,0.339,0.368	chr3	-	119452447-119452530	119437588-119437893	119461962-119462008	control	HTO_MAGOH_KD	5	5	2	13	18	29	1	1	1	0.319	0.339	0.368
752977	ENSG00000176142.13	TMEM39A	5.89262e-06	0.000122911	0.111	1,1,1	0.824,0.966,0.877	chr3	-	119458018-119458199	119437934-119438103	119461962-119462148	control	HTO_MAGOH_KD	107	87	71	93	81	101	1	1	1	0.824	0.966	0.877
752978	ENSG00000176142.13	TMEM39A	3.05886e-05	0.000545826	0.101	1,1,0.963	0.849,0.911,0.899	chr3	-	119458018-119458199	119446642-119447172	119461962-119462148	control	HTO_MAGOH_KD	112	90	73	96	87	101	1	1	0.963	0.849	0.911	0.899
752980	ENSG00000176142.13	TMEM39A	4.85999e-06	0.000103195	0.116	1,1,1	0.816,0.964,0.871	chr3	-	119458018-119458214	119437934-119438103	119461962-119462148	control	HTO_MAGOH_KD	109	86	71	93	81	101	1	1	1	0.816	0.964	0.871
752981	ENSG00000176142.13	TMEM39A	2.56399e-05	0.000465697	0.106	1,1,0.961	0.843,0.907,0.894	chr3	-	119458018-119458214	119446642-119447172	119461962-119462148	control	HTO_MAGOH_KD	114	89	73	96	87	101	1	1	0.961	0.843	0.907	0.894
752983	ENSG00000176142.13	TMEM39A	0	0	0.195	1,1,1	0.834,0.819,0.762	chr3	-	119458018-119458240	119437588-119437893	119461962-119462008	control	HTO_MAGOH_KD	277	255	215	245	279	281	1	1	1	0.834	0.819	0.762
752991	ENSG00000176142.13	TMEM39A	0.00140923	0.0164503	0.113	0.947,0.975,0.893	0.896,0.831,0.75	chr3	-	119458185-119458240	119458018-119458083	119461962-119462008	control	HTO_MAGOH_KD	56	60	39	54	54	47	0.947	0.975	0.893	0.896	0.831	0.75
753102	ENSG00000142227.11	EMP3	0.000153942	0.00232593	-0.211	0.771,0.813,0.619	0.835,1,1	chr19	+	48326016-48326053	48321509-48321977	48326830-48326922	control	HTO_MAGOH_KD	14	12	9	7	4	2	0.771	0.813	0.619	0.835	1	1
753251	ENSG00000198160.14	MIER1	3.57861e-06	7.78822e-05	0.101	0.953,0.947,0.978	0.898,0.811,0.867	chr1	+	66972875-66972991	66971655-66971736	66976595-66976722	control	HTO_MAGOH_KD	221	193	195	192	206	170	0.953	0.947	0.978	0.898	0.811	0.867
753328	ENSG00000117155.16	SSX2IP	3.49542e-05	0.000616451	0.118	0.959,1,0.976	0.858,0.769,0.954	chr1	-	84651883-84651922	84649630-84650527	84655832-84656013	control	HTO_MAGOH_KD	65	45	58	51	42	58	0.959	1	0.976	0.858	0.769	0.954
753397	ENSG00000117155.16	SSX2IP	2.2693e-12	1.33704e-10	0.687	1,1,1	0.603,0.168,0.168	chr1	-	84670752-84670815	84669681-84669893	84690371-84690444	control	HTO_MAGOH_KD	16	7	6	5	5	2	1	1	1	0.603	0.168	0.168
753403	ENSG00000117155.16	SSX2IP	0.0010431	0.0126483	-0.101	0.729,0.862,0.89	0.914,0.897,0.973	chr1	-	84671177-84671242	84669681-84670815	84690371-84690545	control	HTO_MAGOH_KD	112	125	108	106	145	118	0.729	0.862	0.89	0.914	0.897	0.973
753409	ENSG00000117155.16	SSX2IP	0.00178668	0.0202265	-0.105	0.709,0.851,0.884	0.904,0.885,0.969	chr1	-	84671177-84671305	84669681-84670815	84690371-84690545	control	HTO_MAGOH_KD	140	158	140	130	177	146	0.709	0.851	0.884	0.904	0.885	0.969
753423	ENSG00000117155.16	SSX2IP	0.00295339	0.0311944	-0.283	0.047,0.17,0.316	0.53,0.301,0.552	chr1	-	84671189-84671250	84670646-84670815	84690371-84690545	control	HTO_MAGOH_KD	2	4	6	11	7	4	0.047	0.17	0.316	0.53	0.301	0.552
753435	ENSG00000117155.16	SSX2IP	0.000200845	0.00294908	0.125	1,1,1	1,0.83,0.794	chr1	-	84671189-84671307	84669681-84669893	84680338-84680387	control	HTO_MAGOH_KD	35	28	25	24	43	34	1	1	1	1	0.83	0.794
753460	ENSG00000117155.16	SSX2IP	7.86904e-06	0.000159793	0.268	1,1,1	1,0.623,0.574	chr1	-	84671243-84671308	84669681-84669893	84680338-84680387	control	HTO_MAGOH_KD	4	10	12	8	11	9	1	1	1	1	0.623	0.574
753461	ENSG00000117155.16	SSX2IP	0.00287773	0.0305159	0.169	1,1,1	1,0.494,1	chr1	-	84671243-84671308	84669681-84669893	84690154-84690304	control	HTO_MAGOH_KD	13	19	17	12	13	23	1	1	1	1	0.494	1
753462	ENSG00000117155.16	SSX2IP	8.36709e-08	2.45253e-06	0.245	1,1,1	0.919,0.615,0.73	chr1	-	84671243-84671308	84669681-84669893	84690371-84690545	control	HTO_MAGOH_KD	24	19	21	38	40	27	1	1	1	0.919	0.615	0.73
753482	ENSG00000198380.12	GFPT1	1.55431e-14	1.17858e-12	0.268	1,1,1	0.818,0.67,0.709	chr2	-	69329631-69329798	69329297-69329424	69338445-69338565	control	HTO_MAGOH_KD	84	96	123	85	104	79	1	1	1	0.818	0.67	0.709
753484	ENSG00000198380.12	GFPT1	2.77556e-14	2.04427e-12	0.171	1,1,1	0.907,0.783,0.797	chr2	-	69329684-69329721	69329297-69329424	69338445-69338565	control	HTO_MAGOH_KD	102	107	120	95	95	65	1	1	1	0.907	0.783	0.797
753486	ENSG00000198380.12	GFPT1	2.77556e-14	2.04427e-12	0.161	1,1,1	0.911,0.789,0.816	chr2	-	69329684-69329725	69329297-69329424	69338445-69338565	control	HTO_MAGOH_KD	111	121	129	102	101	76	1	1	1	0.911	0.789	0.816
753525	ENSG00000198380.12	GFPT1	1.39536e-05	0.000268243	0.321	1,0.78,1	0.668,0.635,0.514	chr2	-	69373905-69374112	69370001-69370108	69387065-69387254	control	HTO_MAGOH_KD	17	22	24	25	27	23	1	0.78	1	0.668	0.635	0.514
753570	ENSG00000286231.1	AL445423.3	1.08419e-07	3.1214e-06	0.306	1,1,1	0.772,0.551,0.758	chr1	+	220797995-220798275	220791491-220791664	220805052-220805113	control	HTO_MAGOH_KD	14	14	16	26	33	24	1	1	1	0.772	0.551	0.758
753759	ENSG00000117143.13	UAP1	3.61425e-05	0.000635128	0.245	1,1,1	0.574,1,0.692	chr1	+	162592735-162592782	162590049-162590511	162596278-162596318	control	HTO_MAGOH_KD	28	22	15	10	23	10	1	1	1	0.574	1	0.692
753827	ENSG00000146416.19	AIG1	0.00151112	0.0174881	-0.142	0.065,0.062,0.135	0.23,0.231,0.226	chr6	+	143334078-143334136	143333282-143333445	143335051-143335530	control	HTO_MAGOH_KD	2	2	3	10	11	7	0.065	0.062	0.135	0.23	0.231	0.226
753829	ENSG00000146416.19	AIG1	7.80739e-05	0.00126598	-0.138	0.043,0.04,0.091	0.199,0.196,0.194	chr6	+	143334078-143334225	143333282-143333445	143335051-143335530	control	HTO_MAGOH_KD	2	2	3	13	14	9	0.043	0.04	0.091	0.199	0.196	0.194
753841	ENSG00000146416.19	AIG1	4.56784e-05	0.000783301	-0.114	0.181,0.202,0.146	0.31,0.273,0.287	chr6	+	143335051-143335119	143333282-143333445	143339639-143341058	control	HTO_MAGOH_KD	48	58	36	71	67	56	0.181	0.202	0.146	0.31	0.273	0.287
753881	ENSG00000123104.12	ITPR2	2.80122e-06	6.21682e-05	0.53	1,1,1	0.334,1,0.077	chr12	-	26475124-26475418	26443543-26443650	26481131-26481241	control	HTO_MAGOH_KD	8	8	7	6	8	1	1	1	1	0.334	1	0.077
753882	ENSG00000123104.12	ITPR2	4.30656e-05	0.000743459	0.468	1,1,1	0.469,1,0.128	chr12	-	26475294-26475418	26443543-26443650	26481131-26481241	control	HTO_MAGOH_KD	8	7	7	6	8	1	1	1	1	0.469	1	0.128
753986	ENSG00000157470.12	FAM81A	0.00214759	0.0237172	0.204	0.566,1,1	0.646,0.549,0.758	chr15	+	59439955-59440045	59439024-59439064	59458550-59458646	control	HTO_MAGOH_KD	5	13	5	14	7	6	0.566	1	1	0.646	0.549	0.758
754293	ENSG00000106701.12	FSD1L	0.000536442	0.00705882	0.245	1,1,0.69	0.65,0.603,0.701	chr9	+	105471883-105472005	105468193-105468324	105484381-105484502	control	HTO_MAGOH_KD	9	5	10	25	34	21	1	1	0.69	0.65	0.603	0.701
754297	ENSG00000106701.12	FSD1L	0.000359609	0.00494585	0.317	1,1,0.691	0.612,0.511,0.618	chr9	+	105471906-105472005	105468193-105468324	105484381-105484502	control	HTO_MAGOH_KD	5	4	9	19	21	13	1	1	0.691	0.612	0.511	0.618
754390	ENSG00000160714.10	UBE2Q1	3.91117e-09	1.43358e-07	0.532	1,1,1	0.384,0.549,0.472	chr1	-	154551820-154551978	154551460-154551492	154552404-154552820	control	HTO_MAGOH_KD	3	4	7	13	19	7	1	1	1	0.384	0.549	0.472
754393	ENSG00000160714.10	UBE2Q1	9.5673e-10	3.86803e-08	0.594	1,1,1	0.314,0.508,0.396	chr1	-	154551820-154552072	154551460-154551492	154552404-154552820	control	HTO_MAGOH_KD	3	4	7	13	22	7	1	1	1	0.314	0.508	0.396
754395	ENSG00000160714.10	UBE2Q1	1.16632e-09	4.65136e-08	0.536	1,1,1	0.365,0.505,0.522	chr1	-	154551820-154552173	154551460-154551492	154552404-154552820	control	HTO_MAGOH_KD	3	10	16	21	28	15	1	1	1	0.365	0.505	0.522
754397	ENSG00000160714.10	UBE2Q1	9.65995e-10	3.90293e-08	0.54	1,1,1	0.36,0.501,0.518	chr1	-	154551820-154552181	154551460-154551492	154552404-154552820	control	HTO_MAGOH_KD	4	10	16	21	28	15	1	1	1	0.36	0.501	0.518
754401	ENSG00000160714.10	UBE2Q1	4.93559e-09	1.7791e-07	0.438	1,1,1	0.475,0.606,0.606	chr1	-	154551820-154552213	154551460-154551492	154552404-154552820	control	HTO_MAGOH_KD	11	18	26	36	46	23	1	1	1	0.475	0.606	0.606
754403	ENSG00000160714.10	UBE2Q1	2.68502e-09	1.01086e-07	0.464	1,1,1	0.441,0.561,0.605	chr1	-	154551820-154552301	154551460-154551492	154552404-154552820	control	HTO_MAGOH_KD	11	19	27	37	45	27	1	1	1	0.441	0.561	0.605
754419	ENSG00000160714.10	UBE2Q1	1.98779e-10	8.9176e-09	0.674	1,1,1	0.274,0.314,0.391	chr1	-	154551921-154552181	154551397-154551492	154552404-154552820	control	HTO_MAGOH_KD	1	3	8	11	10	7	1	1	1	0.274	0.314	0.391
754422	ENSG00000160714.10	UBE2Q1	2.72374e-09	1.02433e-07	0.483	1,1,1	0.451,0.541,0.558	chr1	-	154551921-154552213	154551397-154551492	154552404-154552820	control	HTO_MAGOH_KD	8	11	18	26	28	15	1	1	1	0.451	0.541	0.558
754425	ENSG00000160714.10	UBE2Q1	1.06361e-09	4.26841e-08	0.514	1,1,1	0.41,0.481,0.566	chr1	-	154551921-154552301	154551397-154551492	154552404-154552820	control	HTO_MAGOH_KD	8	12	19	27	27	19	1	1	1	0.41	0.481	0.566
754428	ENSG00000160714.10	UBE2Q1	7.85944e-10	3.22025e-08	0.553	1,1,1	0.388,0.458,0.494	chr1	-	154551921-154552329	154551397-154551492	154552404-154552820	control	HTO_MAGOH_KD	8	11	18	26	26	15	1	1	1	0.388	0.458	0.494
754518	ENSG00000147604.14	RPL7	8.88178e-16	7.65293e-14	0.724	1,1,1	0.214,0.29,0.323	chr8	-	73291565-73291828	73291043-73291252	73292239-73292405	control	HTO_MAGOH_KD	16	22	24	9	24	21	1	1	1	0.214	0.29	0.323
754529	ENSG00000147604.14	RPL7	1.55431e-15	1.3064e-13	0.671	1,1,1	0.261,0.346,0.381	chr8	-	73291647-73291828	73291043-73291252	73292239-73292405	control	HTO_MAGOH_KD	16	22	24	9	24	21	1	1	1	0.261	0.346	0.381
754596	ENSG00000147604.14	RPL7	0.000570919	0.00745925	-0.146	0.106,0.111,0.075	0.232,0.141,0.356	chr8	-	73292882-73292991	73292689-73292797	73293866-73294438	control	HTO_MAGOH_KD	9	14	7	21	18	28	0.106	0.111	0.075	0.232	0.141	0.356
754627	ENSG00000162434.13	JAK1	3.35265e-09	1.24299e-07	0.191	1,1,1	0.847,0.881,0.699	chr1	-	64867055-64867232	64857656-64857779	64869311-64869474	control	HTO_MAGOH_KD	106	127	87	62	83	65	1	1	1	0.847	0.881	0.699
754628	ENSG00000162434.13	JAK1	3.05666e-09	1.14064e-07	0.193	1,1,1	0.846,0.879,0.697	chr1	-	64867055-64867235	64857656-64857779	64869311-64869474	control	HTO_MAGOH_KD	106	127	87	62	82	65	1	1	1	0.846	0.879	0.697
754813	ENSG00000087111.21	PIGS	4.39081e-09	1.59527e-07	0.212	1,1,1	0.777,0.8,0.788	chr17	-	28556694-28556972	28556166-28556266	28563431-28563522	control	HTO_MAGOH_KD	105	80	91	93	107	71	1	1	1	0.777	0.8	0.788
754821	ENSG00000087111.21	PIGS	1.49439e-08	4.96814e-07	0.169	1,1,1	0.821,0.84,0.832	chr17	-	28556780-28556972	28556166-28556266	28563431-28563522	control	HTO_MAGOH_KD	105	80	91	95	108	73	1	1	1	0.821	0.84	0.832
754827	ENSG00000087111.21	PIGS	2.38722e-08	7.665e-07	0.151	1,1,1	0.84,0.858,0.849	chr17	-	28556821-28556972	28556166-28556266	28563431-28563522	control	HTO_MAGOH_KD	105	80	91	93	107	71	1	1	1	0.84	0.858	0.849
754832	ENSG00000087111.21	PIGS	2.49314e-08	7.98474e-07	0.15	1,1,1	0.841,0.859,0.85	chr17	-	28556824-28556972	28556166-28556266	28563431-28563522	control	HTO_MAGOH_KD	105	80	91	93	107	71	1	1	1	0.841	0.859	0.85
754839	ENSG00000087111.21	PIGS	4.52433e-05	0.000776748	0.178	1,1,1	0.717,0.926,0.822	chr17	-	28558181-28558590	28556962-28556972	28561422-28561629	control	HTO_MAGOH_KD	66	64	53	52	64	71	1	1	1	0.717	0.926	0.822
754850	ENSG00000087111.21	PIGS	2.21028e-07	6.04088e-06	0.101	1,1,1	0.88,0.895,0.923	chr17	-	28561422-28561875	28556166-28556266	28563431-28563652	control	HTO_MAGOH_KD	282	368	288	287	334	337	1	1	1	0.88	0.895	0.923
754857	ENSG00000087111.21	PIGS	1.51553e-07	4.25674e-06	0.106	1,1,1	0.874,0.889,0.918	chr17	-	28561422-28561913	28556166-28556266	28563431-28563652	control	HTO_MAGOH_KD	282	367	288	289	336	335	1	1	1	0.874	0.889	0.918
754879	ENSG00000087111.21	PIGS	8.57415e-08	2.50726e-06	0.304	1,1,1	0.88,0.696,0.513	chr17	-	28563426-28563878	28561422-28561629	28571463-28571540	control	HTO_MAGOH_KD	34	43	31	41	51	47	1	1	1	0.88	0.696	0.513
754941	ENSG00000087111.21	PIGS	1.45304e-06	3.41981e-05	0.19	1,1,1	0.934,0.867,0.63	chr17	-	28570852-28571072	28561422-28561629	28571463-28571540	control	HTO_MAGOH_KD	59	60	47	46	84	44	1	1	1	0.934	0.867	0.63
754942	ENSG00000087111.21	PIGS	5.4519e-07	1.39081e-05	0.235	1,1,1	0.913,0.827,0.556	chr17	-	28570852-28571186	28561422-28561629	28571463-28571540	control	HTO_MAGOH_KD	59	60	47	46	84	44	1	1	1	0.913	0.827	0.556
754950	ENSG00000182504.11	CEP97	1.16507e-11	6.25175e-10	0.35	1,1,1	0.762,0.584,0.603	chr3	+	101726594-101726635	101724593-101724719	101728836-101728937	control	HTO_MAGOH_KD	38	16	16	32	32	26	1	1	1	0.762	0.584	0.603
754952	ENSG00000182504.11	CEP97	9.88376e-12	5.35123e-10	0.22	1,1,1	0.85,0.683,0.807	chr3	+	101727469-101727541	101724658-101724719	101728836-101728937	control	HTO_MAGOH_KD	77	60	48	69	60	87	1	1	1	0.85	0.683	0.807
755000	ENSG00000117410.14	ATP6V0B	0.00020752	0.00303544	0.211	1,1,0.52	0.52,1,0.366	chr1	+	43975800-43975974	43974487-43974614	43976090-43976173	control	HTO_MAGOH_KD	6	3	3	6	8	8	1	1	0.52	0.52	1	0.366
755010	ENSG00000117410.14	ATP6V0B	1.1966e-12	7.28858e-11	0.709	1,1,1	0.249,0.393,0.23	chr1	+	43976593-43976824	43976302-43976379	43977981-43978023	control	HTO_MAGOH_KD	11	12	15	10	13	11	1	1	1	0.249	0.393	0.23
755322	ENSG00000088035.18	ALG6	0.000668462	0.00857202	0.108	1,1,1	0.899,0.95,0.826	chr1	+	63419410-63419440	63414071-63414146	63428733-63428801	control	HTO_MAGOH_KD	32	48	28	35	25	25	1	1	1	0.899	0.95	0.826
755341	ENSG00000088035.18	ALG6	0.000112195	0.00175436	0.216	1,0.811,1	0.759,0.858,0.547	chr1	+	63429111-63429126	63419394-63419440	63436823-63437126	control	HTO_MAGOH_KD	4	5	3	11	7	7	1	0.811	1	0.759	0.858	0.547
755368	ENSG00000177628.16	GBA	4.27154e-07	1.11046e-05	0.444	1,1,1	0.551,0.544,0.574	chr1	-	155239886-155239962	155238517-155238650	155240694-155240717	control	HTO_MAGOH_KD	2	1	4	24	17	12	1	1	1	0.551	0.544	0.574
755395	ENSG00000177628.16	GBA	4.85961e-08	1.47953e-06	-0.638	0.467,0.513,0.105	1,1,1	chr1	-	155240694-155241159	155238564-155238650	155244506-155244699	control	HTO_MAGOH_KD	5	12	2	7	12	6	0.467	0.513	0.105	1	1	1
755398	ENSG00000177628.16	GBA	3.43744e-05	0.000607307	-0.448	0.26,0.658,0.149	0.412,1,1	chr1	-	155240694-155241159	155239973-155240077	155244095-155244233	control	HTO_MAGOH_KD	4	11	2	4	8	9	0.26	0.658	0.149	0.412	1	1
755401	ENSG00000177628.16	GBA	1.27597e-05	0.000247685	-0.416	0.748,0.636,0.368	1,1,1	chr1	-	155240694-155241161	155238564-155238650	155244506-155244699	control	HTO_MAGOH_KD	17	20	10	14	16	10	0.748	0.636	0.368	1	1	1
755404	ENSG00000177628.16	GBA	3.97085e-05	0.000691376	-0.412	0.344,0.658,0.344	0.583,1,1	chr1	-	155240694-155241161	155239973-155240077	155244095-155244233	control	HTO_MAGOH_KD	6	11	6	8	16	9	0.344	0.658	0.344	0.583	1	1
755419	ENSG00000177628.16	GBA	0.000149414	0.00226502	-0.305	0.819,0.664,0.601	1,1,1	chr1	-	155241086-155241161	155238517-155238650	155244506-155244699	control	HTO_MAGOH_KD	8	7	8	8	5	2	0.819	0.664	0.601	1	1	1
755448	ENSG00000139405.16	RITA1	0.000277791	0.00393319	-0.277	0.499,0.547,0.579	0.895,0.797,0.764	chr12	+	113186304-113186316	113185721-113186021	113186683-113187048	control	HTO_MAGOH_KD	9	15	14	29	40	33	0.499	0.547	0.579	0.895	0.797	0.764
755683	ENSG00000115947.13	ORC4	0	0	0.271	0.931,1,1	0.734,0.726,0.657	chr2	-	147952373-147952524	147947675-147948097	147955347-147955395	control	HTO_MAGOH_KD	137	208	156	140	141	102	0.931	1	1	0.734	0.726	0.657
755725	ENSG00000115947.13	ORC4	6.63523e-05	0.00109456	0.176	0.975,0.895,0.925	0.853,0.695,0.72	chr2	-	147975898-147975975	147973448-147973524	148020633-148020723	control	HTO_MAGOH_KD	69	107	66	52	57	46	0.975	0.895	0.925	0.853	0.695	0.72
755975	ENSG00000014824.14	SLC30A9	9.35156e-10	3.78882e-08	0.106	0.969,0.979,0.982	0.891,0.885,0.837	chr4	+	42070513-42070691	42067085-42067192	42086082-42086369	control	HTO_MAGOH_KD	350	393	310	321	366	318	0.969	0.979	0.982	0.891	0.885	0.837
755984	ENSG00000014824.14	SLC30A9	3.38701e-11	1.70086e-09	0.12	0.972,0.978,0.983	0.888,0.873,0.813	chr4	+	42070526-42070686	42067085-42067192	42086082-42090461	control	HTO_MAGOH_KD	371	352	313	291	306	251	0.972	0.978	0.983	0.888	0.873	0.813
756049	ENSG00000014824.14	SLC30A9	6.11733e-14	4.32034e-12	0.141	1,0.975,0.992	0.904,0.863,0.776	chr4	+	42075657-42075694	42070526-42070691	42086082-42090461	control	HTO_MAGOH_KD	146	163	179	131	165	110	1	0.975	0.992	0.904	0.863	0.776
756054	ENSG00000014824.14	SLC30A9	7.99361e-15	6.2509e-13	0.147	1,0.976,0.992	0.899,0.856,0.772	chr4	+	42075657-42075699	42070526-42070691	42086082-42090461	control	HTO_MAGOH_KD	166	176	185	127	162	112	1	0.976	0.992	0.899	0.856	0.772
756075	ENSG00000116586.12	LAMTOR2	0.00190664	0.0214043	-0.393	0.258,0.218,0.677	0.699,0.856,0.777	chr1	+	156057978-156058020	156055496-156055675	156058315-156058506	control	HTO_MAGOH_KD	2	2	3	10	17	5	0.258	0.218	0.677	0.699	0.856	0.777
756312	ENSG00000130723.20	PRRC2B	7.21858e-08	2.13733e-06	0.299	1,1,1	0.597,0.804,0.703	chr9	+	131478468-131478619	131477744-131477949	131481726-131481808	control	HTO_MAGOH_KD	19	18	24	30	52	24	1	1	1	0.597	0.804	0.703
756313	ENSG00000130723.20	PRRC2B	0.000736596	0.00933847	0.208	1,1,1	1,0.677,0.699	chr9	+	131478468-131478900	131477744-131477949	131479252-131479393	control	HTO_MAGOH_KD	19	18	24	28	45	25	1	1	1	1	0.677	0.699
756314	ENSG00000130723.20	PRRC2B	1.20377e-09	4.79381e-08	0.486	1,1,1	0.394,0.621,0.528	chr9	+	131478468-131478900	131477744-131477949	131481726-131481808	control	HTO_MAGOH_KD	19	18	24	28	44	24	1	1	1	0.394	0.621	0.528
756315	ENSG00000130723.20	PRRC2B	3.72572e-07	9.78463e-06	0.227	1,1,1	0.64,0.844,0.836	chr9	+	131478474-131478520	131477744-131477949	131481726-131481808	control	HTO_MAGOH_KD	20	17	17	21	40	30	1	1	1	0.64	0.844	0.836
756322	ENSG00000130723.20	PRRC2B	4.67621e-08	1.42784e-06	0.286	1,1,1	0.597,0.795,0.751	chr9	+	131478474-131478900	131477744-131477949	131481726-131481808	control	HTO_MAGOH_KD	52	45	50	63	103	64	1	1	1	0.597	0.795	0.751
756465	ENSG00000114650.20	SCAP	0.000258157	0.00368396	0.126	1,1,1	0.807,0.913,0.902	chr3	-	47417304-47417606	47417122-47417207	47418321-47418522	control	HTO_MAGOH_KD	114	130	105	68	85	75	1	1	1	0.807	0.913	0.902
756473	ENSG00000114650.20	SCAP	0.000227967	0.00329888	0.132	1,1,1	0.795,0.911,0.898	chr3	-	47417304-47417626	47417122-47417207	47418321-47418522	control	HTO_MAGOH_KD	114	130	105	66	87	75	1	1	1	0.795	0.911	0.898
756491	ENSG00000114650.20	SCAP	8.25454e-06	0.000166828	0.28	1,1,1	0.704,0.767,0.688	chr3	-	47418214-47418249	47417122-47417207	47418321-47418522	control	HTO_MAGOH_KD	10	14	18	13	9	6	1	1	1	0.704	0.767	0.688
756536	ENSG00000114650.20	SCAP	0.00458813	0.0456557	0.186	0.628,0.813,0.723	0.556,0.47,0.579	chr3	-	47425351-47425611	47422442-47422536	47435008-47435137	control	HTO_MAGOH_KD	86	79	95	50	84	60	0.628	0.813	0.723	0.556	0.47	0.579
756606	ENSG00000114650.20	SCAP	7.28706e-12	4.01826e-10	0.262	1,1,1	0.798,0.776,0.639	chr3	-	47442872-47442893	47434853-47435137	47475799-47475955	control	HTO_MAGOH_KD	32	46	44	29	38	26	1	1	1	0.798	0.776	0.639
756610	ENSG00000114650.20	SCAP	1.14424e-11	6.14891e-10	0.146	1,1,1	0.889,0.883,0.79	chr3	-	47442872-47443013	47434853-47435137	47475799-47475955	control	HTO_MAGOH_KD	142	204	222	117	166	110	1	1	1	0.889	0.883	0.79
756662	ENSG00000163001.11	CFAP36	0.000122669	0.00190125	0.152	1,1,1	0.85,0.831,0.863	chr2	+	55528878-55529005	55519604-55519916	55533873-55533960	control	HTO_MAGOH_KD	44	36	19	26	45	29	1	1	1	0.85	0.831	0.863
756674	ENSG00000163001.11	CFAP36	2.83107e-14	2.08211e-12	0.102	0.985,1,1	0.904,0.913,0.862	chr2	+	55537483-55537585	55535712-55535763	55543964-55544071	control	HTO_MAGOH_KD	270	322	299	288	280	292	0.985	1	1	0.904	0.913	0.862
756707	ENSG00000124145.6	SDC4	1.04345e-06	2.52137e-05	0.103	0.972,1,0.96	0.875,0.869,0.879	chr20	-	45335773-45335920	45333023-45333069	45348325-45348424	control	HTO_MAGOH_KD	174	154	181	192	182	181	0.972	1	0.96	0.875	0.869	0.879
756716	ENSG00000169180.11	XPO6	9.11109e-06	0.000182342	0.586	1,1,1	0.603,0.275,0.363	chr16	-	28101511-28101933	28097995-28098639	28104546-28104707	control	HTO_MAGOH_KD	6	8	7	8	6	3	1	1	1	0.603	0.275	0.363
756765	ENSG00000169180.11	XPO6	3.77054e-12	2.15675e-10	0.106	1,1,1	0.889,0.914,0.88	chr16	-	28117318-28117410	28112904-28113050	28125689-28125848	control	HTO_MAGOH_KD	215	267	193	186	248	156	1	1	1	0.889	0.914	0.88
756768	ENSG00000169180.11	XPO6	3.17013e-12	1.82973e-10	0.108	1,1,1	0.886,0.912,0.877	chr16	-	28117318-28117415	28112904-28113050	28125689-28125848	control	HTO_MAGOH_KD	215	267	193	186	248	156	1	1	1	0.886	0.912	0.877
756772	ENSG00000169180.11	XPO6	1.19882e-12	7.30131e-11	0.125	1,1,1	0.869,0.897,0.859	chr16	-	28117318-28117452	28112904-28113050	28125689-28125848	control	HTO_MAGOH_KD	215	267	193	188	248	158	1	1	1	0.869	0.897	0.859
756972	ENSG00000169180.11	XPO6	3.9734e-10	1.70284e-08	0.103	1,1,1	0.904,0.932,0.854	chr16	-	28166503-28166585	28156315-28156527	28169750-28169909	control	HTO_MAGOH_KD	185	208	177	121	151	129	1	1	1	0.904	0.932	0.854
756987	ENSG00000169180.11	XPO6	3.98289e-10	1.70638e-08	0.127	1,1,1	0.889,0.911,0.82	chr16	-	28166508-28166820	28156074-28156527	28169750-28169909	control	HTO_MAGOH_KD	284	271	299	234	257	228	1	1	1	0.889	0.911	0.82
756990	ENSG00000169180.11	XPO6	3.30299e-10	1.43503e-08	0.131	1,1,1	0.885,0.908,0.813	chr16	-	28166508-28166840	28156074-28156527	28169750-28169909	control	HTO_MAGOH_KD	284	271	299	236	257	227	1	1	1	0.885	0.908	0.813
756993	ENSG00000169180.11	XPO6	3.01507e-10	1.31768e-08	0.134	1,1,1	0.883,0.906,0.81	chr16	-	28166508-28166847	28156074-28156527	28169750-28169909	control	HTO_MAGOH_KD	284	271	299	235	257	227	1	1	1	0.883	0.906	0.81
756995	ENSG00000169180.11	XPO6	1.62729e-10	7.38874e-09	0.119	1,1,1	0.891,0.912,0.84	chr16	-	28166511-28166585	28156315-28156527	28169750-28169909	control	HTO_MAGOH_KD	137	172	140	101	109	111	1	1	1	0.891	0.912	0.84
757013	ENSG00000169180.11	XPO6	9.75806e-10	3.9382e-08	0.616	1,1,1	0.293,0.556,0.303	chr16	-	28167510-28167581	28156315-28156527	28169750-28169909	control	HTO_MAGOH_KD	5	7	4	5	13	9	1	1	1	0.293	0.556	0.303
757079	ENSG00000169180.11	XPO6	0	0	0.233	1,1,1	0.775,0.751,0.776	chr16	-	28175898-28175975	28169750-28169909	28180941-28181122	control	HTO_MAGOH_KD	236	268	265	185	205	149	1	1	1	0.775	0.751	0.776
757083	ENSG00000169180.11	XPO6	0	0	0.166	1,1,1	0.844,0.819,0.84	chr16	-	28175898-28176056	28169750-28169909	28180941-28181122	control	HTO_MAGOH_KD	490	591	586	423	449	329	1	1	1	0.844	0.819	0.84
757105	ENSG00000169180.11	XPO6	0	0	0.644	1,1,1	0.316,0.358,0.393	chr16	-	28177220-28177349	28169750-28169909	28180941-28181122	control	HTO_MAGOH_KD	46	76	49	32	49	36	1	1	1	0.316	0.358	0.393
757107	ENSG00000169180.11	XPO6	0	0	0.653	1,1,1	0.304,0.345,0.393	chr16	-	28177220-28177362	28169750-28169909	28180941-28181122	control	HTO_MAGOH_KD	48	76	49	32	49	38	1	1	1	0.304	0.345	0.393
757108	ENSG00000169180.11	XPO6	1.38778e-14	1.0578e-12	0.377	1,1,1	0.686,0.626,0.558	chr16	-	28177220-28177362	28169750-28169909	28211366-28211920	control	HTO_MAGOH_KD	46	76	49	32	49	37	1	1	1	0.686	0.626	0.558
757119	ENSG00000169180.11	XPO6	0	0	0.216	1,1,1	0.796,0.773,0.784	chr16	-	28177242-28177332	28169845-28169909	28180941-28181031	control	HTO_MAGOH_KD	239	295	322	225	248	167	1	1	1	0.796	0.773	0.784
757121	ENSG00000169180.11	XPO6	8.93008e-12	4.87054e-10	0.385	1,1,1	0.646,0.596,0.603	chr16	-	28177242-28177332	28169845-28169909	28211366-28211476	control	HTO_MAGOH_KD	26	30	17	21	34	35	1	1	1	0.646	0.596	0.603
757126	ENSG00000169180.11	XPO6	0	0	0.228	1,1,1	0.787,0.755,0.773	chr16	-	28177250-28177332	28169845-28169909	28180941-28181031	control	HTO_MAGOH_KD	199	267	291	204	215	150	1	1	1	0.787	0.755	0.773
757128	ENSG00000169180.11	XPO6	3.83524e-11	1.91227e-09	0.372	1,1,1	0.62,0.62,0.645	chr16	-	28177250-28177332	28169845-28169909	28211366-28211476	control	HTO_MAGOH_KD	24	27	16	18	36	40	1	1	1	0.62	0.62	0.645
757148	ENSG00000169180.11	XPO6	2.05073e-11	1.06549e-09	0.385	1,1,1	0.739,0.592,0.513	chr16	-	28180941-28181279	28169750-28169909	28211366-28211920	control	HTO_MAGOH_KD	50	69	50	75	77	56	1	1	1	0.739	0.592	0.513
757179	ENSG00000169180.11	XPO6	1.26787e-13	8.65258e-12	0.69	1,1,1	0.513,0.193,0.223	chr16	-	28208983-28209055	28169845-28169909	28211366-28211920	control	HTO_MAGOH_KD	6	13	19	11	5	6	1	1	1	0.513	0.193	0.223
757182	ENSG00000169180.11	XPO6	2.6712e-13	1.75746e-11	0.46	1,1,1	0.667,0.533,0.42	chr16	-	28208983-28209122	28169845-28169909	28211366-28211550	control	HTO_MAGOH_KD	26	45	37	29	33	21	1	1	1	0.667	0.533	0.42
757404	ENSG00000196950.14	SLC39A10	8.36883e-09	2.90222e-07	0.139	1,1,1	0.858,0.872,0.853	chr2	+	195708631-195708844	195683699-195683906	195716637-195717005	control	HTO_MAGOH_KD	195	181	173	115	129	110	1	1	1	0.858	0.872	0.853
757624	ENSG00000162623.16	TYW3	1.09775e-06	2.64165e-05	0.317	1,1,1	1,0.55,0.499	chr1	+	74759830-74759973	74752292-74752425	74766284-74766678	control	HTO_MAGOH_KD	2	11	2	18	15	22	1	1	1	1	0.55	0.499
757662	ENSG00000004478.8	FKBP4	6.71774e-12	3.7217e-10	0.591	1,1,1	0.306,0.426,0.494	chr12	+	2796689-2797159	2795140-2795244	2798706-2798826	control	HTO_MAGOH_KD	33	18	25	61	77	45	1	1	1	0.306	0.426	0.494
757668	ENSG00000004478.8	FKBP4	9.91185e-12	5.36539e-10	0.525	1,1,1	0.378,0.49,0.558	chr12	+	2796818-2797159	2795140-2795244	2798706-2798826	control	HTO_MAGOH_KD	33	18	25	65	77	45	1	1	1	0.378	0.49	0.558
757677	ENSG00000004478.8	FKBP4	2.05169e-11	1.06579e-09	0.45	1,1,1	0.438,0.58,0.633	chr12	+	2796936-2797159	2795140-2795244	2798706-2798826	control	HTO_MAGOH_KD	33	18	25	61	81	45	1	1	1	0.438	0.58	0.633
757683	ENSG00000004478.8	FKBP4	2.88658e-14	2.11957e-12	0.106	1,1,1	0.832,0.907,0.944	chr12	+	2797138-2797159	2794970-2795244	2798706-2798826	control	HTO_MAGOH_KD	165	178	166	145	215	165	1	1	1	0.832	0.907	0.944
757705	ENSG00000004478.8	FKBP4	0	0	0.108	1,1,1	0.908,0.856,0.912	chr12	+	2797729-2797871	2794970-2795244	2798727-2798784	control	HTO_MAGOH_KD	742	752	721	558	611	583	1	1	1	0.908	0.856	0.912
757866	ENSG00000109576.14	AADAT	2.05214e-06	4.68612e-05	0.249	1,1,1	1,0.624,0.629	chr4	-	170064706-170064825	170061892-170061993	170070587-170070652	control	HTO_MAGOH_KD	9	16	17	11	22	15	1	1	1	1	0.624	0.629
758188	ENSG00000184613.10	NELL2	0.000970444	0.0118709	0.236	1,1,1	0.474,1,0.818	chr12	-	44521814-44522176	44520005-44520229	44532581-44532721	control	HTO_MAGOH_KD	45	28	37	21	35	21	1	1	1	0.474	1	0.818
758189	ENSG00000184613.10	NELL2	0.00182347	0.0205871	0.104	0.96,1,1	1,0.767,0.88	chr12	-	44522000-44522176	44520005-44520229	44523354-44523482	control	HTO_MAGOH_KD	67	55	64	37	46	41	0.96	1	1	1	0.767	0.88
758194	ENSG00000184613.10	NELL2	0.00376881	0.0385075	0.164	1,1,1	0.595,1,0.914	chr12	-	44523341-44523484	44520005-44520229	44532581-44532621	control	HTO_MAGOH_KD	33	31	34	18	22	26	1	1	1	0.595	1	0.914
758197	ENSG00000184613.10	NELL2	0.00426983	0.0429116	0.159	1,1,1	0.608,1,0.915	chr12	-	44523354-44523484	44520005-44520229	44532581-44532621	control	HTO_MAGOH_KD	34	31	34	18	23	25	1	1	1	0.608	1	0.915
758293	ENSG00000154845.15	PPP4R1	0.000240757	0.00346377	0.446	1,1,1	0.717,0.53,0.414	chr18	-	9584515-9584766	9577064-9577191	9593768-9593874	control	HTO_MAGOH_KD	3	6	1	9	8	5	1	1	1	0.717	0.53	0.414
758326	ENSG00000154845.15	PPP4R1	3.76911e-11	1.88065e-09	0.145	1,1,1	0.83,0.843,0.893	chr18	-	9588089-9588235	9584515-9584766	9593768-9593874	control	HTO_MAGOH_KD	162	156	155	133	133	124	1	1	1	0.83	0.843	0.893
758347	ENSG00000154845.15	PPP4R1	9.29107e-11	4.37026e-09	0.169	1,1,1	0.891,0.801,0.802	chr18	-	9588822-9588853	9584776-9584828	9593768-9593874	control	HTO_MAGOH_KD	77	66	61	54	64	43	1	1	1	0.891	0.801	0.802
758519	ENSG00000181163.13	NPM1	5.38106e-10	2.26019e-08	0.483	1,1,1	0.65,0.439,0.462	chr5	+	171389750-171390130	171387933-171388006	171391706-171391799	control	HTO_MAGOH_KD	25	33	22	45	38	25	1	1	1	0.65	0.439	0.462
758520	ENSG00000181163.13	NPM1	7.49171e-10	3.07936e-08	0.484	1,1,1	0.639,0.553,0.355	chr5	+	171389750-171390130	171387933-171388006	171392710-171392816	control	HTO_MAGOH_KD	25	33	21	43	36	24	1	1	1	0.639	0.553	0.355
758532	ENSG00000181163.13	NPM1	2.76151e-09	1.03762e-07	0.362	1,1,1	0.757,0.563,0.595	chr5	+	171389938-171390130	171387933-171388006	171391706-171391799	control	HTO_MAGOH_KD	25	33	22	46	38	26	1	1	1	0.757	0.563	0.595
758533	ENSG00000181163.13	NPM1	4.5683e-09	1.65574e-07	0.365	1,1,1	0.749,0.67,0.485	chr5	+	171389938-171390130	171387933-171388006	171392710-171392816	control	HTO_MAGOH_KD	25	33	21	44	36	25	1	1	1	0.749	0.67	0.485
758545	ENSG00000181163.13	NPM1	2.90122e-09	1.086e-07	0.35	1,1,1	0.766,0.58,0.603	chr5	+	171389958-171390130	171387933-171388006	171391706-171391799	control	HTO_MAGOH_KD	25	33	22	45	38	25	1	1	1	0.766	0.58	0.603
758546	ENSG00000181163.13	NPM1	5.14854e-09	1.85033e-07	0.354	1,1,1	0.758,0.686,0.493	chr5	+	171389958-171390130	171387933-171388006	171392710-171392816	control	HTO_MAGOH_KD	25	33	21	43	36	24	1	1	1	0.758	0.686	0.493
758558	ENSG00000181163.13	NPM1	3.31121e-09	1.22844e-07	0.341	1,1,1	0.774,0.591,0.613	chr5	+	171389970-171390130	171387933-171388006	171391706-171391799	control	HTO_MAGOH_KD	25	33	22	45	38	25	1	1	1	0.774	0.591	0.613
758559	ENSG00000181163.13	NPM1	5.93592e-09	2.10886e-07	0.345	1,1,1	0.766,0.696,0.504	chr5	+	171389970-171390130	171387933-171388006	171392710-171392816	control	HTO_MAGOH_KD	25	33	21	43	36	24	1	1	1	0.766	0.696	0.504
758571	ENSG00000181163.13	NPM1	5.30877e-09	1.90238e-07	0.31	1,1,1	0.795,0.633,0.642	chr5	+	171390000-171390130	171387933-171388006	171391706-171391799	control	HTO_MAGOH_KD	25	33	22	45	40	25	1	1	1	0.795	0.633	0.642
758572	ENSG00000181163.13	NPM1	1.03543e-08	3.53552e-07	0.316	1,1,1	0.787,0.732,0.534	chr5	+	171390000-171390130	171387933-171388006	171392710-171392816	control	HTO_MAGOH_KD	25	33	21	43	38	24	1	1	1	0.787	0.732	0.534
758584	ENSG00000181163.13	NPM1	5.13556e-09	1.84603e-07	0.309	1,1,1	0.799,0.627,0.648	chr5	+	171390006-171390130	171387933-171388006	171391706-171391799	control	HTO_MAGOH_KD	25	33	22	45	38	25	1	1	1	0.799	0.627	0.648
758585	ENSG00000181163.13	NPM1	9.42427e-09	3.23889e-07	0.314	1,1,1	0.792,0.726,0.541	chr5	+	171390006-171390130	171387933-171388006	171392710-171392816	control	HTO_MAGOH_KD	25	33	21	43	36	24	1	1	1	0.792	0.726	0.541
758591	ENSG00000181163.13	NPM1	4.80322e-07	1.23754e-05	0.406	1,1,1	0.7,0.511,0.571	chr5	+	171390027-171390088	171387933-171388006	171391706-171391799	control	HTO_MAGOH_KD	1	3	3	19	17	13	1	1	1	0.7	0.511	0.571
758597	ENSG00000181163.13	NPM1	2.2285e-08	7.19115e-07	0.24	1,1,1	0.838,0.687,0.755	chr5	+	171390027-171390130	171387933-171388006	171391706-171391799	control	HTO_MAGOH_KD	26	38	25	53	45	38	1	1	1	0.838	0.687	0.755
758598	ENSG00000181163.13	NPM1	3.29545e-08	1.03389e-06	0.241	1,1,1	0.833,0.778,0.667	chr5	+	171390027-171390130	171387933-171388006	171392710-171392816	control	HTO_MAGOH_KD	26	38	24	51	43	37	1	1	1	0.833	0.778	0.667
758655	ENSG00000181163.13	NPM1	3.61933e-14	2.63391e-12	0.67	1,1,1	0.21,0.332,0.449	chr5	+	171391285-171391404	171390094-171390130	171392914-171392978	control	HTO_MAGOH_KD	12	17	15	10	11	18	1	1	1	0.21	0.332	0.449
758656	ENSG00000181163.13	NPM1	3.41949e-14	2.49175e-12	0.674	1,1,1	0.207,0.328,0.444	chr5	+	171391285-171391408	171390094-171390130	171392914-171392978	control	HTO_MAGOH_KD	12	17	15	10	11	18	1	1	1	0.207	0.328	0.444
758673	ENSG00000181163.13	NPM1	2.53891e-10	1.12133e-08	0.521	1,1,1	0.534,0.301,0.602	chr5	+	171391305-171391412	171387799-171388006	171391706-171391799	control	HTO_MAGOH_KD	10	10	19	12	9	19	1	1	1	0.534	0.301	0.602
758724	ENSG00000181163.13	NPM1	1.21667e-09	4.84065e-08	0.646	1,1,1	0.358,0.411,0.292	chr5	+	171391682-171391795	171387933-171388006	171392710-171392963	control	HTO_MAGOH_KD	2	5	4	6	9	8	1	1	1	0.358	0.411	0.292
758732	ENSG00000181163.13	NPM1	3.52945e-08	1.10046e-06	0.567	1,1,1	0.423,0.532,0.344	chr5	+	171391706-171391795	171387648-171388006	171392710-171392963	control	HTO_MAGOH_KD	1	2	2	7	13	9	1	1	1	0.423	0.532	0.344
758836	ENSG00000181163.13	NPM1	0.00347917	0.0359466	0.228	1,1,1	0.591,0.724,1	chr5	+	171392743-171392963	171387933-171388006	171400153-171400210	control	HTO_MAGOH_KD	7	7	13	14	17	5	1	1	1	0.591	0.724	1
758838	ENSG00000181163.13	NPM1	0.00316921	0.0331677	0.236	1,1,1	0.57,0.723,1	chr5	+	171392743-171392966	171387933-171388006	171400153-171400210	control	HTO_MAGOH_KD	7	7	11	13	17	5	1	1	1	0.57	0.723	1
758840	ENSG00000181163.13	NPM1	0.00306663	0.0322224	0.237	1,1,1	0.568,0.721,1	chr5	+	171392743-171392969	171387933-171388006	171400153-171400210	control	HTO_MAGOH_KD	8	7	11	13	17	5	1	1	1	0.568	0.721	1
758842	ENSG00000181163.13	NPM1	0.00299079	0.0315312	0.238	1,1,1	0.566,0.719,1	chr5	+	171392743-171392972	171387933-171388006	171400153-171400210	control	HTO_MAGOH_KD	7	7	11	13	17	5	1	1	1	0.566	0.719	1
758844	ENSG00000181163.13	NPM1	0.00309861	0.0325175	0.24	1,1,1	0.564,0.717,1	chr5	+	171392743-171392975	171387933-171388006	171400153-171400210	control	HTO_MAGOH_KD	8	7	11	13	17	6	1	1	1	0.564	0.717	1
758948	ENSG00000181163.13	NPM1	0.000258408	0.00368726	0.336	0.662,1,0.881	0.407,0.466,0.662	chr5	+	171400082-171400209	171392914-171392978	171400839-171400925	control	HTO_MAGOH_KD	9	13	17	11	14	9	0.662	1	0.881	0.407	0.466	0.662
758949	ENSG00000181163.13	NPM1	0.00136955	0.0160482	0.171	0.225,0.321,0.382	0.108,0.149,0.157	chr5	+	171400082-171400209	171392914-171392978	171405302-171405732	control	HTO_MAGOH_KD	8	13	17	10	14	9	0.225	0.321	0.382	0.108	0.149	0.157
758955	ENSG00000181163.13	NPM1	0.000925266	0.0113908	0.242	0.664,1,0.908	0.474,0.575,0.798	chr5	+	171400082-171400233	171392914-171392978	171400839-171400925	control	HTO_MAGOH_KD	10	19	25	16	24	20	0.664	1	0.908	0.474	0.575	0.798
758956	ENSG00000181163.13	NPM1	0.00173293	0.0196876	0.299	0.559,1,0.864	0.367,0.465,0.695	chr5	+	171400082-171400373	171392914-171392978	171400839-171400925	control	HTO_MAGOH_KD	10	19	25	16	24	18	0.559	1	0.864	0.367	0.465	0.695
758961	ENSG00000181163.13	NPM1	0.000186505	0.00276028	0.309	0.707,1,0.901	0.457,0.517,0.707	chr5	+	171400124-171400209	171392914-171392978	171400839-171400925	control	HTO_MAGOH_KD	9	13	17	11	14	9	0.707	1	0.901	0.457	0.517	0.707
758962	ENSG00000181163.13	NPM1	0.00144087	0.0167751	0.19	0.263,0.367,0.431	0.129,0.176,0.187	chr5	+	171400124-171400209	171392914-171392978	171405302-171405732	control	HTO_MAGOH_KD	8	13	17	10	14	9	0.263	0.367	0.431	0.129	0.176	0.187
758968	ENSG00000181163.13	NPM1	0.000690321	0.00882321	0.22	0.703,1,0.922	0.52,0.619,0.826	chr5	+	171400124-171400233	171392914-171392978	171400839-171400925	control	HTO_MAGOH_KD	10	19	25	16	24	20	0.703	1	0.922	0.52	0.619	0.826
758969	ENSG00000181163.13	NPM1	0.0013747	0.0160987	0.286	0.586,1,0.876	0.393,0.493,0.719	chr5	+	171400124-171400373	171392914-171392978	171400839-171400925	control	HTO_MAGOH_KD	10	19	25	16	24	18	0.586	1	0.876	0.393	0.493	0.719
758974	ENSG00000181163.13	NPM1	0.000135622	0.00207678	0.257	0.776,1,0.924	0.554,0.584,0.79	chr5	+	171400138-171400209	171392914-171392978	171400839-171400925	control	HTO_MAGOH_KD	12	17	21	15	17	13	0.776	1	0.924	0.554	0.584	0.79
758975	ENSG00000181163.13	NPM1	0.000809215	0.0101368	0.211	0.347,0.451,0.503	0.184,0.219,0.264	chr5	+	171400138-171400209	171392914-171392978	171405302-171405732	control	HTO_MAGOH_KD	11	17	21	14	17	13	0.347	0.451	0.503	0.184	0.219	0.264
758981	ENSG00000181163.13	NPM1	0.000425731	0.00574971	0.195	0.767,1,0.936	0.592,0.662,0.864	chr5	+	171400138-171400233	171392914-171392978	171400839-171400925	control	HTO_MAGOH_KD	13	23	29	20	27	25	0.767	1	0.936	0.592	0.662	0.864
758982	ENSG00000181163.13	NPM1	0.000886521	0.010971	0.263	0.658,1,0.896	0.458,0.533,0.773	chr5	+	171400138-171400373	171392914-171392978	171400839-171400925	control	HTO_MAGOH_KD	13	23	29	20	27	23	0.658	1	0.896	0.458	0.533	0.773
758987	ENSG00000181163.13	NPM1	0.000119072	0.00185088	0.297	0.753,1,0.912	0.49,0.55,0.733	chr5	+	171400147-171400209	171392914-171392978	171400839-171400925	control	HTO_MAGOH_KD	10	13	17	11	14	9	0.753	1	0.912	0.49	0.55	0.733
758988	ENSG00000181163.13	NPM1	0.000769575	0.00970095	0.209	0.314,0.398,0.464	0.145,0.196,0.208	chr5	+	171400147-171400209	171392914-171392978	171405302-171405732	control	HTO_MAGOH_KD	9	13	17	10	14	9	0.314	0.398	0.464	0.145	0.196	0.208
758994	ENSG00000181163.13	NPM1	0.000481334	0.0064123	0.213	0.745,1,0.93	0.549,0.646,0.842	chr5	+	171400147-171400233	171392914-171392978	171400839-171400925	control	HTO_MAGOH_KD	11	19	25	16	24	20	0.745	1	0.93	0.549	0.646	0.842
758995	ENSG00000181163.13	NPM1	0.000946513	0.0116165	0.286	0.626,1,0.884	0.41,0.51,0.732	chr5	+	171400147-171400373	171392914-171392978	171400839-171400925	control	HTO_MAGOH_KD	11	19	25	16	24	18	0.626	1	0.884	0.41	0.51	0.732
759000	ENSG00000181163.13	NPM1	0.000151427	0.00229206	0.288	0.737,1,0.914	0.495,0.555,0.737	chr5	+	171400150-171400209	171392914-171392978	171400839-171400925	control	HTO_MAGOH_KD	9	13	17	11	14	9	0.737	1	0.914	0.495	0.555	0.737
759001	ENSG00000181163.13	NPM1	0.00146074	0.0169772	0.203	0.293,0.403,0.469	0.147,0.199,0.211	chr5	+	171400150-171400209	171392914-171392978	171405302-171405732	control	HTO_MAGOH_KD	8	13	17	10	14	9	0.293	0.403	0.469	0.147	0.199	0.211
759007	ENSG00000181163.13	NPM1	0.000595587	0.00774743	0.205	0.73,1,0.931	0.553,0.65,0.844	chr5	+	171400150-171400233	171392914-171392978	171400839-171400925	control	HTO_MAGOH_KD	10	19	25	16	24	20	0.73	1	0.931	0.553	0.65	0.844
759008	ENSG00000181163.13	NPM1	0.00118427	0.0141364	0.277	0.605,1,0.885	0.412,0.512,0.734	chr5	+	171400150-171400373	171392914-171392978	171400839-171400925	control	HTO_MAGOH_KD	10	19	25	16	24	18	0.605	1	0.885	0.412	0.512	0.734
759036	ENSG00000181163.13	NPM1	0.000154849	0.00233804	0.203	1,1,0.829	0.651,0.777,0.793	chr5	+	171400780-171400925	171400153-171400210	171407700-171407774	control	HTO_MAGOH_KD	26	38	36	37	43	38	1	1	0.829	0.651	0.777	0.793
759044	ENSG00000181163.13	NPM1	0.000109245	0.00171195	0.215	1,1,0.825	0.655,0.746,0.78	chr5	+	171400836-171400925	171400153-171400210	171407700-171407774	control	HTO_MAGOH_KD	24	25	27	29	28	27	1	1	0.825	0.655	0.746	0.78
759271	ENSG00000181163.13	NPM1	0.000226958	0.00328659	0.275	1,1,0.75	0.458,0.73,0.738	chr5	+	171407129-171407161	171400153-171400210	171407700-171407774	control	HTO_MAGOH_KD	18	11	12	9	18	15	1	1	0.75	0.458	0.73	0.738
759301	ENSG00000152795.17	HNRNPDL	0	0	-0.353	0.079,0.071,0.075	0.442,0.411,0.431	chr4	-	82425558-82425667	82424631-82424883	82426037-82426129	control	HTO_MAGOH_KD	228	228	237	1493	1653	1374	0.079	0.071	0.075	0.442	0.411	0.431
759309	ENSG00000152795.17	HNRNPDL	0	0	-0.209	0.021,0.024,0.02	0.235,0.223,0.234	chr4	-	82425563-82425650	82424629-82424883	82426037-82426129	control	HTO_MAGOH_KD	51	67	54	520	607	496	0.021	0.024	0.02	0.235	0.223	0.234
759316	ENSG00000152795.17	HNRNPDL	0	0	-0.161	0.031,0.031,0.032	0.193,0.186,0.198	chr4	-	82425563-82425794	82424629-82424883	82426037-82426129	control	HTO_MAGOH_KD	133	152	152	717	858	707	0.031	0.031	0.032	0.193	0.186	0.198
759322	ENSG00000152795.17	HNRNPDL	0	0	-0.321	0.046,0.043,0.04	0.38,0.345,0.367	chr4	-	82425565-82425667	82424631-82424883	82426037-82426129	control	HTO_MAGOH_KD	123	130	116	1118	1207	1013	0.046	0.043	0.04	0.38	0.345	0.367
759323	ENSG00000152795.17	HNRNPDL	4.89385e-05	0.00083359	0.162	1,1,1	0.825,0.885,0.805	chr4	-	82425565-82425667	82424631-82424883	82427190-82427304	control	HTO_MAGOH_KD	2	6	2	77	94	76	1	1	1	0.825	0.885	0.805
759325	ENSG00000152795.17	HNRNPDL	1.24456e-08	4.1949e-07	0.549	1,1,1	0.219,0.614,0.521	chr4	-	82425565-82425667	82424631-82424883	82429248-82429412	control	HTO_MAGOH_KD	2	6	2	4	13	20	1	1	1	0.219	0.614	0.521
759328	ENSG00000152795.17	HNRNPDL	5.74126e-11	2.78675e-09	0.752	1,1,1	0.041,0.453,0.251	chr4	-	82425565-82425794	82424631-82424883	82429248-82430401	control	HTO_MAGOH_KD	2	6	2	1	11	10	1	1	1	0.041	0.453	0.251
759333	ENSG00000152795.17	HNRNPDL	0	0	-0.323	0.046,0.043,0.04	0.382,0.347,0.369	chr4	-	82425566-82425667	82424631-82424883	82426037-82426129	control	HTO_MAGOH_KD	123	130	116	1124	1212	1017	0.046	0.043	0.04	0.382	0.347	0.369
759334	ENSG00000152795.17	HNRNPDL	5.97172e-05	0.000996181	0.153	1,1,1	0.836,0.89,0.814	chr4	-	82425566-82425667	82424631-82424883	82427190-82427304	control	HTO_MAGOH_KD	2	6	2	83	99	80	1	1	1	0.836	0.89	0.814
759336	ENSG00000152795.17	HNRNPDL	1.41841e-07	4.00301e-06	0.443	1,1,1	0.413,0.689,0.568	chr4	-	82425566-82425667	82424631-82424883	82429248-82429412	control	HTO_MAGOH_KD	2	6	2	10	18	24	1	1	1	0.413	0.689	0.568
759339	ENSG00000152795.17	HNRNPDL	3.2193e-09	1.19659e-07	0.634	1,1,1	0.232,0.547,0.32	chr4	-	82425566-82425794	82424631-82424883	82429248-82430401	control	HTO_MAGOH_KD	2	6	2	7	16	14	1	1	1	0.232	0.547	0.32
759345	ENSG00000152795.17	HNRNPDL	8.22252e-10	3.35978e-08	0.42	1,1,1	0.556,0.782,0.402	chr4	-	82425753-82426128	82424631-82424883	82429248-82430401	control	HTO_MAGOH_KD	33	59	55	42	69	29	1	1	1	0.556	0.782	0.402
759346	ENSG00000152795.17	HNRNPDL	1.32957e-07	3.76935e-06	0.311	1,1,1	0.754,0.885,0.429	chr4	-	82425753-82426128	82425563-82425667	82429248-82430401	control	HTO_MAGOH_KD	33	60	55	44	74	36	1	1	1	0.754	0.885	0.429
759348	ENSG00000152795.17	HNRNPDL	4.54154e-08	1.38932e-06	0.21	1,1,1	0.791,0.85,0.728	chr4	-	82425753-82426129	82424631-82424883	82427190-82427304	control	HTO_MAGOH_KD	65	80	69	146	163	116	1	1	1	0.791	0.85	0.728
759351	ENSG00000152795.17	HNRNPDL	2.26303e-08	7.29101e-07	0.267	1,1,1	0.678,0.835,0.685	chr4	-	82425753-82426129	82424631-82424883	82429248-82429397	control	HTO_MAGOH_KD	39	67	58	71	97	94	1	1	1	0.678	0.835	0.685
759353	ENSG00000152795.17	HNRNPDL	0	0	0.712	1,1,1	0.288,0.296,0.279	chr4	-	82425753-82426129	82425563-82425667	82427190-82427304	control	HTO_MAGOH_KD	65	81	69	148	168	123	1	1	1	0.288	0.296	0.279
759354	ENSG00000152795.17	HNRNPDL	0.00399856	0.040537	0.136	1,1,1	0.786,0.896,0.911	chr4	-	82425753-82426129	82425563-82425667	82428018-82428179	control	HTO_MAGOH_KD	39	68	58	53	83	49	1	1	1	0.786	0.896	0.911
759355	ENSG00000152795.17	HNRNPDL	9.44345e-07	2.30104e-05	0.191	1,1,1	0.835,0.914,0.677	chr4	-	82425753-82426129	82425563-82425667	82429248-82429397	control	HTO_MAGOH_KD	39	68	58	73	102	101	1	1	1	0.835	0.914	0.677
759377	ENSG00000152795.17	HNRNPDL	0	0	0.2	1,1,1	0.797,0.8,0.804	chr4	-	82426037-82426481	82425563-82425667	82427190-82427304	control	HTO_MAGOH_KD	396	388	367	1637	1826	1490	1	1	1	0.797	0.8	0.804
759382	ENSG00000152795.17	HNRNPDL	8.54997e-08	2.50108e-06	0.453	1,1,1	0.597,0.559,0.485	chr4	-	82426112-82426129	82424631-82424883	82427190-82427304	control	HTO_MAGOH_KD	3	5	1	14	9	10	1	1	1	0.597	0.559	0.485
759390	ENSG00000152795.17	HNRNPDL	3.45795e-07	9.1311e-06	0.134	1,1,1	0.854,0.916,0.829	chr4	-	82426112-82426481	82424631-82424883	82427190-82427304	control	HTO_MAGOH_KD	111	127	113	221	309	206	1	1	1	0.854	0.916	0.829
759391	ENSG00000152795.17	HNRNPDL	1.83874e-06	4.2444e-05	0.12	1,1,1	0.87,0.942,0.829	chr4	-	82426112-82426481	82424631-82424883	82429248-82430401	control	HTO_MAGOH_KD	111	127	113	221	309	206	1	1	1	0.87	0.942	0.829
759397	ENSG00000152795.17	HNRNPDL	0	0	0.12	0.942,0.972,0.975	0.824,0.856,0.848	chr4	-	82426252-82426632	82426037-82426129	82427190-82427304	control	HTO_MAGOH_KD	2061	2150	2048	2230	2655	2088	0.942	0.972	0.975	0.824	0.856	0.848
759402	ENSG00000152795.17	HNRNPDL	0	0	0.216	0.882,0.938,0.943	0.7,0.721,0.695	chr4	-	82426463-82426481	82424625-82426129	82427190-82427304	control	HTO_MAGOH_KD	232	234	215	272	284	209	0.882	0.938	0.943	0.7	0.721	0.695
759403	ENSG00000152795.17	HNRNPDL	0	0	0.143	1,1,1	0.908,0.902,0.761	chr4	-	82426463-82426481	82424625-82426129	82429248-82430401	control	HTO_MAGOH_KD	232	234	215	270	284	209	1	1	1	0.908	0.902	0.761
759412	ENSG00000152795.17	HNRNPDL	0	0	0.102	0.953,0.976,0.979	0.85,0.878,0.875	chr4	-	82426466-82426633	82426037-82426129	82427190-82427304	control	HTO_MAGOH_KD	1410	1426	1405	1498	1791	1448	0.953	0.976	0.979	0.85	0.878	0.875
759441	ENSG00000152795.17	HNRNPDL	0	0	0.126	1,1,1	0.916,0.913,0.793	chr4	-	82427211-82427564	82426037-82426129	82429248-82429425	control	HTO_MAGOH_KD	955	988	863	1146	1249	967	1	1	1	0.916	0.913	0.793
759460	ENSG00000152795.17	HNRNPDL	0	0	0.125	1,1,1	0.916,0.914,0.794	chr4	-	82427214-82427564	82426037-82426129	82429248-82429425	control	HTO_MAGOH_KD	955	988	863	1146	1251	962	1	1	1	0.916	0.914	0.794
759467	ENSG00000152795.17	HNRNPDL	0	0	0.121	1,1,1	0.92,0.917,0.801	chr4	-	82427235-82427564	82426037-82426129	82429248-82429425	control	HTO_MAGOH_KD	955	988	863	1144	1249	962	1	1	1	0.92	0.917	0.801
759486	ENSG00000152795.17	HNRNPDL	0	0	0.11	1,1,1	0.927,0.925,0.818	chr4	-	82427275-82427564	82426037-82426129	82429248-82429425	control	HTO_MAGOH_KD	955	988	863	1151	1263	973	1	1	1	0.927	0.925	0.818
759691	ENSG00000129484.13	PARP2	8.12523e-09	2.82392e-07	0.177	1,1,1	0.791,0.875,0.802	chr14	+	20356307-20356626	20354085-20354247	20357638-20357905	control	HTO_MAGOH_KD	107	135	114	128	178	137	1	1	1	0.791	0.875	0.802
759699	ENSG00000129484.13	PARP2	3.05974e-08	9.65506e-07	0.596	1,1,1	0.316,0.524,0.373	chr14	+	20356351-20356626	20354085-20354247	20357638-20357905	control	HTO_MAGOH_KD	7	5	1	14	25	18	1	1	1	0.316	0.524	0.373
759708	ENSG00000129484.13	PARP2	0.000867437	0.0107694	0.208	1,1,1	0.719,1,0.658	chr14	+	20356670-20357149	20356307-20356434	20357638-20357776	control	HTO_MAGOH_KD	39	43	38	30	41	45	1	1	1	0.719	1	0.658
759709	ENSG00000129484.13	PARP2	0.00179651	0.0203206	0.189	1,1,1	0.847,1,0.586	chr14	+	20357051-20357459	20356307-20356434	20357638-20357905	control	HTO_MAGOH_KD	61	60	51	57	42	29	1	1	1	0.847	1	0.586
759713	ENSG00000129484.13	PARP2	8.56373e-09	2.96315e-07	0.213	1,1,1	0.727,0.854,0.779	chr14	+	20357396-20357524	20354085-20354247	20357638-20357905	control	HTO_MAGOH_KD	50	40	57	49	81	65	1	1	1	0.727	0.854	0.779
759796	ENSG00000140395.9	WDR61	1.11222e-07	3.19711e-06	0.254	0.837,0.932,0.919	0.708,0.577,0.642	chr15	-	78292839-78293271	78289951-78290099	78294946-78294973	control	HTO_MAGOH_KD	165	221	184	143	154	154	0.837	0.932	0.919	0.708	0.577	0.642
759797	ENSG00000140395.9	WDR61	1.70361e-09	6.62243e-08	0.106	0.956,0.982,0.979	0.908,0.838,0.852	chr15	-	78292839-78293272	78289951-78290099	78294946-78294973	control	HTO_MAGOH_KD	707	862	762	584	586	495	0.956	0.982	0.979	0.908	0.838	0.852
759799	ENSG00000140395.9	WDR61	8.20335e-08	2.4072e-06	0.253	0.84,0.933,0.922	0.711,0.582,0.644	chr15	-	78292839-78293287	78289951-78290099	78294946-78294973	control	HTO_MAGOH_KD	175	231	197	150	162	160	0.84	0.933	0.922	0.711	0.582	0.644
759800	ENSG00000140395.9	WDR61	1.01953e-07	2.94563e-06	0.264	0.829,0.928,0.916	0.694,0.562,0.625	chr15	-	78292839-78293334	78289951-78290099	78294946-78294973	control	HTO_MAGOH_KD	175	231	196	150	162	160	0.829	0.928	0.916	0.694	0.562	0.625
759802	ENSG00000140395.9	WDR61	4.1993e-08	1.29272e-06	0.324	0.784,0.926,0.877	0.553,0.521,0.542	chr15	-	78293167-78293271	78289951-78290099	78294946-78294973	control	HTO_MAGOH_KD	45	77	44	28	47	39	0.784	0.926	0.877	0.553	0.521	0.542
759809	ENSG00000140395.9	WDR61	1.55168e-08	5.14444e-07	0.313	0.805,0.929,0.895	0.589,0.541,0.559	chr15	-	78293167-78293287	78289951-78290099	78294946-78294973	control	HTO_MAGOH_KD	55	87	57	35	55	45	0.805	0.929	0.895	0.589	0.541	0.559
759813	ENSG00000140395.9	WDR61	2.74786e-08	8.74352e-07	0.339	0.773,0.915,0.874	0.541,0.493,0.51	chr15	-	78293167-78293334	78289951-78290099	78294946-78294973	control	HTO_MAGOH_KD	55	87	56	35	55	45	0.773	0.915	0.874	0.541	0.493	0.51
759823	ENSG00000140395.9	WDR61	7.931e-07	1.95996e-05	0.202	0.899,0.951,0.946	0.834,0.695,0.66	chr15	-	78293254-78293272	78289951-78290099	78294946-78294973	control	HTO_MAGOH_KD	64	70	63	66	57	37	0.899	0.951	0.946	0.834	0.695	0.66
760017	ENSG00000156875.14	MFSD14A	4.1787e-08	1.28669e-06	0.417	1,1,1	0.636,0.415,0.698	chr1	+	100043073-100043166	100038095-100038316	100067977-100068195	control	HTO_MAGOH_KD	8	3	9	17	18	18	1	1	1	0.636	0.415	0.698
760021	ENSG00000156875.14	MFSD14A	1.5563e-08	5.1585e-07	0.487	1,1,1	0.568,0.349,0.622	chr1	+	100043073-100043229	100038095-100038316	100067977-100068195	control	HTO_MAGOH_KD	8	3	9	17	18	17	1	1	1	0.568	0.349	0.622
760046	ENSG00000156875.14	MFSD14A	1.34162e-09	5.30358e-08	0.219	1,1,1	0.716,0.809,0.817	chr1	+	100061835-100061949	100038095-100038316	100068122-100068195	control	HTO_MAGOH_KD	50	51	51	60	55	58	1	1	1	0.716	0.809	0.817
760048	ENSG00000156875.14	MFSD14A	2.4875e-05	0.000453377	0.123	1,1,1	0.933,0.831,0.868	chr1	+	100061835-100061949	100058633-100058728	100068122-100068195	control	HTO_MAGOH_KD	50	51	51	60	53	57	1	1	1	0.933	0.831	0.868
760050	ENSG00000156875.14	MFSD14A	9.1596e-09	3.15457e-07	0.21	1,1,1	0.845,0.658,0.868	chr1	+	100061835-100061953	100038095-100038316	100067977-100068195	control	HTO_MAGOH_KD	50	51	51	60	55	58	1	1	1	0.845	0.658	0.868
760238	ENSG00000122512.16	PMS2	4.1258e-11	2.04666e-09	0.177	1,1,1	0.878,0.84,0.752	chr7	-	6002453-6002636	5999108-5999226	6003743-6003792	control	HTO_MAGOH_KD	122	95	105	164	165	165	1	1	1	0.878	0.84	0.752
760281	ENSG00000122512.16	PMS2	0.000302965	0.00424629	0.264	1,1,1	0.787,0.808,0.612	chr7	-	6003743-6004019	6002453-6002636	6008997-6009106	control	HTO_MAGOH_KD	4	2	7	14	32	18	1	1	1	0.787	0.808	0.612
760283	ENSG00000122512.16	PMS2	0.000506652	0.00670947	0.231	1,1,1	0.811,0.823,0.674	chr7	-	6003743-6004058	6002453-6002636	6008997-6009097	control	HTO_MAGOH_KD	6	6	11	18	39	26	1	1	1	0.811	0.823	0.674
760334	ENSG00000132763.15	MMACHC	0.002656	0.0284805	0.134	0.79,0.856,0.893	0.691,0.737,0.709	chr1	+	45507387-45507550	45500341-45500413	45508212-45508364	control	HTO_MAGOH_KD	120	95	111	113	164	110	0.79	0.856	0.893	0.691	0.737	0.709
760335	ENSG00000132763.15	MMACHC	0.00330066	0.0343523	0.112	0.826,0.888,0.914	0.74,0.79,0.763	chr1	+	45507467-45507550	45500341-45500413	45508212-45508364	control	HTO_MAGOH_KD	105	88	98	100	153	101	0.826	0.888	0.914	0.74	0.79	0.763
760639	ENSG00000197563.11	PIGN	3.47611e-08	1.08511e-06	0.452	1,0.864,1	0.433,0.515,0.56	chr18	-	62154545-62154678	62148214-62148253	62157129-62157227	control	HTO_MAGOH_KD	13	15	21	9	15	6	1	0.864	1	0.433	0.515	0.56
760642	ENSG00000197563.11	PIGN	6.14298e-06	0.000127682	0.106	1,0.976,1	0.851,0.859,0.947	chr18	-	62154567-62154651	62148214-62148253	62157129-62157227	control	HTO_MAGOH_KD	114	77	113	53	68	66	1	0.976	1	0.851	0.859	0.947
760645	ENSG00000197563.11	PIGN	2.62692e-11	1.34088e-09	0.333	1,1,1	0.55,0.769,0.681	chr18	-	62157183-62157227	62148214-62148253	62157687-62157808	control	HTO_MAGOH_KD	31	34	32	16	29	28	1	1	1	0.55	0.769	0.681
760712	ENSG00000108523.16	RNF167	4.05432e-09	1.48145e-07	0.759	1,1,1	0.178,0.321,0.223	chr17	+	4940891-4941157	4940487-4940726	4942577-4942605	control	HTO_MAGOH_KD	4	4	6	8	14	17	1	1	1	0.178	0.321	0.223
760811	ENSG00000084073.9	ZMPSTE24	0.000252929	0.00361707	0.259	1,1,1	0.852,0.617,0.753	chr1	+	40280120-40280312	40260839-40260985	40281343-40281527	control	HTO_MAGOH_KD	1	5	12	17	19	9	1	1	1	0.852	0.617	0.753
760922	ENSG00000147316.13	MCPH1	7.77156e-16	6.7308e-14	0.895	1,1,1	0.126,0.093,0.095	chr8	+	6441962-6442156	6438953-6439096	6455143-6455252	control	HTO_MAGOH_KD	6	7	8	9	7	9	1	1	1	0.126	0.093	0.095
760923	ENSG00000147316.13	MCPH1	4.44089e-16	3.93272e-14	0.859	1,1,1	0.169,0.126,0.128	chr8	+	6442047-6442156	6438953-6439096	6455143-6455252	control	HTO_MAGOH_KD	6	7	8	9	7	9	1	1	1	0.169	0.126	0.128
761051	ENSG00000143294.15	PRCC	0.00019216	0.00283497	0.168	1,1,1	0.853,0.642,1	chr1	+	156791067-156791375	156767553-156767583	156791697-156791792	control	HTO_MAGOH_KD	19	13	27	48	37	15	1	1	1	0.853	0.642	1
761098	ENSG00000109674.4	NEIL3	5.78096e-06	0.000120773	0.132	1,1,1	0.678,0.925,1	chr4	+	177339694-177339857	177336108-177336321	177341476-177341642	control	HTO_MAGOH_KD	69	61	76	67	98	50	1	1	1	0.678	0.925	1
761102	ENSG00000109674.4	NEIL3	6.35745e-06	0.000131696	0.128	1,1,1	0.689,0.928,1	chr4	+	177339707-177339857	177336108-177336321	177341476-177341642	control	HTO_MAGOH_KD	68	61	72	67	98	50	1	1	1	0.689	0.928	1
761106	ENSG00000109674.4	NEIL3	7.13083e-06	0.000146178	0.117	1,1,1	0.713,0.936,1	chr4	+	177339735-177339857	177336108-177336321	177341476-177341642	control	HTO_MAGOH_KD	68	61	72	67	98	50	1	1	1	0.713	0.936	1
761111	ENSG00000109674.4	NEIL3	5.08339e-06	0.000107523	0.121	1,1,1	0.728,0.909,1	chr4	+	177339783-177339970	177336108-177336321	177341476-177341642	control	HTO_MAGOH_KD	63	65	70	93	87	61	1	1	1	0.728	0.909	1
761112	ENSG00000109674.4	NEIL3	1.54341e-05	0.000293955	0.271	1,1,1	0.365,0.821,1	chr4	+	177339842-177339857	177336108-177336321	177341476-177341642	control	HTO_MAGOH_KD	15	3	6	8	16	7	1	1	1	0.365	0.821	1
761125	ENSG00000109674.4	NEIL3	0.00455423	0.0453639	0.211	1,0.66,1	0.651,0.612,0.763	chr4	+	177344574-177344704	177341476-177341642	177353308-177354279	control	HTO_MAGOH_KD	4	9	4	13	11	15	1	0.66	1	0.651	0.612	0.763
761398	ENSG00000213719.8	CLIC1	0.00242932	0.0263708	0.276	1,1,1	1,0.653,0.52	chr6	-	31735872-31736350	31734154-31734263	31736483-31736545	control	HTO_MAGOH_KD	19	21	21	25	22	19	1	1	1	1	0.653	0.52
761658	ENSG00000237298.10	TTN-AS1	1.09353e-09	4.38057e-08	0.537	1,1,1	0.549,0.537,0.303	chr2	+	178531450-178531578	178523183-178523257	178535732-178535828	control	HTO_MAGOH_KD	2	5	8	14	8	3	1	1	1	0.549	0.537	0.303
761685	ENSG00000237298.10	TTN-AS1	0.00215905	0.0238244	0.147	1,1,1	0.835,0.814,0.91	chr2	+	178538698-178538764	178537361-178537691	178540107-178540169	control	HTO_MAGOH_KD	14	11	12	17	22	17	1	1	1	0.835	0.814	0.91
761688	ENSG00000237298.10	TTN-AS1	0.00398406	0.040401	0.13	1,1,1	0.864,0.819,0.927	chr2	+	178538698-178538824	178537361-178537691	178540107-178540169	control	HTO_MAGOH_KD	22	21	24	29	31	29	1	1	1	0.864	0.819	0.927
761695	ENSG00000237298.10	TTN-AS1	1.02759e-05	0.000203414	0.405	1,1,1	0.557,0.528,0.701	chr2	+	178539488-178539978	178537671-178537691	178540107-178540169	control	HTO_MAGOH_KD	16	15	15	15	20	14	1	1	1	0.557	0.528	0.701
762396	ENSG00000117569.18	PTBP2	0	0	0.407	1,1,1	0.602,0.618,0.559	chr1	+	96777594-96777946	96770708-96770851	96785059-96785254	control	HTO_MAGOH_KD	146	190	220	297	317	226	1	1	1	0.602	0.618	0.559
762398	ENSG00000117569.18	PTBP2	0	0	0.483	1,1,1	0.526,0.53,0.494	chr1	+	96777911-96777946	96770708-96770851	96785059-96785254	control	HTO_MAGOH_KD	41	59	43	65	66	52	1	1	1	0.526	0.53	0.494
762411	ENSG00000117569.18	PTBP2	3.28154e-06	7.1905e-05	0.158	1,1,1	0.865,0.841,0.819	chr1	+	96804528-96804939	96785194-96785254	96813276-96813447	control	HTO_MAGOH_KD	65	68	70	132	136	117	1	1	1	0.865	0.841	0.819
762415	ENSG00000117569.18	PTBP2	1.16233e-05	0.000227641	0.118	1,1,1	0.9,0.881,0.866	chr1	+	96804678-96804939	96785194-96785254	96813276-96813447	control	HTO_MAGOH_KD	65	68	70	132	135	118	1	1	1	0.9	0.881	0.866
762452	ENSG00000244026.6	FAM86DP	1.68449e-05	0.000318496	0.225	1,1,1	0.847,0.766,0.711	chr3	-	75427427-75427811	75426450-75426599	75429136-75429237	control	HTO_MAGOH_KD	34	76	42	54	48	36	1	1	1	0.847	0.766	0.711
762460	ENSG00000244026.6	FAM86DP	0.00194961	0.0218199	0.207	1,0.762,1	0.363,0.879,0.9	chr3	-	75430832-75430964	75426450-75426599	75432808-75432870	control	HTO_MAGOH_KD	12	15	10	12	17	21	1	0.762	1	0.363	0.879	0.9
762708	ENSG00000135747.11	ZNF670-ZNF695	0.00485872	0.0479467	-0.283	0.302,0.722,0.722	0.886,0.855,0.855	chr1	-	246967695-246967824	246945547-246945827	246988121-246988255	control	HTO_MAGOH_KD	8	18	18	54	82	68	0.302	0.722	0.722	0.886	0.855	0.855
762720	ENSG00000135747.11	ZNF670-ZNF695	1.40527e-06	3.31469e-05	0.176	0.931,1,0.962	0.73,0.869,0.766	chr1	-	246988101-246988255	246967695-246967792	246999348-246999440	control	HTO_MAGOH_KD	69	57	65	125	153	84	0.931	1	0.962	0.73	0.869	0.766
762725	ENSG00000135747.11	ZNF670-ZNF695	7.6403e-05	0.00124168	0.202	0.855,1,0.947	0.592,0.858,0.745	chr1	-	246988121-246988214	246967695-246967792	246999348-246999440	control	HTO_MAGOH_KD	23	20	35	51	106	57	0.855	1	0.947	0.592	0.858	0.745
762728	ENSG00000135747.11	ZNF670-ZNF695	8.39178e-05	0.00135095	0.213	0.844,1,0.943	0.572,0.846,0.729	chr1	-	246988121-246988231	246967695-246967792	246999348-246999440	control	HTO_MAGOH_KD	23	20	35	51	105	57	0.844	1	0.943	0.572	0.846	0.729
762935	ENSG00000162994.16	CLHC1	0.000287872	0.00405874	0.174	1,1,1	0.911,0.861,0.705	chr2	-	55177602-55177781	55175639-55175855	55180510-55180564	control	HTO_MAGOH_KD	43	57	42	29	35	27	1	1	1	0.911	0.861	0.705
762936	ENSG00000162994.16	CLHC1	5.71041e-06	0.000119429	0.308	1,1,1	1,0.362,0.713	chr2	-	55177602-55177781	55175639-55175855	55181570-55181648	control	HTO_MAGOH_KD	20	22	20	17	16	14	1	1	1	1	0.362	0.713
762961	ENSG00000162994.16	CLHC1	1.61864e-05	0.000307122	0.17	1,1,1	1,0.611,0.878	chr2	-	55180510-55180712	55175639-55175855	55181570-55181648	control	HTO_MAGOH_KD	34	44	41	54	48	44	1	1	1	1	0.611	0.878
763171	ENSG00000057757.10	PITHD1	0.00151388	0.0175142	0.122	0.957,0.768,0.899	0.763,0.779,0.716	chr1	+	23779439-23779481	23778418-23778713	23779864-23779941	control	HTO_MAGOH_KD	95	95	89	148	167	130	0.957	0.768	0.899	0.763	0.779	0.716
763176	ENSG00000057757.10	PITHD1	1.80529e-07	5.00852e-06	0.322	1,1,1	0.684,0.677,0.673	chr1	+	23779864-23779993	23778418-23778713	23785675-23785779	control	HTO_MAGOH_KD	3	20	7	30	34	38	1	1	1	0.684	0.677	0.673
763387	ENSG00000163104.17	SMARCAD1	1.31529e-05	0.000254552	0.221	1,1,1	0.65,0.795,0.893	chr4	+	94284960-94285073	94280592-94280780	94289473-94291292	control	HTO_MAGOH_KD	32	22	26	16	25	18	1	1	1	0.65	0.795	0.893
763389	ENSG00000163104.17	SMARCAD1	7.53809e-07	1.87086e-05	0.309	1,1,1	0.536,0.706,0.831	chr4	+	94284960-94285203	94280592-94280780	94289473-94291292	control	HTO_MAGOH_KD	32	22	26	16	25	17	1	1	1	0.536	0.706	0.831
763453	ENSG00000213380.15	COG8	0.00273559	0.029221	0.14	1,1,1	0.832,0.846,0.901	chr16	-	69332714-69332734	69330813-69331095	69334521-69335348	control	HTO_MAGOH_KD	12	8	14	12	20	11	1	1	1	0.832	0.846	0.901
763472	ENSG00000284989.1	AL451062.4	1.04669e-06	2.52855e-05	0.127	0.955,1,1	0.976,0.761,0.838	chr1	+	43653137-43653620	43650149-43650252	43655591-43655766	control	HTO_MAGOH_KD	249	219	216	238	281	183	0.955	1	1	0.976	0.761	0.838
763499	ENSG00000284989.1	AL451062.4	1.28804e-07	3.66341e-06	0.152	1,1,1	0.808,0.903,0.833	chr1	+	43693994-43694069	43692256-43692311	43694709-43694894	control	HTO_MAGOH_KD	59	68	59	52	66	44	1	1	1	0.808	0.903	0.833
763502	ENSG00000284989.1	AL451062.4	2.76139e-08	8.78254e-07	0.221	1,1,1	0.686,0.875,0.776	chr1	+	43694053-43694102	43692256-43692311	43694709-43694894	control	HTO_MAGOH_KD	37	46	33	23	42	26	1	1	1	0.686	0.875	0.776
763995	ENSG00000198625.13	MDM4	0	0	0.632	1,1,1	0.363,0.359,0.383	chr1	+	204526335-204526434	204525519-204525596	204530684-204530817	control	HTO_MAGOH_KD	35	37	39	55	53	40	1	1	1	0.363	0.359	0.383
763999	ENSG00000198625.13	MDM4	0	0	0.599	1,1,1	0.38,0.395,0.427	chr1	+	204526360-204526418	204525484-204525596	204530684-204530817	control	HTO_MAGOH_KD	31	24	36	47	49	38	1	1	1	0.38	0.395	0.427
764002	ENSG00000198625.13	MDM4	2.75996e-06	6.13262e-05	0.138	0.952,1,1	0.855,0.807,0.875	chr1	+	204526360-204526434	204525484-204525596	204530738-204530817	control	HTO_MAGOH_KD	35	32	42	52	66	49	0.952	1	1	0.855	0.807	0.875
764188	ENSG00000172031.7	EPHX4	1.74474e-05	0.000328766	0.268	1,1,1	1,0.544,0.653	chr1	+	92045532-92045660	92042823-92042857	92050317-92050420	control	HTO_MAGOH_KD	12	11	13	3	11	13	1	1	1	1	0.544	0.653
764242	ENSG00000100038.19	TOP3B	0.000794571	0.00998067	0.146	1,1,1	1,0.655,0.908	chr22	-	21967564-21967716	21965285-21965375	21970210-21970406	control	HTO_MAGOH_KD	17	17	13	28	29	25	1	1	1	1	0.655	0.908
764243	ENSG00000100038.19	TOP3B	3.78556e-06	8.20387e-05	0.2	1,1,1	0.858,0.887,0.656	chr22	-	21967564-21967716	21965285-21965375	21971877-21971951	control	HTO_MAGOH_KD	18	17	17	46	40	34	1	1	1	0.858	0.887	0.656
764246	ENSG00000100038.19	TOP3B	0.00127685	0.0151058	0.126	1,1,1	1,0.704,0.917	chr22	-	21967601-21967716	21965285-21965375	21970210-21970406	control	HTO_MAGOH_KD	17	17	13	28	31	24	1	1	1	1	0.704	0.917
764247	ENSG00000100038.19	TOP3B	8.22183e-06	0.000166227	0.178	1,1,1	0.876,0.906,0.685	chr22	-	21967601-21967716	21965285-21965375	21971877-21971951	control	HTO_MAGOH_KD	18	17	17	46	42	33	1	1	1	0.876	0.906	0.685
764255	ENSG00000100038.19	TOP3B	0.00196932	0.0219985	0.351	0.877,0.826,0.581	0.303,0.442,0.487	chr22	-	21968619-21968644	21967603-21967716	21971877-21971951	control	HTO_MAGOH_KD	9	6	7	11	11	12	0.877	0.826	0.581	0.303	0.442	0.487
764261	ENSG00000100038.19	TOP3B	5.68938e-05	0.000954129	0.248	0.95,0.919,0.841	0.538,0.715,0.713	chr22	-	21968619-21968702	21967603-21967716	21971877-21971951	control	HTO_MAGOH_KD	35	21	39	43	51	46	0.95	0.919	0.841	0.538	0.715	0.713
764270	ENSG00000100038.19	TOP3B	0.000827692	0.010337	0.155	1,1,1	1,0.716,0.819	chr22	-	21968744-21968775	21965285-21965375	21970210-21970406	control	HTO_MAGOH_KD	14	16	15	17	20	6	1	1	1	1	0.716	0.819
764434	ENSG00000180488.15	MIGA1	4.06757e-09	1.486e-07	0.433	1,1,1	0.656,0.485,0.559	chr1	+	77807084-77807101	77801331-77801508	77813734-77813867	control	HTO_MAGOH_KD	4	10	6	9	10	9	1	1	1	0.656	0.485	0.559
764510	ENSG00000066777.9	ARFGEF1	2.69718e-05	0.000487305	0.172	1,1,1	0.736,0.748,1	chr8	-	67227963-67228263	67227137-67227309	67232855-67232945	control	HTO_MAGOH_KD	62	44	46	45	48	29	1	1	1	0.736	0.748	1
764525	ENSG00000066777.9	ARFGEF1	0.000140109	0.00213852	0.148	1,1,1	0.79,0.899,0.867	chr8	-	67266006-67266202	67259815-67259926	67267343-67267442	control	HTO_MAGOH_KD	77	51	53	45	53	39	1	1	1	0.79	0.899	0.867
764530	ENSG00000066777.9	ARFGEF1	0.00342489	0.0354544	0.497	1,1,1	0.303,0.521,0.685	chr8	-	67266871-67267227	67266006-67266207	67267343-67267442	control	HTO_MAGOH_KD	3	4	5	4	5	10	1	1	1	0.303	0.521	0.685
764537	ENSG00000066777.9	ARFGEF1	6.83642e-05	0.00112407	0.179	1,1,1	0.728,0.899,0.837	chr8	-	67267108-67267230	67259815-67259926	67267343-67267442	control	HTO_MAGOH_KD	49	44	35	24	40	23	1	1	1	0.728	0.899	0.837
764583	ENSG00000157181.16	ODR4	3.99261e-06	8.61255e-05	0.299	1,1,1	0.67,0.713,0.719	chr1	+	186383037-186383156	186379767-186379884	186388442-186388548	control	HTO_MAGOH_KD	6	6	8	18	11	17	1	1	1	0.67	0.713	0.719
764594	ENSG00000157181.16	ODR4	6.65482e-05	0.00109743	0.157	1,1,1	0.78,0.906,0.843	chr1	+	186383060-186383156	186379767-186379884	186388442-186388548	control	HTO_MAGOH_KD	8	15	13	28	38	32	1	1	1	0.78	0.906	0.843
764597	ENSG00000157181.16	ODR4	1.32694e-05	0.000256672	0.288	1,1,1	1,0.533,0.604	chr1	+	186385988-186386083	186375838-186375938	186390711-186390732	control	HTO_MAGOH_KD	7	6	9	2	9	9	1	1	1	1	0.533	0.604
764600	ENSG00000157181.16	ODR4	0	0	0.241	1,1,1	0.741,0.71,0.826	chr1	+	186385988-186386083	186383022-186383156	186389583-186389624	control	HTO_MAGOH_KD	163	177	123	141	178	178	1	1	1	0.741	0.71	0.826
764607	ENSG00000157181.16	ODR4	0.00129928	0.0153378	0.141	1,1,1	1,0.799,0.779	chr1	+	186388442-186388548	186375838-186375938	186390711-186390732	control	HTO_MAGOH_KD	35	42	14	38	33	22	1	1	1	1	0.799	0.779
764614	ENSG00000157181.16	ODR4	0	0	0.449	1,1,1	0.574,0.462,0.618	chr1	+	186388442-186388548	186383022-186383156	186389583-186389624	control	HTO_MAGOH_KD	47	65	29	70	66	64	1	1	1	0.574	0.462	0.618
764616	ENSG00000157181.16	ODR4	1.01419e-08	3.4679e-07	0.23	1,1,1	0.902,0.631,0.777	chr1	+	186388442-186388548	186383022-186383156	186390827-186390850	control	HTO_MAGOH_KD	41	48	23	77	64	58	1	1	1	0.902	0.631	0.777
764644	ENSG00000157181.16	ODR4	9.83635e-12	5.32713e-10	0.26	0.968,1,1	0.713,0.713,0.762	chr1	+	186389333-186389624	186383022-186383156	186390711-186390851	control	HTO_MAGOH_KD	119	86	106	118	147	101	0.968	1	1	0.713	0.713	0.762
764660	ENSG00000157181.16	ODR4	4.22683e-09	1.53968e-07	0.102	0.987,1,1	0.89,0.89,0.901	chr1	+	186389583-186389624	186383022-186383156	186390711-186390851	control	HTO_MAGOH_KD	110	80	95	138	173	104	0.987	1	1	0.89	0.89	0.901
764672	ENSG00000157181.16	ODR4	0	0	0.341	1,1,0.961	0.603,0.659,0.675	chr1	+	186389588-186389624	186388420-186388548	186390827-186390850	control	HTO_MAGOH_KD	48	51	34	48	53	57	1	1	0.961	0.603	0.659	0.675
764778	ENSG00000157181.16	ODR4	0	0	0.399	1,0.969,1	0.562,0.596,0.615	chr1	+	186398267-186398441	186393947-186394015	186406083-186406268	control	HTO_MAGOH_KD	81	86	68	71	102	93	1	0.969	1	0.562	0.596	0.615
764783	ENSG00000157181.16	ODR4	0	0	0.356	1,0.974,1	0.605,0.643,0.659	chr1	+	186398299-186398441	186393947-186394015	186406083-186406268	control	HTO_MAGOH_KD	82	91	74	75	110	99	1	0.974	1	0.605	0.643	0.659
764790	ENSG00000157181.16	ODR4	0	0	0.164	1,0.99,1	0.836,0.83,0.832	chr1	+	186398313-186398379	186393947-186394015	186406083-186406268	control	HTO_MAGOH_KD	142	164	169	171	204	174	1	0.99	1	0.836	0.83	0.832
764805	ENSG00000157181.16	ODR4	2.02222e-08	6.57521e-07	0.393	1,1,1	0.55,0.595,0.677	chr1	+	186398954-186399043	186383022-186383156	186406083-186406268	control	HTO_MAGOH_KD	10	7	7	14	28	8	1	1	1	0.55	0.595	0.677
764806	ENSG00000157181.16	ODR4	1.42325e-10	6.514e-09	0.661	1,0.786,1	0.268,0.37,0.166	chr1	+	186398954-186399043	186393947-186394015	186406083-186406268	control	HTO_MAGOH_KD	10	7	7	14	28	8	1	0.786	1	0.268	0.37	0.166
764841	ENSG00000165730.16	STOX1	0.000326529	0.00454031	-0.309	0.742,0.401,0.463	1,0.534,1	chr10	+	68886373-68886618	68884260-68884459	68892589-68892773	control	HTO_MAGOH_KD	10	7	3	8	4	11	0.742	0.401	0.463	1	0.534	1
764900	ENSG00000097046.13	CDC7	2.09052e-08	6.78258e-07	0.307	1,1,0.891	0.799,0.604,0.567	chr1	+	91501039-91501303	91500851-91500948	91507854-91507937	control	HTO_MAGOH_KD	51	42	30	73	73	53	1	1	0.891	0.799	0.604	0.567
764921	ENSG00000097046.13	CDC7	9.37092e-10	3.79611e-08	0.154	1,1,0.979	0.915,0.806,0.797	chr1	+	91501637-91501835	91500851-91500948	91507854-91507937	control	HTO_MAGOH_KD	145	141	141	161	163	130	1	1	0.979	0.915	0.806	0.797
764934	ENSG00000097046.13	CDC7	1.67317e-09	6.5149e-08	0.118	1,1,0.984	0.941,0.846,0.842	chr1	+	91501674-91501831	91500851-91500948	91507854-91507937	control	HTO_MAGOH_KD	182	187	164	208	185	152	1	1	0.984	0.941	0.846	0.842
764940	ENSG00000097046.13	CDC7	2.00325e-09	7.69326e-08	0.111	1,1,0.986	0.947,0.857,0.849	chr1	+	91501688-91501831	91500851-91500948	91507854-91507937	control	HTO_MAGOH_KD	193	198	169	221	191	152	1	1	0.986	0.947	0.857	0.849
764948	ENSG00000097046.13	CDC7	8.26682e-10	3.37695e-08	0.68	1,1,0.706	0.51,0.156,0	chr1	+	91501688-91501835	91500851-91500948	91507854-91507937	control	HTO_MAGOH_KD	11	11	6	13	6	0	1	1	0.706	0.51	0.156	0
764950	ENSG00000097046.13	CDC7	2.25306e-09	8.58725e-08	0.104	1,1,0.987	0.948,0.864,0.863	chr1	+	91501771-91501831	91500851-91500948	91507854-91507937	control	HTO_MAGOH_KD	132	140	126	147	134	112	1	1	0.987	0.948	0.864	0.863
764960	ENSG00000097046.13	CDC7	2.34752e-09	8.92276e-08	0.234	1,1,0.96	0.881,0.716,0.662	chr1	+	91501816-91501831	91500851-91500948	91507854-91507937	control	HTO_MAGOH_KD	36	33	28	43	38	25	1	1	0.96	0.881	0.716	0.662
764975	ENSG00000097046.13	CDC7	2.85449e-05	0.000512921	0.5	1,1,0.512	0.456,0.307,0.25	chr1	+	91505100-91505189	91500851-91500948	91507854-91507937	control	HTO_MAGOH_KD	3	1	2	8	11	7	1	1	0.512	0.456	0.307	0.25
765105	ENSG00000097046.13	CDC7	7.33964e-09	2.56972e-07	0.42	1,1,1	0.462,0.556,0.721	chr1	+	91511812-91511923	91511597-91511690	91513948-91514043	control	HTO_MAGOH_KD	10	8	4	11	8	11	1	1	1	0.462	0.556	0.721
765533	ENSG00000011295.16	TTC19	6.39488e-14	4.50719e-12	0.242	1,1,1	0.807,0.806,0.661	chr17	+	16001915-16002063	15999824-16000245	16002793-16002831	control	HTO_MAGOH_KD	100	101	101	126	146	93	1	1	1	0.807	0.806	0.661
765705	ENSG00000143452.16	HORMAD1	0.00115763	0.01386	-0.19	0.765,0.624,0.569	0.874,0.84,0.813	chr1	-	150700108-150700183	150698554-150698734	150703310-150703393	control	HTO_MAGOH_KD	46	41	49	49	37	46	0.765	0.624	0.569	0.874	0.84	0.813
765718	ENSG00000143452.16	HORMAD1	3.89539e-05	0.00067924	0.163	1,0.87,1	0.747,0.767,0.868	chr1	-	150708225-150708407	150706630-150706809	150711545-150711571	control	HTO_MAGOH_KD	53	57	70	59	75	75	1	0.87	1	0.747	0.767	0.868
765726	ENSG00000143452.16	HORMAD1	5.73732e-05	0.000961111	0.216	0.834,1,0.922	0.658,0.902,0.547	chr1	-	150708678-150708961	150708256-150708407	150711545-150711571	control	HTO_MAGOH_KD	39	75	46	67	71	56	0.834	1	0.922	0.658	0.902	0.547
765730	ENSG00000143452.16	HORMAD1	0.000132834	0.00204051	0.188	0.879,1,0.953	0.751,0.94,0.577	chr1	-	150708894-150708951	150708256-150708407	150711545-150711571	control	HTO_MAGOH_KD	23	28	32	43	50	26	0.879	1	0.953	0.751	0.94	0.577
765952	ENSG00000137962.13	ARHGAP29	0.000277314	0.00392704	0.114	1,1,1	1,0.823,0.834	chr1	-	94203100-94203158	94202918-94202998	94208832-94208904	control	HTO_MAGOH_KD	43	36	38	17	37	24	1	1	1	1	0.823	0.834
766004	ENSG00000149380.12	P4HA3	0.00244409	0.0265083	0.178	1,0.759,1	0.713,0.702,0.809	chr11	-	74276979-74277206	74273545-74273607	74279388-74279452	control	HTO_MAGOH_KD	93	83	84	41	70	28	1	0.759	1	0.713	0.702	0.809
766037	ENSG00000104517.13	UBR5	1.64299e-05	0.00031136	0.302	1,1,1	0.656,0.588,0.851	chr8	-	102258316-102258424	102257632-102257717	102266953-102267007	control	HTO_MAGOH_KD	5	3	6	4	15	12	1	1	1	0.656	0.588	0.851
766041	ENSG00000104517.13	UBR5	1.44528e-06	3.403e-05	0.394	1,1,1	1,0.462,0.356	chr8	-	102258316-102258754	102257632-102257717	102268978-102269108	control	HTO_MAGOH_KD	5	3	6	4	14	12	1	1	1	1	0.462	0.356
766048	ENSG00000104517.13	UBR5	0.00226674	0.0248539	0.103	1,1,1	1,0.876,0.815	chr8	-	102258717-102259129	102257632-102257717	102268978-102269108	control	HTO_MAGOH_KD	163	197	148	86	110	91	1	1	1	1	0.876	0.815
766184	ENSG00000104517.13	UBR5	2.07345e-12	1.22791e-10	0.399	1,1,1	0.741,0.511,0.551	chr8	-	102270768-102271245	102270039-102270183	102275521-102275619	control	HTO_MAGOH_KD	114	111	110	50	67	43	1	1	1	0.741	0.511	0.551
766190	ENSG00000104517.13	UBR5	4.49793e-10	1.9092e-08	0.185	1,1,1	0.904,0.78,0.761	chr8	-	102272732-102272772	102270039-102270183	102275521-102275619	control	HTO_MAGOH_KD	62	85	61	40	55	27	1	1	1	0.904	0.78	0.761
766201	ENSG00000104517.13	UBR5	1.16276e-08	3.93687e-07	0.197	1,1,1	0.671,0.908,0.829	chr8	-	102275593-102275619	102270039-102270183	102275708-102275828	control	HTO_MAGOH_KD	42	54	33	26	50	37	1	1	1	0.671	0.908	0.829
766227	ENSG00000104517.13	UBR5	2.29897e-06	5.19674e-05	0.355	1,1,1	0.382,1,0.553	chr8	-	102287433-102287814	102285127-102285338	102288155-102288266	control	HTO_MAGOH_KD	48	67	32	15	22	18	1	1	1	0.382	1	0.553
766281	ENSG00000104517.13	UBR5	6.29582e-09	2.22759e-07	0.106	1,1,1	0.913,0.857,0.911	chr8	-	102299452-102299547	102298392-102298889	102300000-102300151	control	HTO_MAGOH_KD	203	187	167	104	118	81	1	1	1	0.913	0.857	0.911
766360	ENSG00000104517.13	UBR5	0.00455358	0.0453599	0.156	1,1,1	0.824,1,0.709	chr8	-	102311858-102312245	102305085-102305295	102313804-102313916	control	HTO_MAGOH_KD	61	67	57	46	83	48	1	1	1	0.824	1	0.709
766364	ENSG00000104517.13	UBR5	1.50028e-05	0.000286536	0.2	1,1,1	0.573,0.944,0.882	chr8	-	102312134-102312245	102311376-102311826	102313804-102313915	control	HTO_MAGOH_KD	32	30	25	20	36	16	1	1	1	0.573	0.944	0.882
766386	ENSG00000104517.13	UBR5	0	0	0.289	1,1,1	0.77,0.761,0.603	chr8	-	102323311-102323364	102314744-102314853	102326546-102326663	control	HTO_MAGOH_KD	157	121	129	83	113	61	1	1	1	0.77	0.761	0.603
766406	ENSG00000104517.13	UBR5	3.0792e-12	1.77984e-10	0.142	1,1,1	0.911,0.837,0.827	chr8	-	102326546-102326588	102323311-102323495	102329283-102329399	control	HTO_MAGOH_KD	141	175	135	59	96	48	1	1	1	0.911	0.837	0.827
766410	ENSG00000104517.13	UBR5	3.60424e-06	7.84062e-05	0.13	1,1,1	0.897,0.83,0.882	chr8	-	102326546-102326663	102323311-102323364	102329283-102329399	control	HTO_MAGOH_KD	51	75	49	57	75	49	1	1	1	0.897	0.83	0.882
766424	ENSG00000104517.13	UBR5	8.30525e-12	4.55752e-10	0.474	1,1,1	0.69,0.449,0.44	chr8	-	102329090-102329224	102323311-102323495	102329283-102329399	control	HTO_MAGOH_KD	24	35	24	21	25	13	1	1	1	0.69	0.449	0.44
766425	ENSG00000104517.13	UBR5	1.00071e-08	3.42414e-07	0.328	1,1,1	0.823,0.664,0.53	chr8	-	102329090-102329224	102326546-102326663	102329283-102329399	control	HTO_MAGOH_KD	25	35	28	22	28	16	1	1	1	0.823	0.664	0.53
766478	ENSG00000104517.13	UBR5	3.2238e-05	0.000572736	0.14	0.94,1,0.964	0.936,0.707,0.841	chr8	-	102359916-102360190	102346903-102347092	102412173-102412689	control	HTO_MAGOH_KD	119	152	102	55	82	60	0.94	1	0.964	0.936	0.707	0.841
766484	ENSG00000104517.13	UBR5	2.91742e-05	0.000522975	0.111	0.956,1,0.974	0.952,0.767,0.878	chr8	-	102360016-102360190	102346903-102347092	102412173-102412689	control	HTO_MAGOH_KD	119	152	102	55	82	60	0.956	1	0.974	0.952	0.767	0.878
766513	ENSG00000104517.13	UBR5	0.000464239	0.0062096	0.132	0.915,1,0.958	0.956,0.677,0.843	chr8	-	102361165-102361626	102346903-102347092	102412173-102412689	control	HTO_MAGOH_KD	122	139	128	123	107	91	0.915	1	0.958	0.956	0.677	0.843
766575	ENSG00000141551.14	CSNK1D	2.42706e-11	1.24632e-09	-0.131	0.07,0.113,0.076	0.215,0.236,0.2	chr17	-	82246129-82246433	82246018-82246039	82248875-82249014	control	HTO_MAGOH_KD	33	57	39	68	97	54	0.07	0.113	0.076	0.215	0.236	0.2
766577	ENSG00000141551.14	CSNK1D	6.38826e-11	3.08085e-09	-0.113	0.062,0.088,0.064	0.19,0.202,0.162	chr17	-	82246129-82246465	82246018-82246039	82248875-82249496	control	HTO_MAGOH_KD	31	47	35	63	86	45	0.062	0.088	0.064	0.19	0.202	0.162
766578	ENSG00000141551.14	CSNK1D	3.25295e-14	2.37601e-12	-0.166	0.083,0.119,0.084	0.264,0.271,0.249	chr17	-	82246198-82246465	82245976-82246039	82248875-82249496	control	HTO_MAGOH_KD	36	55	40	81	106	65	0.083	0.119	0.084	0.264	0.271	0.249
766699	ENSG00000148290.10	SURF1	1.26505e-06	3.01096e-05	0.109	0.978,1,1	0.898,0.863,0.891	chr9	-	133352295-133352608	133352061-133352142	133353749-133353940	control	HTO_MAGOH_KD	184	208	159	183	210	137	0.978	1	1	0.898	0.863	0.891
766700	ENSG00000148290.10	SURF1	7.3149e-07	1.81921e-05	0.11	1,1,1	0.846,0.909,0.916	chr9	-	133352295-133352608	133352061-133352142	133354659-133354741	control	HTO_MAGOH_KD	184	208	159	183	209	137	1	1	1	0.846	0.909	0.916
766702	ENSG00000148290.10	SURF1	4.28292e-07	1.113e-05	0.119	1,1,1	0.83,0.902,0.91	chr9	-	133352295-133352726	133352061-133352142	133354659-133354741	control	HTO_MAGOH_KD	211	234	186	209	247	163	1	1	1	0.83	0.902	0.91
766704	ENSG00000148290.10	SURF1	9.24441e-07	2.2563e-05	0.117	0.975,1,1	0.888,0.852,0.883	chr9	-	133352295-133352730	133352061-133352142	133353749-133353940	control	HTO_MAGOH_KD	213	234	188	214	248	163	0.975	1	1	0.888	0.852	0.883
766705	ENSG00000148290.10	SURF1	5.6609e-07	1.43789e-05	0.116	1,1,1	0.834,0.905,0.913	chr9	-	133352295-133352730	133352061-133352142	133354659-133354741	control	HTO_MAGOH_KD	213	234	187	217	257	171	1	1	1	0.834	0.905	0.913
766706	ENSG00000148290.10	SURF1	8.18228e-07	2.0181e-05	0.121	0.975,1,1	0.884,0.849,0.88	chr9	-	133352295-133352745	133352061-133352142	133353749-133354253	control	HTO_MAGOH_KD	213	234	187	212	249	163	0.975	1	1	0.884	0.849	0.88
766707	ENSG00000148290.10	SURF1	7.0056e-07	1.74895e-05	0.124	0.974,1,1	0.881,0.844,0.876	chr9	-	133352295-133352764	133352061-133352142	133353749-133354253	control	HTO_MAGOH_KD	213	234	187	212	248	163	0.974	1	1	0.881	0.844	0.876
766710	ENSG00000148290.10	SURF1	3.36708e-07	8.90867e-06	0.125	1,1,1	0.823,0.896,0.905	chr9	-	133352295-133352766	133352061-133352142	133354659-133354741	control	HTO_MAGOH_KD	213	239	188	215	249	165	1	1	1	0.823	0.896	0.905
766712	ENSG00000148290.10	SURF1	6.07271e-07	1.53386e-05	0.128	0.973,1,1	0.878,0.839,0.873	chr9	-	133352295-133352783	133352061-133352142	133353749-133354253	control	HTO_MAGOH_KD	213	239	187	214	248	163	0.973	1	1	0.878	0.839	0.873
766722	ENSG00000148290.10	SURF1	1.84981e-06	4.26571e-05	0.102	0.979,1,1	0.903,0.872,0.899	chr9	-	133352415-133352764	133352061-133352142	133353749-133354253	control	HTO_MAGOH_KD	213	234	186	212	248	161	0.979	1	1	0.903	0.872	0.899
766724	ENSG00000148290.10	SURF1	1.1978e-06	2.86442e-05	0.102	1,1,1	0.855,0.916,0.923	chr9	-	133352415-133352766	133352061-133352142	133354659-133354741	control	HTO_MAGOH_KD	213	239	187	215	249	163	1	1	1	0.855	0.916	0.923
766726	ENSG00000148290.10	SURF1	1.54414e-06	3.61629e-05	0.105	0.978,1,1	0.901,0.868,0.895	chr9	-	133352415-133352783	133352061-133352142	133353749-133354253	control	HTO_MAGOH_KD	213	239	186	214	248	161	0.978	1	1	0.901	0.868	0.895
766756	ENSG00000148290.10	SURF1	7.20535e-14	5.05146e-12	0.199	1,1,1	0.831,0.714,0.859	chr9	-	133353901-133353940	133352694-133352730	133354659-133354741	control	HTO_MAGOH_KD	70	78	76	69	84	94	1	1	1	0.831	0.714	0.859
766778	ENSG00000148290.10	SURF1	0.00282713	0.0300522	0.107	0.842,1,1	0.937,0.697,0.888	chr9	-	133356133-133356320	133354824-133354957	133356400-133356487	control	HTO_MAGOH_KD	31	18	18	43	40	46	0.842	1	1	0.937	0.697	0.888
766867	ENSG00000107929.15	LARP4B	9.87209e-05	0.00156251	0.103	0.943,1,0.979	0.927,0.854,0.831	chr10	-	844977-845052	842932-843068	863743-863883	control	HTO_MAGOH_KD	88	71	83	67	83	61	0.943	1	0.979	0.927	0.854	0.831
766891	ENSG00000107929.15	LARP4B	1.13164e-06	2.71684e-05	0.125	1,1,1	0.836,0.95,0.839	chr10	-	864123-864588	863743-863883	884447-884506	control	HTO_MAGOH_KD	177	213	176	204	219	178	1	1	1	0.836	0.95	0.839
766949	ENSG00000181826.10	RELL1	5.69238e-05	0.000954513	0.131	1,1,1	0.735,0.871,1	chr4	-	37635086-37635123	37631385-37631523	37638447-37638504	control	HTO_MAGOH_KD	13	18	20	23	28	19	1	1	1	0.735	0.871	1
766951	ENSG00000181826.10	RELL1	7.17023e-05	0.00117315	0.126	1,1,1	0.732,0.891,1	chr4	-	37635090-37635123	37631385-37631523	37638447-37638504	control	HTO_MAGOH_KD	11	16	18	22	33	15	1	1	1	0.732	0.891	1
766979	ENSG00000099783.12	HNRNPM	3.09643e-11	1.56385e-09	0.123	1,1,1	0.847,0.849,0.934	chr19	+	8465342-8465362	8463593-8463686	8465480-8465515	control	HTO_MAGOH_KD	74	76	84	114	143	138	1	1	1	0.847	0.849	0.934
766988	ENSG00000099783.12	HNRNPM	1.44329e-15	1.21844e-13	0.114	1,1,0.975	0.842,0.885,0.906	chr19	+	8465480-8465500	8465324-8465362	8466235-8466388	control	HTO_MAGOH_KD	169	154	140	226	316	246	1	1	0.975	0.842	0.885	0.906
766989	ENSG00000099783.12	HNRNPM	1.11022e-15	9.491e-14	0.112	1,1,0.976	0.845,0.887,0.908	chr19	+	8465480-8465502	8465324-8465362	8466235-8466388	control	HTO_MAGOH_KD	179	159	149	236	328	254	1	1	0.976	0.845	0.887	0.908
766990	ENSG00000099783.12	HNRNPM	6.66134e-16	5.80459e-14	0.111	1,1,0.977	0.849,0.888,0.907	chr19	+	8465480-8465506	8465324-8465362	8466235-8466388	control	HTO_MAGOH_KD	188	171	162	251	343	262	1	1	0.977	0.849	0.888	0.907
767008	ENSG00000099783.12	HNRNPM	3.14895e-08	9.91458e-07	0.146	1,1,1	0.889,0.823,0.849	chr19	+	8471326-8471337	8468774-8468834	8483158-8483211	control	HTO_MAGOH_KD	46	32	32	45	52	44	1	1	1	0.889	0.823	0.849
767009	ENSG00000099783.12	HNRNPM	9.87642e-09	3.38296e-07	0.17	1,1,1	0.79,0.732,0.968	chr19	+	8471326-8471337	8468774-8468834	8485603-8486405	control	HTO_MAGOH_KD	46	32	32	38	46	34	1	1	1	0.79	0.732	0.968
767029	ENSG00000099783.12	HNRNPM	4.06163e-07	1.05946e-05	0.312	1,1,1	0.767,0.556,0.741	chr19	+	8471329-8471427	8468816-8468834	8483158-8483211	control	HTO_MAGOH_KD	8	9	8	33	25	40	1	1	1	0.767	0.556	0.741
767036	ENSG00000099783.12	HNRNPM	9.4862e-11	4.45412e-09	0.116	1,1,0.989	0.874,0.937,0.831	chr19	+	8473664-8473678	8471326-8471427	8485603-8486405	control	HTO_MAGOH_KD	98	111	104	112	138	79	1	1	0.989	0.874	0.937	0.831
767108	ENSG00000144228.9	SPOPL	4.18767e-10	1.78515e-08	0.381	1,1,1	0.657,0.489,0.711	chr2	+	138550463-138550604	138501932-138502119	138550903-138551054	control	HTO_MAGOH_KD	32	24	29	28	21	24	1	1	1	0.657	0.489	0.711
767109	ENSG00000144228.9	SPOPL	7.23377e-08	2.14172e-06	0.567	0.767,1,0.819	0.291,0.361,0.233	chr2	+	138550463-138550604	138501932-138502119	138550974-138551054	control	HTO_MAGOH_KD	16	10	11	15	33	17	0.767	1	0.819	0.291	0.361	0.233
767111	ENSG00000144228.9	SPOPL	2.31975e-08	7.46e-07	0.448	1,1,1	0.381,0.507,0.767	chr2	+	138550463-138550604	138501932-138502119	138559022-138559199	control	HTO_MAGOH_KD	10	5	6	9	5	8	1	1	1	0.381	0.507	0.767
767113	ENSG00000144228.9	SPOPL	9.78007e-06	0.00019443	0.618	0.49,1,0.535	0.071,0.038,0.063	chr2	+	138550463-138550879	138501932-138502119	138550974-138551054	control	HTO_MAGOH_KD	10	5	6	6	5	8	0.49	1	0.535	0.071	0.038	0.063
767116	ENSG00000144228.9	SPOPL	8.61973e-05	0.00138415	0.191	1,1,1	1,0.507,0.921	chr2	+	138550483-138550604	138501770-138502119	138559082-138559112	control	HTO_MAGOH_KD	12	5	6	19	23	26	1	1	1	1	0.507	0.921
767118	ENSG00000144228.9	SPOPL	0.00279399	0.0297509	0.514	0.545,1,0.545	0.202,0.161,0.184	chr2	+	138550483-138550879	138501770-138502119	138550974-138551054	control	HTO_MAGOH_KD	12	5	6	19	23	26	0.545	1	0.545	0.202	0.161	0.184
767122	ENSG00000144228.9	SPOPL	1.15452e-05	0.000226286	0.172	1,1,1	0.728,0.891,0.866	chr2	+	138550864-138551054	138501932-138502119	138559022-138559199	control	HTO_MAGOH_KD	16	33	34	47	48	19	1	1	1	0.728	0.891	0.866
767144	ENSG00000144228.9	SPOPL	8.16644e-06	0.00016521	0.296	1,1,1	0.398,0.798,0.917	chr2	+	138552656-138552681	138501932-138502119	138559022-138559199	control	HTO_MAGOH_KD	8	6	13	5	10	14	1	1	1	0.398	0.798	0.917
767221	ENSG00000155755.19	TMEM237	0	0	0.124	1,1,1	0.873,0.894,0.862	chr2	-	201627321-201627414	201625952-201626048	201628076-201628149	control	HTO_MAGOH_KD	386	430	439	281	311	255	1	1	1	0.873	0.894	0.862
767222	ENSG00000155755.19	TMEM237	1.45478e-10	6.64791e-09	0.389	1,1,1	0.672,0.727,0.435	chr2	-	201627321-201627414	201625952-201626048	201629729-201629841	control	HTO_MAGOH_KD	31	22	32	20	26	18	1	1	1	0.672	0.727	0.435
767226	ENSG00000155755.19	TMEM237	7.49611e-11	3.57998e-09	0.132	0.924,0.925,0.963	0.844,0.771,0.8	chr2	-	201627331-201627414	201626026-201626147	201628076-201628149	control	HTO_MAGOH_KD	336	385	380	240	267	222	0.924	0.925	0.963	0.844	0.771	0.8
767471	ENSG00000134250.20	NOTCH2	1.45247e-11	7.69279e-10	0.221	0.948,0.967,1	0.784,0.809,0.66	chr1	-	119948414-119948461	119941526-119941754	119950724-119950837	control	HTO_MAGOH_KD	81	86	111	70	88	49	0.948	0.967	1	0.784	0.809	0.66
767506	ENSG00000134250.20	NOTCH2	8.13904e-13	5.05523e-11	0.347	1,1,1	0.627,0.723,0.608	chr1	-	119986683-119987082	119969511-119969744	120005329-120005588	control	HTO_MAGOH_KD	52	101	85	144	197	125	1	1	1	0.627	0.723	0.608
767514	ENSG00000134250.20	NOTCH2	0	0	0.643	1,0.96,1	0.402,0.268,0.36	chr1	-	119996997-119997230	119986960-119987082	120005329-120005588	control	HTO_MAGOH_KD	205	244	259	188	158	119	1	0.96	1	0.402	0.268	0.36
767516	ENSG00000134250.20	NOTCH2	0	0	0.658	1,0.958,1	0.386,0.256,0.341	chr1	-	119996997-119997252	119986960-119987082	120005329-120005588	control	HTO_MAGOH_KD	205	244	259	187	158	117	1	0.958	1	0.386	0.256	0.341
767517	ENSG00000134250.20	NOTCH2	0	0	0.237	1,1,1	0.75,0.805,0.735	chr1	-	119996997-119997327	119969511-119969744	120005329-120005588	control	HTO_MAGOH_KD	280	422	381	222	269	193	1	1	1	0.75	0.805	0.735
767518	ENSG00000134250.20	NOTCH2	0	0	0.495	1,0.981,1	0.532,0.434,0.53	chr1	-	119996997-119997327	119986960-119987082	120005329-120005588	control	HTO_MAGOH_KD	485	666	640	409	426	309	1	0.981	1	0.532	0.434	0.53
767522	ENSG00000134250.20	NOTCH2	0	0	0.584	1,0.972,1	0.415,0.377,0.427	chr1	-	119997213-119997332	119986960-119987082	120005329-120005588	control	HTO_MAGOH_KD	180	229	229	130	171	104	1	0.972	1	0.415	0.377	0.427
767603	ENSG00000130052.13	STARD8	1.01755e-05	0.000201599	-0.353	0.088,0.108,0.116	0.403,0.547,0.42	chrX	+	68665180-68665285	68647768-68647927	68665499-68665532	control	HTO_MAGOH_KD	1	4	3	7	10	15	0.088	0.108	0.116	0.403	0.547	0.42
767604	ENSG00000130052.13	STARD8	7.38366e-07	1.83491e-05	-0.399	0,0.103,0.112	0.453,0.535,0.424	chrX	+	68665180-68665295	68647768-68647927	68665499-68665532	control	HTO_MAGOH_KD	0	4	3	9	10	16	0	0.103	0.112	0.453	0.535	0.424
767605	ENSG00000130052.13	STARD8	1.74726e-05	0.000329164	-0.341	0,0.1,0.108	0.383,0.5,0.348	chrX	+	68665180-68665303	68647768-68647927	68665499-68665532	control	HTO_MAGOH_KD	0	4	3	7	9	12	0	0.1	0.108	0.383	0.5	0.348
767606	ENSG00000130052.13	STARD8	0.00289581	0.0306732	-0.274	0,0.165,0.126	0.357,0.471,0.284	chrX	+	68665180-68665330	68647768-68647927	68665499-68665532	control	HTO_MAGOH_KD	0	8	4	7	9	10	0	0.165	0.126	0.357	0.471	0.284
767607	ENSG00000130052.13	STARD8	5.65161e-05	0.00094857	-0.256	0,0.071,0.077	0.301,0.381,0.235	chrX	+	68665180-68665402	68647768-68647927	68665499-68665532	control	HTO_MAGOH_KD	0	4	3	7	8	10	0	0.071	0.077	0.301	0.381	0.235
767803	ENSG00000188690.15	UROS	1.70356e-10	7.70793e-09	-0.103	0.054,0.056,0.044	0.128,0.133,0.201	chr10	-	125789283-125789438	125788582-125789005	125794880-125795227	control	HTO_MAGOH_KD	22	29	20	36	42	42	0.054	0.056	0.044	0.128	0.133	0.201
767807	ENSG00000188690.15	UROS	0	0	-0.147	0.063,0.068,0.063	0.194,0.192,0.249	chr10	-	125789283-125789568	125788582-125789005	125794880-125795227	control	HTO_MAGOH_KD	39	54	44	89	98	84	0.063	0.068	0.063	0.194	0.192	0.249
767910	ENSG00000188690.15	UROS	7.34518e-09	2.5715e-07	0.25	1,1,0.932	0.822,0.714,0.645	chr10	-	125815028-125815130	125812214-125812288	125823029-125823039	control	HTO_MAGOH_KD	51	49	56	66	51	37	1	1	0.932	0.822	0.714	0.645
767913	ENSG00000188690.15	UROS	1.51389e-10	6.90494e-09	0.528	1,1,0.863	0.612,0.299,0.369	chr10	-	125815028-125815368	125812214-125812288	125823029-125823258	control	HTO_MAGOH_KD	50	49	56	49	19	26	1	1	0.863	0.612	0.299	0.369
767919	ENSG00000188690.15	UROS	0.000232859	0.00336203	0.318	1,0.736,1	0.651,0.533,0.597	chr10	-	125815034-125815368	125798065-125798145	125823029-125823258	control	HTO_MAGOH_KD	50	49	56	49	20	26	1	0.736	1	0.651	0.533	0.597
767922	ENSG00000188690.15	UROS	4.41106e-11	2.17921e-09	0.173	1,1,0.967	0.865,0.814,0.77	chr10	-	125815034-125815368	125812214-125812288	125823029-125823258	control	HTO_MAGOH_KD	275	297	260	197	192	147	1	1	0.967	0.865	0.814	0.77
767934	ENSG00000188690.15	UROS	4.14431e-07	1.07925e-05	0.692	1,1,0.464	0.15,0.129,0.11	chr10	-	125816177-125816478	125812214-125812288	125823029-125823258	control	HTO_MAGOH_KD	7	12	7	5	6	5	1	1	0.464	0.15	0.129	0.11
767935	ENSG00000188690.15	UROS	0	0	0.333	0.985,1,1	0.678,0.559,0.75	chr10	-	125816177-125816478	125815034-125815130	125823029-125823258	control	HTO_MAGOH_KD	271	277	278	145	164	134	0.985	1	1	0.678	0.559	0.75
767936	ENSG00000188690.15	UROS	1.70789e-06	3.96646e-05	0.633	1,1,0.423	0.193,0.173,0.159	chr10	-	125816177-125816549	125812214-125812288	125823029-125823258	control	HTO_MAGOH_KD	11	19	7	8	10	9	1	1	0.423	0.193	0.173	0.159
767937	ENSG00000188690.15	UROS	0	0	0.363	0.983,1,1	0.646,0.524,0.725	chr10	-	125816177-125816549	125815034-125815130	125823029-125823258	control	HTO_MAGOH_KD	275	284	278	148	168	138	0.983	1	1	0.646	0.524	0.725
767943	ENSG00000188690.15	UROS	0	0	0.363	0.98,1,1	0.623,0.52,0.749	chr10	-	125816191-125816525	125815034-125815130	125823029-125823039	control	HTO_MAGOH_KD	219	267	222	123	152	144	0.98	1	1	0.623	0.52	0.749
767944	ENSG00000188690.15	UROS	1.91731e-08	6.26347e-07	0.779	0.519,1,1	0.048,0.045,0.089	chr10	-	125816191-125816549	125815034-125815130	125823029-125823258	control	HTO_MAGOH_KD	5	9	1	4	7	5	0.519	1	1	0.048	0.045	0.089
768000	ENSG00000089053.13	ANAPC5	7.82816e-05	0.00126916	0.312	1,1,1	0.598,0.712,0.754	chr12	-	121318030-121318351	121309970-121310011	121318501-121318608	control	HTO_MAGOH_KD	12	7	12	19	21	13	1	1	1	0.598	0.712	0.754
768001	ENSG00000089053.13	ANAPC5	3.55072e-12	2.0371e-10	0.269	0.981,0.9,1	0.727,0.699,0.648	chr12	-	121318030-121318404	121309701-121309863	121318501-121318608	control	HTO_MAGOH_KD	242	216	234	140	178	132	0.981	0.9	1	0.727	0.699	0.648
768003	ENSG00000089053.13	ANAPC5	2.60902e-12	1.5241e-10	0.283	0.98,0.894,1	0.712,0.68,0.632	chr12	-	121318030-121318422	121309701-121309863	121318501-121318608	control	HTO_MAGOH_KD	238	210	232	135	169	128	0.98	0.894	1	0.712	0.68	0.632
768013	ENSG00000089053.13	ANAPC5	2.11736e-11	1.09795e-09	0.184	0.986,0.933,1	0.821,0.784,0.761	chr12	-	121318030-121318428	121309701-121309863	121318501-121318608	control	HTO_MAGOH_KD	365	353	347	253	292	240	0.986	0.933	1	0.821	0.784	0.761
768027	ENSG00000089053.13	ANAPC5	9.8787e-05	0.00156338	0.301	1,1,1	0.611,0.723,0.763	chr12	-	121318052-121318351	121309970-121310011	121318501-121318608	control	HTO_MAGOH_KD	12	7	12	19	21	13	1	1	1	0.611	0.723	0.763
768028	ENSG00000089053.13	ANAPC5	3.14593e-12	1.81651e-10	0.261	0.981,0.904,1	0.736,0.709,0.658	chr12	-	121318052-121318404	121309701-121309863	121318501-121318608	control	HTO_MAGOH_KD	242	216	234	140	178	132	0.981	0.904	1	0.736	0.709	0.658
768030	ENSG00000089053.13	ANAPC5	2.3096e-12	1.35949e-10	0.275	0.98,0.898,1	0.721,0.69,0.643	chr12	-	121318052-121318422	121309701-121309863	121318501-121318608	control	HTO_MAGOH_KD	238	210	232	135	169	128	0.98	0.898	1	0.721	0.69	0.643
768040	ENSG00000089053.13	ANAPC5	2.11785e-11	1.0981e-09	0.179	0.987,0.936,1	0.827,0.791,0.769	chr12	-	121318052-121318428	121309701-121309863	121318501-121318608	control	HTO_MAGOH_KD	365	353	347	253	292	240	0.987	0.936	1	0.827	0.791	0.769
768054	ENSG00000089053.13	ANAPC5	0.000198598	0.00291932	0.267	1,1,1	0.651,0.756,0.793	chr12	-	121318115-121318351	121309970-121310011	121318501-121318608	control	HTO_MAGOH_KD	12	7	13	19	21	13	1	1	1	0.651	0.756	0.793
768055	ENSG00000089053.13	ANAPC5	2.43183e-12	1.42705e-10	0.236	0.984,0.917,1	0.764,0.739,0.691	chr12	-	121318115-121318404	121309701-121309863	121318501-121318608	control	HTO_MAGOH_KD	242	216	234	140	178	132	0.984	0.917	1	0.764	0.739	0.691
768057	ENSG00000089053.13	ANAPC5	1.71285e-12	1.02431e-10	0.25	0.983,0.911,1	0.749,0.72,0.675	chr12	-	121318115-121318422	121309701-121309863	121318501-121318608	control	HTO_MAGOH_KD	238	210	232	135	169	128	0.983	0.911	1	0.749	0.72	0.675
768067	ENSG00000089053.13	ANAPC5	2.16691e-11	1.12166e-09	0.16	0.989,0.944,1	0.846,0.814,0.793	chr12	-	121318115-121318428	121309701-121309863	121318501-121318608	control	HTO_MAGOH_KD	365	353	347	253	292	240	0.989	0.944	1	0.846	0.814	0.793
768074	ENSG00000089053.13	ANAPC5	1.38092e-10	6.32916e-09	0.181	0.987,0.932,1	0.823,0.773,0.781	chr12	-	121318277-121318299	121309701-121309863	121318501-121318608	control	HTO_MAGOH_KD	94	84	79	63	67	66	0.987	0.932	1	0.823	0.773	0.781
768099	ENSG00000089053.13	ANAPC5	1.11867e-09	4.47387e-08	0.146	1,1,1	0.759,0.894,0.91	chr12	-	121319697-121319817	121318277-121318424	121320385-121321111	control	HTO_MAGOH_KD	110	166	159	77	112	90	1	1	1	0.759	0.894	0.91
768113	ENSG00000089053.13	ANAPC5	3.13664e-07	8.3474e-06	0.106	1,1,1	0.928,0.85,0.905	chr12	-	121327096-121327416	121318277-121318424	121328316-121328497	control	HTO_MAGOH_KD	210	201	215	165	216	203	1	1	1	0.928	0.85	0.905
768185	ENSG00000089053.13	ANAPC5	7.46378e-06	0.000152367	0.332	1,1,1	0.542,0.839,0.624	chr12	-	121345839-121345948	121337291-121337392	121346896-121347005	control	HTO_MAGOH_KD	9	10	8	10	11	7	1	1	1	0.542	0.839	0.624
768210	ENSG00000089053.13	ANAPC5	0.00222334	0.024437	0.119	1,1,1	0.785,0.957,0.902	chr12	-	121345936-121346296	121337291-121337392	121346896-121347005	control	HTO_MAGOH_KD	80	65	78	68	103	86	1	1	1	0.785	0.957	0.902
768215	ENSG00000089053.13	ANAPC5	1.92384e-05	0.000358993	0.296	1,1,1	0.466,0.862,0.783	chr12	-	121345999-121346296	121337291-121337392	121346896-121347005	control	HTO_MAGOH_KD	31	29	37	14	25	29	1	1	1	0.466	0.862	0.783
768364	ENSG00000159596.7	TMEM69	0.00124665	0.0147921	0.123	0.715,0.672,0.606	0.523,0.602,0.498	chr1	+	45690975-45691110	45688196-45688275	45693204-45694436	control	HTO_MAGOH_KD	298	306	259	213	298	193	0.715	0.672	0.606	0.523	0.602	0.498
768365	ENSG00000159596.7	TMEM69	0.00112238	0.0134874	0.121	0.731,0.689,0.625	0.542,0.621,0.518	chr1	+	45690993-45691110	45688196-45688275	45693204-45694436	control	HTO_MAGOH_KD	298	306	259	213	298	193	0.731	0.689	0.625	0.542	0.621	0.518
768366	ENSG00000159596.7	TMEM69	0.00135526	0.0158998	0.117	0.744,0.703,0.639	0.558,0.64,0.538	chr1	+	45691006-45691110	45688196-45688275	45693204-45694436	control	HTO_MAGOH_KD	299	308	259	213	304	197	0.744	0.703	0.639	0.558	0.64	0.538
768367	ENSG00000159596.7	TMEM69	0.0010535	0.012758	0.116	0.759,0.718,0.654	0.577,0.653,0.554	chr1	+	45691024-45691110	45688196-45688275	45693204-45694436	control	HTO_MAGOH_KD	296	301	252	210	293	191	0.759	0.718	0.654	0.577	0.653	0.554
768463	ENSG00000148090.11	AUH	1.10251e-06	2.65218e-05	0.257	1,1,1	0.637,0.866,0.725	chr9	-	91360371-91360440	91325318-91325404	91361628-91361887	control	HTO_MAGOH_KD	9	7	2	18	22	18	1	1	1	0.637	0.866	0.725
768465	ENSG00000148090.11	AUH	1.09688e-06	2.63968e-05	-0.164	0.115,0.134,0.089	0.265,0.258,0.307	chr9	-	91360371-91360440	91356088-91356155	91361628-91361887	control	HTO_MAGOH_KD	14	19	10	29	35	28	0.115	0.134	0.089	0.265	0.258	0.307
768532	ENSG00000148985.20	PGAP2	0.00145528	0.0169198	0.203	0.75,1,1	1,0.375,0.767	chr11	+	3817305-3817535	3808599-3808651	3823613-3823740	control	HTO_MAGOH_KD	10	10	10	12	10	11	0.75	1	1	1	0.375	0.767
768544	ENSG00000148985.20	PGAP2	0.000553785	0.00726446	-0.162	0.168,0.023,0.055	0.264,0.288,0.18	chr11	+	3823539-3823740	3811267-3811424	3823883-3823915	control	HTO_MAGOH_KD	8	1	3	12	16	16	0.168	0.023	0.055	0.264	0.288	0.18
768546	ENSG00000148985.20	PGAP2	0.00281039	0.0299066	-0.173	0.247,0.023,0.165	0.305,0.345,0.305	chr11	+	3823539-3823740	3822909-3822993	3823883-3823915	control	HTO_MAGOH_KD	8	1	3	12	16	16	0.247	0.023	0.165	0.305	0.345	0.305
768820	ENSG00000152234.16	ATP5F1A	0.00049052	0.00651964	0.264	1,1,1	0.664,1,0.543	chr18	-	46094980-46095130	46091682-46091851	46098172-46098296	control	HTO_MAGOH_KD	13	5	11	15	17	9	1	1	1	0.664	1	0.543
768878	ENSG00000153029.14	MR1	0.00122851	0.0146039	-0.101	0.921,0.946,0.784	0.953,1,1	chr1	+	181049052-181049127	181033887-181034074	181050011-181051273	control	HTO_MAGOH_KD	41	31	32	36	33	32	0.921	0.946	0.784	0.953	1	1
768879	ENSG00000153029.14	MR1	0.000600882	0.00780825	-0.115	0.898,0.935,0.761	0.94,1,1	chr1	+	181049052-181049232	181033887-181034074	181050011-181051273	control	HTO_MAGOH_KD	50	41	45	44	44	47	0.898	0.935	0.761	0.94	1	1
768885	ENSG00000153029.14	MR1	0.000636529	0.00821037	0.115	0.947,1,1	0.943,0.838,0.822	chr1	+	181053579-181053677	181050146-181050286	181055225-181055284	control	HTO_MAGOH_KD	36	42	38	33	31	37	0.947	1	1	0.943	0.838	0.822
768934	ENSG00000134987.11	WDR36	0	0	0.163	1,1,1	0.837,0.85,0.823	chr5	+	111103786-111103825	111102345-111102399	111104697-111104817	control	HTO_MAGOH_KD	164	159	149	115	127	85	1	1	1	0.837	0.85	0.823
768943	ENSG00000134987.11	WDR36	0	0	0.165	1,1,1	0.826,0.844,0.835	chr5	+	111104177-111104501	111102345-111102399	111104697-111104817	control	HTO_MAGOH_KD	433	510	384	325	371	281	1	1	1	0.826	0.844	0.835
769062	ENSG00000236810.6	ELOA-AS1	1.16777e-05	0.000228625	-0.576	0.469,0,0.469	1,1,0.665	chr1	-	23772414-23772426	23772111-23772166	23778199-23778287	control	HTO_MAGOH_KD	1	0	1	11	10	9	0.469	0	0.469	1	1	0.665
769088	ENSG00000119661.15	DNAL1	7.7561e-09	2.70376e-07	-0.499	0.335,0.013,0.118	0.638,0.555,0.77	chr14	+	73651167-73651362	73645017-73645042	73653170-73653215	control	HTO_MAGOH_KD	6	1	2	21	26	20	0.335	0.013	0.118	0.638	0.555	0.77
769089	ENSG00000119661.15	DNAL1	5.79063e-10	2.42049e-08	-0.453	0.251,0.009,0.082	0.528,0.481,0.691	chr14	+	73651167-73651509	73645017-73645042	73653170-73653215	control	HTO_MAGOH_KD	6	1	2	20	29	20	0.251	0.009	0.082	0.528	0.481	0.691
769132	ENSG00000114867.20	EIF4G1	0.000349237	0.00481887	0.314	0.476,0.787,0.645	0.345,0.294,0.327	chr3	+	184315417-184315781	184314654-184314674	184316132-184316218	control	HTO_MAGOH_KD	34	52	34	47	80	41	0.476	0.787	0.645	0.345	0.294	0.327
769134	ENSG00000114867.20	EIF4G1	1.72929e-09	6.71129e-08	0.203	0.883,0.959,0.939	0.769,0.64,0.762	chr3	+	184315417-184315856	184314654-184314674	184316132-184316218	control	HTO_MAGOH_KD	330	382	334	345	396	314	0.883	0.959	0.939	0.769	0.64	0.762
769135	ENSG00000114867.20	EIF4G1	0.000465073	0.00621926	0.144	0.619,0.561,0.521	0.405,0.424,0.44	chr3	+	184315417-184315856	184314654-184314674	184317321-184317497	control	HTO_MAGOH_KD	212	271	219	226	273	201	0.619	0.561	0.521	0.405	0.424	0.44
769136	ENSG00000114867.20	EIF4G1	2.7153e-07	7.30458e-06	0.262	0.817,0.815,0.845	0.611,0.62,0.46	chr3	+	184315417-184315856	184314654-184314674	184317717-184317773	control	HTO_MAGOH_KD	194	240	208	214	249	181	0.817	0.815	0.845	0.611	0.62	0.46
769152	ENSG00000114867.20	EIF4G1	0.00028835	0.00406485	0.313	0.501,0.807,0.668	0.369,0.318,0.35	chr3	+	184315462-184315781	184314654-184314674	184316132-184316218	control	HTO_MAGOH_KD	34	53	34	47	81	41	0.501	0.807	0.668	0.369	0.318	0.35
769154	ENSG00000114867.20	EIF4G1	1.25529e-09	4.98504e-08	0.192	0.892,0.962,0.944	0.784,0.66,0.778	chr3	+	184315462-184315856	184314654-184314674	184316132-184316218	control	HTO_MAGOH_KD	330	383	334	345	397	314	0.892	0.962	0.944	0.784	0.66	0.778
769155	ENSG00000114867.20	EIF4G1	0.000442963	0.00595343	0.143	0.639,0.583,0.543	0.426,0.447,0.462	chr3	+	184315462-184315856	184314654-184314674	184317321-184317497	control	HTO_MAGOH_KD	212	272	219	226	274	201	0.639	0.583	0.543	0.426	0.447	0.462
769156	ENSG00000114867.20	EIF4G1	2.54207e-07	6.87154e-06	0.253	0.829,0.828,0.856	0.632,0.641,0.482	chr3	+	184315462-184315856	184314654-184314674	184317717-184317773	control	HTO_MAGOH_KD	194	241	208	214	250	181	0.829	0.828	0.856	0.632	0.641	0.482
769160	ENSG00000114867.20	EIF4G1	6.59127e-05	0.00108831	0.333	0.607,0.658,0.728	0.343,0.277,0.373	chr3	+	184315489-184315509	184314495-184314674	184316132-184316218	control	HTO_MAGOH_KD	15	7	13	12	19	13	0.607	0.658	0.728	0.343	0.277	0.373
769164	ENSG00000114867.20	EIF4G1	5.96172e-08	1.79012e-06	0.166	0.877,0.957,0.938	0.785,0.699,0.79	chr3	+	184315489-184315781	184314495-184314674	184316132-184316218	control	HTO_MAGOH_KD	226	264	239	274	377	268	0.877	0.957	0.938	0.785	0.699	0.79
769168	ENSG00000114867.20	EIF4G1	9.50544e-05	0.00151073	0.147	0.801,0.855,0.902	0.751,0.714,0.652	chr3	+	184315720-184315856	184315489-184315545	184317321-184317497	control	HTO_MAGOH_KD	154	196	153	151	149	143	0.801	0.855	0.902	0.751	0.714	0.652
769182	ENSG00000114867.20	EIF4G1	2.63822e-12	1.5397e-10	0.193	1,1,1	0.849,0.802,0.769	chr3	+	184315763-184315856	184314495-184314674	184317453-184317496	control	HTO_MAGOH_KD	95	108	86	88	71	78	1	1	1	0.849	0.802	0.769
769186	ENSG00000114867.20	EIF4G1	1.29509e-08	4.3525e-07	0.19	0.884,0.956,0.942	0.769,0.665,0.778	chr3	+	184315815-184315856	184314654-184314674	184316132-184316218	control	HTO_MAGOH_KD	87	92	93	90	116	90	0.884	0.956	0.942	0.769	0.665	0.778
769192	ENSG00000114867.20	EIF4G1	0.000761652	0.00961462	0.103	0.803,0.766,0.747	0.647,0.684,0.675	chr3	+	184315815-184316218	184314654-184314674	184317321-184317497	control	HTO_MAGOH_KD	497	647	554	568	747	495	0.803	0.766	0.747	0.647	0.684	0.675
769193	ENSG00000114867.20	EIF4G1	3.95029e-05	0.000688056	0.244	0.715,0.742,0.764	0.53,0.569,0.391	chr3	+	184315815-184316218	184314654-184314674	184317717-184317816	control	HTO_MAGOH_KD	102	146	115	143	188	127	0.715	0.742	0.764	0.53	0.569	0.391
769200	ENSG00000114867.20	EIF4G1	2.0965e-08	6.79881e-07	0.198	0.882,0.951,0.939	0.752,0.652,0.775	chr3	+	184315822-184315856	184314654-184314674	184316132-184316218	control	HTO_MAGOH_KD	81	79	83	78	104	84	0.882	0.951	0.939	0.752	0.652	0.775
769206	ENSG00000114867.20	EIF4G1	0.000713669	0.00908434	0.103	0.805,0.768,0.749	0.649,0.686,0.678	chr3	+	184315822-184316218	184314654-184314674	184317321-184317497	control	HTO_MAGOH_KD	497	647	554	566	744	495	0.805	0.768	0.749	0.649	0.686	0.678
769207	ENSG00000114867.20	EIF4G1	2.97981e-05	0.000533143	0.245	0.718,0.745,0.766	0.53,0.569,0.394	chr3	+	184315822-184316218	184314654-184314674	184317717-184317816	control	HTO_MAGOH_KD	102	146	115	141	185	127	0.718	0.745	0.766	0.53	0.569	0.394
769220	ENSG00000114867.20	EIF4G1	8.8547e-05	0.0014179	0.29	0.29,0.545,0.521	0.193,0.12,0.173	chr3	+	184316136-184316218	184314654-184314674	184317717-184317816	control	HTO_MAGOH_KD	6	22	14	11	7	15	0.29	0.545	0.521	0.193	0.12	0.173
769316	ENSG00000114867.20	EIF4G1	0.00495905	0.0487868	0.199	1,0.9,0.814	0.553,0.848,0.715	chr3	+	184317433-184317786	184316192-184316218	184319689-184319801	control	HTO_MAGOH_KD	25	41	40	34	51	23	1	0.9	0.814	0.553	0.848	0.715
769344	ENSG00000114867.20	EIF4G1	0.00504706	0.0495367	0.192	1,0.904,0.821	0.571,0.854,0.724	chr3	+	184317453-184317786	184316192-184316218	184319689-184319801	control	HTO_MAGOH_KD	25	41	40	35	51	23	1	0.904	0.821	0.571	0.854	0.724
769374	ENSG00000114867.20	EIF4G1	0.00220384	0.0242563	0.269	1,0.909,0.701	0.494,0.672,0.637	chr3	+	184317717-184317786	184316132-184316218	184319689-184319801	control	HTO_MAGOH_KD	5	17	8	10	7	6	1	0.909	0.701	0.494	0.672	0.637
769812	ENSG00000136448.12	NMT1	7.04222e-11	3.3757e-09	0.183	1,1,1	0.806,0.753,0.892	chr17	+	45099496-45099513	45098382-45098552	45102951-45103121	control	HTO_MAGOH_KD	56	36	52	49	54	39	1	1	1	0.806	0.753	0.892
769893	ENSG00000256861.1	AC048338.1	0.00374022	0.0382577	0.213	0.752,0.7,0.731	0.565,0.541,0.438	chr12	-	122242382-122242402	122239878-122239945	122249871-122250045	control	HTO_MAGOH_KD	22	17	23	22	20	17	0.752	0.7	0.731	0.565	0.541	0.438
769899	ENSG00000256861.1	AC048338.1	0.000103365	0.00162833	0.113	0.925,0.93,0.919	0.837,0.834,0.765	chr12	-	122244564-122244762	122239878-122239945	122249871-122250045	control	HTO_MAGOH_KD	224	239	239	217	212	176	0.925	0.93	0.919	0.837	0.834	0.765
769903	ENSG00000256861.1	AC048338.1	0.000245646	0.00352656	0.194	0.846,0.835,0.83	0.68,0.687,0.562	chr12	-	122244564-122244803	122239878-122239945	122249871-122250045	control	HTO_MAGOH_KD	113	104	117	102	105	79	0.846	0.835	0.83	0.68	0.687	0.562
769916	ENSG00000256861.1	AC048338.1	0.000233651	0.00337189	0.204	0.838,0.827,0.815	0.666,0.666,0.535	chr12	-	122244569-122244803	122239878-122239945	122249871-122250045	control	HTO_MAGOH_KD	105	97	104	94	94	70	0.838	0.827	0.815	0.666	0.666	0.535
770008	ENSG00000189306.11	RRP7A	2.18896e-05	0.000403618	0.168	1,1,1	0.776,0.949,0.772	chr22	-	42516017-42516136	42514682-42514779	42519714-42519794	control	HTO_MAGOH_KD	8	7	11	46	41	30	1	1	1	0.776	0.949	0.772
770011	ENSG00000189306.11	RRP7A	2.15587e-08	6.9738e-07	0.43	1,1,1	0.395,0.857,0.459	chr22	-	42516017-42516296	42514682-42514779	42519714-42519796	control	HTO_MAGOH_KD	11	11	11	15	23	13	1	1	1	0.395	0.857	0.459
770014	ENSG00000189306.11	RRP7A	3.88482e-05	0.000677567	0.152	1,1,1	0.796,0.954,0.793	chr22	-	42516042-42516136	42514682-42514779	42519714-42519794	control	HTO_MAGOH_KD	8	7	11	46	41	30	1	1	1	0.796	0.954	0.793
770017	ENSG00000189306.11	RRP7A	3.11339e-08	9.80873e-07	0.416	1,1,1	0.411,0.865,0.476	chr22	-	42516042-42516296	42514682-42514779	42519714-42519796	control	HTO_MAGOH_KD	11	11	11	15	23	13	1	1	1	0.411	0.865	0.476
770024	ENSG00000189306.11	RRP7A	3.43572e-10	1.48874e-08	0.194	0.908,0.922,0.873	0.663,0.727,0.732	chr22	-	42518001-42518186	42516011-42516136	42519714-42519796	control	HTO_MAGOH_KD	227	237	217	261	315	236	0.908	0.922	0.873	0.663	0.727	0.732
770025	ENSG00000189306.11	RRP7A	3.46369e-10	1.4998e-08	0.195	0.906,0.92,0.871	0.66,0.724,0.729	chr22	-	42518001-42518191	42516011-42516136	42519714-42519796	control	HTO_MAGOH_KD	227	237	217	261	315	236	0.906	0.92	0.871	0.66	0.724	0.729
770026	ENSG00000189306.11	RRP7A	3.96305e-10	1.69866e-08	0.207	0.898,0.913,0.859	0.637,0.704,0.709	chr22	-	42518001-42518221	42516011-42516136	42519714-42519796	control	HTO_MAGOH_KD	227	237	217	261	315	236	0.898	0.913	0.859	0.637	0.704	0.709
770029	ENSG00000189306.11	RRP7A	1.91266e-11	9.96742e-10	0.103	0.96,0.969,0.95	0.826,0.866,0.878	chr22	-	42518005-42518115	42516011-42516136	42519714-42519796	control	HTO_MAGOH_KD	412	469	447	464	560	458	0.96	0.969	0.95	0.826	0.866	0.878
770033	ENSG00000189306.11	RRP7A	1.82407e-11	9.53174e-10	0.11	0.957,0.967,0.946	0.814,0.856,0.869	chr22	-	42518005-42518133	42516011-42516136	42519714-42519796	control	HTO_MAGOH_KD	412	471	447	464	560	458	0.957	0.967	0.946	0.814	0.856	0.869
770051	ENSG00000189306.11	RRP7A	2.81818e-11	1.43159e-09	0.103	0.96,0.968,0.949	0.827,0.866,0.875	chr22	-	42518005-42518221	42516011-42516136	42519714-42519796	control	HTO_MAGOH_KD	617	683	651	703	847	669	0.96	0.968	0.949	0.827	0.866	0.875
770271	ENSG00000132300.19	PTCD3	4.25902e-05	0.000736122	0.111	1,1,0.964	0.845,0.95,0.835	chr2	+	86132812-86133234	86132318-86132424	86133346-86133436	control	HTO_MAGOH_KD	131	110	141	173	201	133	1	1	0.964	0.845	0.95	0.835
770280	ENSG00000132300.19	PTCD3	8.3868e-11	3.97253e-09	0.349	1,1,1	0.544,0.661,0.749	chr2	+	86133346-86133436	86132289-86132424	86134323-86134377	control	HTO_MAGOH_KD	22	30	29	32	30	40	1	1	1	0.544	0.661	0.749
770371	ENSG00000128694.12	OSGEPL1	1.14997e-06	2.75751e-05	0.415	0.896,0.943,0.736	0.458,0.356,0.515	chr2	-	189754141-189754190	189753916-189754064	189761647-189761660	control	HTO_MAGOH_KD	26	25	21	14	10	16	0.896	0.943	0.736	0.458	0.356	0.515
770537	ENSG00000127463.15	EMC1	0.00034734	0.0047958	-0.129	0.814,0.804,0.764	0.897,1,0.872	chr1	-	19243950-19244383	19243614-19243707	19244906-19245030	control	HTO_MAGOH_KD	236	310	297	234	208	184	0.814	0.804	0.764	0.897	1	0.872
770640	ENSG00000117724.13	CENPF	0	0	0.193	1,1,1	0.821,0.801,0.8	chr1	+	214648663-214648827	214644557-214647400	214652828-214652989	control	HTO_MAGOH_KD	582	505	507	611	815	555	1	1	1	0.821	0.801	0.8
770656	ENSG00000117724.13	CENPF	0	0	0.187	1,1,1	0.833,0.786,0.819	chr1	+	214651710-214651939	214644557-214647400	214652828-214652989	control	HTO_MAGOH_KD	686	639	618	830	930	783	1	1	1	0.833	0.786	0.819
770674	ENSG00000109775.11	UFSP2	0	0	0.59	1,1,1	0.429,0.274,0.528	chr4	-	185403494-185403540	185399537-185400478	185407936-185408060	control	HTO_MAGOH_KD	26	27	27	31	20	28	1	1	1	0.429	0.274	0.528
770771	ENSG00000109775.11	UFSP2	7.0837e-06	0.000145319	0.136	1,1,1	0.955,0.844,0.794	chr4	-	185413731-185413872	185408271-185408435	185418441-185418507	control	HTO_MAGOH_KD	63	66	65	52	66	47	1	1	1	0.955	0.844	0.794
770780	ENSG00000109775.11	UFSP2	7.69636e-07	1.90682e-05	0.183	1,1,1	0.803,0.787,0.86	chr4	-	185415155-185415189	185413726-185413872	185418441-185418513	control	HTO_MAGOH_KD	32	38	38	22	25	25	1	1	1	0.803	0.787	0.86
770783	ENSG00000109775.11	UFSP2	2.83677e-06	6.28841e-05	0.125	1,1,1	0.853,0.858,0.914	chr4	-	185415155-185415225	185413726-185413872	185418441-185418513	control	HTO_MAGOH_KD	86	82	90	40	52	55	1	1	1	0.853	0.858	0.914
770860	ENSG00000028310.18	BRD9	1.10638e-06	2.66057e-05	0.195	1,1,1	0.838,0.761,0.815	chr5	-	869038-869291	868607-868804	870473-870575	control	HTO_MAGOH_KD	46	46	38	37	68	63	1	1	1	0.838	0.761	0.815
770862	ENSG00000028310.18	BRD9	9.97457e-07	2.4194e-05	0.201	1,1,1	0.836,0.753,0.807	chr5	-	869038-869306	868607-868804	870473-870575	control	HTO_MAGOH_KD	46	46	38	38	68	62	1	1	1	0.836	0.753	0.807
770864	ENSG00000028310.18	BRD9	6.09359e-07	1.53885e-05	0.223	1,1,1	0.813,0.727,0.79	chr5	-	869038-869360	868607-868804	870473-870575	control	HTO_MAGOH_KD	47	47	39	37	68	64	1	1	1	0.813	0.727	0.79
770872	ENSG00000028310.18	BRD9	4.03552e-09	1.47507e-07	0.44	1,1,1	0.607,0.478,0.594	chr5	-	869103-869291	868749-868804	870473-870575	control	HTO_MAGOH_KD	9	14	8	9	16	17	1	1	1	0.607	0.478	0.594
770874	ENSG00000028310.18	BRD9	2.28972e-09	8.7192e-08	0.449	1,1,1	0.62,0.466,0.567	chr5	-	869103-869306	868749-868804	870473-870575	control	HTO_MAGOH_KD	9	14	8	10	16	16	1	1	1	0.62	0.466	0.567
770876	ENSG00000028310.18	BRD9	8.22299e-10	3.35978e-08	0.488	1,1,1	0.555,0.425,0.555	chr5	-	869103-869360	868749-868804	870473-870575	control	HTO_MAGOH_KD	10	15	9	9	16	18	1	1	1	0.555	0.425	0.555
770899	ENSG00000028310.18	BRD9	9.61352e-09	3.29923e-07	0.484	1,1,1	0.734,0.235,0.58	chr5	-	869245-869360	868749-868804	870473-870575	control	HTO_MAGOH_KD	3	5	4	12	4	12	1	1	1	0.734	0.235	0.58
770911	ENSG00000028310.18	BRD9	1.67539e-05	0.000316936	0.137	1,1,1	0.906,0.849,0.835	chr5	-	869283-869394	868749-868804	870473-870575	control	HTO_MAGOH_KD	41	26	20	41	72	43	1	1	1	0.906	0.849	0.835
770915	ENSG00000028310.18	BRD9	2.8518e-07	7.64252e-06	0.276	1,1,1	0.862,0.573,0.737	chr5	-	869283-869404	868749-868804	870473-870553	control	HTO_MAGOH_KD	12	19	23	28	18	25	1	1	1	0.862	0.573	0.737
770927	ENSG00000028310.18	BRD9	1.04663e-05	0.000206799	0.14	1,1,1	0.848,0.885,0.848	chr5	-	870473-870559	869245-869394	871526-871564	control	HTO_MAGOH_KD	41	29	21	42	72	42	1	1	1	0.848	0.885	0.848
771004	ENSG00000028310.18	BRD9	1.55661e-09	6.08796e-08	-0.111	0.113,0.096,0.122	0.249,0.212,0.204	chr5	-	883336-883450	881107-881182	883938-884070	control	HTO_MAGOH_KD	57	45	56	117	123	93	0.113	0.096	0.122	0.249	0.212	0.204
771013	ENSG00000028310.18	BRD9	0.000123606	0.00191402	0.112	0.957,0.906,1	0.845,0.845,0.837	chr5	-	883355-883450	879794-879889	883938-884070	control	HTO_MAGOH_KD	44	38	47	97	107	81	0.957	0.906	1	0.845	0.845	0.837
771015	ENSG00000028310.18	BRD9	3.75355e-12	2.14748e-10	-0.141	0.119,0.11,0.137	0.298,0.244,0.248	chr5	-	883355-883450	881107-881182	883938-884070	control	HTO_MAGOH_KD	55	48	58	136	134	109	0.119	0.11	0.137	0.298	0.244	0.248
771017	ENSG00000028310.18	BRD9	2.48982e-09	9.42555e-08	-0.11	0.1,0.089,0.112	0.228,0.207,0.195	chr5	-	883365-883450	881107-881182	883938-884070	control	HTO_MAGOH_KD	43	36	44	90	103	76	0.1	0.089	0.112	0.228	0.207	0.195
771088	ENSG00000028310.18	BRD9	0	0	0.627	1,1,1	0.329,0.294,0.495	chr5	-	887361-887380	886592-886707	889587-890046	control	HTO_MAGOH_KD	29	33	35	23	22	33	1	1	1	0.329	0.294	0.495
771089	ENSG00000028310.18	BRD9	2.45687e-05	0.000448287	0.256	1,1,1	1,0.66,0.571	chr5	-	887361-887380	886592-886767	889587-890046	control	HTO_MAGOH_KD	6	9	7	11	7	8	1	1	1	1	0.66	0.571
771093	ENSG00000028310.18	BRD9	0	0	0.29	1,1,1	0.677,0.676,0.777	chr5	-	887361-887427	886592-886707	889587-890046	control	HTO_MAGOH_KD	146	195	162	137	154	164	1	1	1	0.677	0.676	0.777
771099	ENSG00000028310.18	BRD9	0	0	0.4	1,1,1	0.613,0.587,0.599	chr5	-	889021-889181	886592-886707	889587-890046	control	HTO_MAGOH_KD	187	200	181	162	164	110	1	1	1	0.613	0.587	0.599
771100	ENSG00000028310.18	BRD9	0	0	0.417	1,1,1	0.598,0.572,0.578	chr5	-	889021-889197	886592-886707	889587-890046	control	HTO_MAGOH_KD	187	198	181	162	164	107	1	1	1	0.598	0.572	0.578
771101	ENSG00000028310.18	BRD9	0	0	0.602	1,1,1	0.413,0.387,0.393	chr5	-	889021-889506	886592-886707	889587-890046	control	HTO_MAGOH_KD	187	198	181	162	164	107	1	1	1	0.413	0.387	0.393
771250	ENSG00000104093.13	DMXL2	8.72002e-08	2.54763e-06	0.221	1,1,1	0.813,0.738,0.785	chr15	-	51538213-51538303	51537488-51537759	51545583-51545766	control	HTO_MAGOH_KD	49	44	36	25	27	35	1	1	1	0.813	0.738	0.785
771251	ENSG00000104093.13	DMXL2	5.94451e-08	1.78563e-06	0.225	1,1,1	0.81,0.727,0.787	chr15	-	51538213-51538306	51537488-51537759	51545583-51545766	control	HTO_MAGOH_KD	49	44	36	25	26	36	1	1	1	0.81	0.727	0.787
771352	ENSG00000113558.18	SKP1	0.000211127	0.00308171	0.221	1,0.75,1	0.783,0.661,0.643	chr5	-	134173701-134173766	134167725-134167825	134173926-134174001	control	HTO_MAGOH_KD	2	5	3	18	13	12	1	0.75	1	0.783	0.661	0.643
771777	ENSG00000213468.7	FIRRE	0.000272224	0.00386265	0.155	0.929,0.946,1	0.804,1,0.606	chrX	-	131777623-131777771	131756611-131756709	131783887-131784041	control	HTO_MAGOH_KD	33	44	28	41	29	27	0.929	0.946	1	0.804	1	0.606
771880	ENSG00000213468.7	FIRRE	0.000399386	0.00543076	0.293	0.53,0.612,0.32	0.162,0.19,0.232	chrX	-	131792185-131792234	131785157-131785258	131794297-131794466	control	HTO_MAGOH_KD	17	19	17	7	6	5	0.53	0.612	0.32	0.162	0.19	0.232
771927	ENSG00000213468.7	FIRRE	0.00336508	0.0349239	0.116	1,0.894,0.98	0.843,0.682,1	chrX	-	131794010-131794115	131783887-131784039	131794297-131794466	control	HTO_MAGOH_KD	88	122	101	89	71	87	1	0.894	0.98	0.843	0.682	1
772136	ENSG00000287394.1	AC244102.4	0.00044141	0.005935	0.15	1,0.732,1	0.732,0.689,0.86	chrX	-	152635882-152635927	152574677-152574980	152639660-152639794	control	HTO_MAGOH_KD	2	4	9	12	13	18	1	0.732	1	0.732	0.689	0.86
772141	ENSG00000287394.1	AC244102.4	9.46723e-08	2.75001e-06	0.604	1,0.831,1	0.405,0.235,0.38	chrX	-	152638569-152638711	152574677-152574980	152639660-152639794	control	HTO_MAGOH_KD	6	12	7	5	3	3	1	0.831	1	0.405	0.235	0.38
772142	ENSG00000287394.1	AC244102.4	0.00117506	0.0140435	0.368	0.851,0.522,0.45	0.228,0.214,0.278	chrX	-	152638569-152638711	152635882-152635987	152639660-152639794	control	HTO_MAGOH_KD	14	32	16	13	12	16	0.851	0.522	0.45	0.228	0.214	0.278
772143	ENSG00000287394.1	AC244102.4	1.90396e-06	4.37928e-05	-0.332	0.384,0.454,0.231	0.745,0.696,0.623	chrX	-	152639604-152639794	152574677-152574980	152697595-152697653	control	HTO_MAGOH_KD	31	39	22	94	87	58	0.384	0.454	0.231	0.745	0.696	0.623
772147	ENSG00000287394.1	AC244102.4	0.00015505	0.00234056	0.288	0.678,0.433,0.714	0.29,0.326,0.345	chrX	-	152641241-152641295	152639660-152639794	152697595-152697653	control	HTO_MAGOH_KD	36	19	35	35	46	27	0.678	0.433	0.714	0.29	0.326	0.345
772152	ENSG00000102384.13	CENPI	6.61357e-07	1.65959e-05	0.204	0.917,1,1	0.693,0.772,0.84	chrX	+	101098357-101098539	101098218-101098248	101101058-101101205	control	HTO_MAGOH_KD	63	59	66	45	77	60	0.917	1	1	0.693	0.772	0.84
772153	ENSG00000102384.13	CENPI	0.000718485	0.00913641	0.205	1,1,1	0.808,0.72,0.856	chrX	+	101098357-101098539	101098218-101098248	101109473-101109591	control	HTO_MAGOH_KD	9	10	9	24	22	17	1	1	1	0.808	0.72	0.856
772157	ENSG00000102384.13	CENPI	8.21932e-05	0.00132588	0.429	0.523,1,1	0.347,0.47,0.418	chrX	+	101098357-101098843	101098218-101098248	101101058-101101205	control	HTO_MAGOH_KD	13	23	18	22	42	17	0.523	1	1	0.347	0.47	0.418
772159	ENSG00000102384.13	CENPI	4.59298e-07	1.18733e-05	0.297	0.892,1,1	0.656,0.616,0.728	chrX	+	101098444-101098529	101098218-101098248	101101058-101101296	control	HTO_MAGOH_KD	31	22	19	25	24	20	0.892	1	1	0.656	0.616	0.728
772161	ENSG00000102384.13	CENPI	3.41619e-05	0.000603841	0.204	1,0.843,1	0.658,0.874,0.699	chrX	+	101098444-101098529	101098221-101098234	101101058-101101296	control	HTO_MAGOH_KD	16	10	13	18	13	13	1	0.843	1	0.658	0.874	0.699
772167	ENSG00000102384.13	CENPI	1.49496e-06	3.51148e-05	0.166	0.933,1,1	0.737,0.822,0.877	chrX	+	101098452-101098539	101098218-101098248	101101058-101101205	control	HTO_MAGOH_KD	53	47	57	37	70	54	0.933	1	1	0.737	0.822	0.877
772172	ENSG00000102384.13	CENPI	0.0045102	0.044977	0.462	0.232,1,1	0.224,0.422,0.201	chrX	+	101098452-101098843	101098218-101098248	101101058-101101205	control	HTO_MAGOH_KD	3	10	4	10	29	5	0.232	1	1	0.224	0.422	0.201
772176	ENSG00000102384.13	CENPI	0.000119875	0.0018617	0.329	0.687,1,1	0.579,0.434,0.687	chrX	+	101098526-101098539	101098218-101098248	101101058-101101205	control	HTO_MAGOH_KD	5	2	8	11	7	10	0.687	1	1	0.579	0.434	0.687
772181	ENSG00000102384.13	CENPI	0.00318789	0.0333306	0.439	0.263,1,1	0.253,0.463,0.229	chrX	+	101098526-101098843	101098218-101098248	101101058-101101205	control	HTO_MAGOH_KD	3	10	4	10	29	5	0.263	1	1	0.253	0.463	0.229
772183	ENSG00000102384.13	CENPI	1.26593e-05	0.000245951	0.317	0.729,1,1	0.521,0.602,0.656	chrX	+	101099809-101099930	101098218-101098248	101101058-101101296	control	HTO_MAGOH_KD	12	17	16	17	27	17	0.729	1	1	0.521	0.602	0.656
772186	ENSG00000102384.13	CENPI	8.04296e-05	0.00130046	0.224	1,0.884,1	0.604,0.918,0.691	chrX	+	101099809-101099930	101098221-101098234	101101058-101101296	control	HTO_MAGOH_KD	11	17	16	17	25	15	1	0.884	1	0.604	0.918	0.691
772189	ENSG00000102384.13	CENPI	0	0	0.497	1,1,1	0.525,0.523,0.461	chrX	+	101099809-101099930	101098444-101098539	101109473-101109591	control	HTO_MAGOH_KD	34	41	33	42	44	21	1	1	1	0.525	0.523	0.461
772194	ENSG00000102384.13	CENPI	3.32636e-07	8.80919e-06	0.232	0.871,1,1	0.713,0.727,0.734	chrX	+	101099809-101100067	101098218-101098248	101101058-101101296	control	HTO_MAGOH_KD	49	77	70	63	77	40	0.871	1	1	0.713	0.727	0.734
772195	ENSG00000102384.13	CENPI	9.22191e-05	0.0014703	0.149	1,0.955,1	0.777,0.954,0.778	chrX	+	101099809-101100067	101098221-101098234	101101058-101101296	control	HTO_MAGOH_KD	48	77	70	63	75	38	1	0.955	1	0.777	0.954	0.778
772198	ENSG00000102384.13	CENPI	3.51075e-07	9.26215e-06	0.257	0.852,1,1	0.679,0.696,0.707	chrX	+	101099809-101100130	101098218-101098248	101101058-101101296	control	HTO_MAGOH_KD	49	76	70	63	78	41	0.852	1	1	0.679	0.696	0.707
772199	ENSG00000102384.13	CENPI	0.00498785	0.0490283	0.119	1,1,1	0.881,0.858,0.904	chrX	+	101099809-101100130	101098218-101098248	101109473-101109591	control	HTO_MAGOH_KD	49	76	70	63	77	40	1	1	1	0.881	0.858	0.904
772200	ENSG00000102384.13	CENPI	6.4274e-05	0.00106417	0.166	1,0.947,1	0.748,0.947,0.754	chrX	+	101099809-101100130	101098221-101098234	101101058-101101296	control	HTO_MAGOH_KD	48	76	70	63	76	39	1	0.947	1	0.748	0.947	0.754
772203	ENSG00000102384.13	CENPI	0	0	0.414	1,1,1	0.592,0.609,0.558	chrX	+	101099809-101100130	101098444-101098539	101109473-101109591	control	HTO_MAGOH_KD	82	117	103	105	119	59	1	1	1	0.592	0.609	0.558
772213	ENSG00000102384.13	CENPI	9.42891e-06	0.000188157	0.307	0.734,1,1	0.55,0.611,0.653	chrX	+	101099833-101099930	101098218-101098248	101101058-101101296	control	HTO_MAGOH_KD	11	17	16	17	25	15	0.734	1	1	0.55	0.611	0.653
772216	ENSG00000102384.13	CENPI	0.000103391	0.00162867	0.207	1,0.895,1	0.631,0.929,0.715	chrX	+	101099833-101099930	101098221-101098234	101101058-101101296	control	HTO_MAGOH_KD	11	17	16	17	26	15	1	0.895	1	0.631	0.929	0.715
772218	ENSG00000102384.13	CENPI	4.73651e-06	0.000100824	0.418	0.788,1,1	0.405,0.343,0.785	chrX	+	101099833-101100065	101098218-101098248	101101058-101101295	control	HTO_MAGOH_KD	25	25	22	16	14	49	0.788	1	1	0.405	0.343	0.785
772220	ENSG00000102384.13	CENPI	5.07317e-05	0.000861254	0.249	1,0.882,1	0.488,0.817,0.83	chrX	+	101099833-101100065	101098221-101098234	101101058-101101295	control	HTO_MAGOH_KD	25	25	22	16	15	49	1	0.882	1	0.488	0.817	0.83
772228	ENSG00000102384.13	CENPI	3.33022e-06	7.2891e-05	0.448	0.826,1,1	0.404,0.298,0.781	chrX	+	101100019-101100065	101098218-101098248	101101058-101101295	control	HTO_MAGOH_KD	14	12	9	7	5	21	0.826	1	1	0.404	0.298	0.781
772301	ENSG00000102384.13	CENPI	4.62754e-08	1.41407e-06	0.212	1,1,1	0.764,0.825,0.776	chrX	+	101145820-101146277	101145064-101145199	101147763-101147811	control	HTO_MAGOH_KD	132	108	104	109	133	78	1	1	1	0.764	0.825	0.776
772304	ENSG00000102384.13	CENPI	2.69845e-06	6.00941e-05	0.108	1,1,1	0.877,0.913,0.886	chrX	+	101146190-101146277	101145064-101145199	101147763-101147811	control	HTO_MAGOH_KD	92	73	77	81	99	59	1	1	1	0.877	0.913	0.886
772306	ENSG00000102384.13	CENPI	9.14105e-09	3.14877e-07	0.434	1,1,1	0.689,0.333,0.675	chrX	+	101146258-101146277	101145064-101145199	101147763-101147811	control	HTO_MAGOH_KD	11	12	11	16	3	10	1	1	1	0.689	0.333	0.675
772379	ENSG00000169062.15	UPF3A	2.14493e-05	0.000396251	0.196	1,1,1	0.711,1,0.702	chr13	+	114282837-114282979	114281645-114281846	114286302-114286400	control	HTO_MAGOH_KD	10	24	24	24	20	23	1	1	1	0.711	1	0.702
772383	ENSG00000169062.15	UPF3A	0.00143718	0.0167389	0.102	1,1,1	0.845,1,0.848	chr13	+	114282861-114282943	114281720-114281846	114286302-114286400	control	HTO_MAGOH_KD	45	36	45	40	57	41	1	1	1	0.845	1	0.848
772392	ENSG00000169062.15	UPF3A	0.00069228	0.00884515	0.118	1,1,1	0.819,1,0.828	chr13	+	114282879-114282943	114281720-114281846	114286302-114286400	control	HTO_MAGOH_KD	37	29	36	30	41	32	1	1	1	0.819	1	0.828
772410	ENSG00000169062.15	UPF3A	0.000136573	0.00208984	0.161	1,1,1	0.774,1,0.743	chr13	+	114282906-114282943	114281720-114281846	114286302-114286400	control	HTO_MAGOH_KD	23	16	17	19	22	16	1	1	1	0.774	1	0.743
772601	ENSG00000169062.15	UPF3A	0.000473097	0.00631484	0.139	0.753,0.878,0.905	0.692,0.673,0.754	chr13	+	114298840-114299045	114291605-114291792	114301731-114302025	control	HTO_MAGOH_KD	178	200	205	173	235	198	0.753	0.878	0.905	0.692	0.673	0.754
772606	ENSG00000169062.15	UPF3A	0.000491363	0.00652928	0.14	0.749,0.876,0.903	0.688,0.67,0.751	chr13	+	114298840-114299050	114291605-114291792	114301731-114302025	control	HTO_MAGOH_KD	178	200	205	173	235	198	0.749	0.876	0.903	0.688	0.67	0.751
772645	ENSG00000149100.13	EIF3M	2.20963e-07	6.03939e-06	0.275	1,1,1	0.747,0.831,0.597	chr11	+	32586934-32587075	32583839-32583929	32589012-32589135	control	HTO_MAGOH_KD	30	21	15	36	36	18	1	1	1	0.747	0.831	0.597
772698	ENSG00000149100.13	EIF3M	3.79675e-09	1.39478e-07	0.409	1,1,1	0.551,0.653,0.569	chr11	+	32588594-32588704	32583798-32583929	32589012-32589135	control	HTO_MAGOH_KD	16	8	24	13	12	14	1	1	1	0.551	0.653	0.569
772703	ENSG00000149100.13	EIF3M	2.10821e-09	8.07123e-08	0.45	1,1,1	0.503,0.607,0.541	chr11	+	32588594-32588729	32583798-32583929	32589012-32589135	control	HTO_MAGOH_KD	12	9	22	12	11	14	1	1	1	0.503	0.607	0.541
772727	ENSG00000149100.13	EIF3M	0	0	-0.631	0,0,0.119	0.602,0.707,0.703	chr11	+	32588648-32588732	32583884-32583929	32593866-32593949	control	HTO_MAGOH_KD	0	0	3	76	103	79	0	0	0.119	0.602	0.707	0.703
772749	ENSG00000149100.13	EIF3M	1.42109e-14	1.0817e-12	-0.441	0,0,0	0.366,0.459,0.499	chr11	+	32588705-32588732	32583884-32583929	32593866-32593949	control	HTO_MAGOH_KD	0	0	0	20	25	23	0	0	0	0.366	0.459	0.499
772761	ENSG00000149100.13	EIF3M	0	0	0.141	1,1,0.998	0.869,0.85,0.856	chr11	+	32589012-32589051	32588594-32588732	32593866-32595013	control	HTO_MAGOH_KD	792	843	782	754	829	677	1	1	0.998	0.869	0.85	0.856
772776	ENSG00000149100.13	EIF3M	0	0	0.159	1,1,0.998	0.849,0.836,0.837	chr11	+	32589197-32589641	32588594-32588732	32593866-32593949	control	HTO_MAGOH_KD	2659	2823	2605	2504	2907	2283	1	1	0.998	0.849	0.836	0.837
772778	ENSG00000149100.13	EIF3M	0	0	0.525	1,1,0.988	0.489,0.457,0.468	chr11	+	32589197-32589651	32588594-32588732	32593866-32595013	control	HTO_MAGOH_KD	482	497	457	434	490	399	1	1	0.988	0.489	0.457	0.468
772779	ENSG00000149100.13	EIF3M	0	0	0.546	1,1,0.987	0.465,0.435,0.448	chr11	+	32589197-32589691	32588594-32588732	32593866-32595013	control	HTO_MAGOH_KD	473	492	451	422	480	394	1	1	0.987	0.465	0.435	0.448
772787	ENSG00000149100.13	EIF3M	0	0	0.317	1,1,0.995	0.697,0.669,0.679	chr11	+	32589520-32589651	32588594-32588732	32593866-32595013	control	HTO_MAGOH_KD	482	497	457	434	490	399	1	1	0.995	0.697	0.669	0.679
772789	ENSG00000149100.13	EIF3M	0	0	0.357	1,1,0.994	0.656,0.628,0.64	chr11	+	32589520-32589691	32588594-32588732	32593866-32595013	control	HTO_MAGOH_KD	473	492	451	422	480	394	1	1	0.994	0.656	0.628	0.64
772792	ENSG00000149100.13	EIF3M	0	0	0.866	1,1,0.901	0.117,0.094,0.091	chr11	+	32589547-32589631	32588594-32588732	32593866-32595013	control	HTO_MAGOH_KD	9	23	17	20	20	15	1	1	0.901	0.117	0.094	0.091
772797	ENSG00000149100.13	EIF3M	0	0	0.286	1,1,0.996	0.726,0.7,0.711	chr11	+	32589547-32589651	32588594-32588732	32593866-32595013	control	HTO_MAGOH_KD	483	515	469	443	500	410	1	1	0.996	0.726	0.7	0.711
772800	ENSG00000149100.13	EIF3M	0	0	0.328	1,1,0.995	0.683,0.657,0.67	chr11	+	32589547-32589691	32588594-32588732	32593866-32595013	control	HTO_MAGOH_KD	474	510	463	431	490	405	1	1	0.995	0.683	0.657	0.67
772808	ENSG00000149100.13	EIF3M	0	0	0.879	1,1,0.799	0.074,0.059,0.03	chr11	+	32589552-32589651	32588594-32588732	32593866-32595013	control	HTO_MAGOH_KD	9	5	8	13	13	5	1	1	0.799	0.074	0.059	0.03
772824	ENSG00000149100.13	EIF3M	0	0	0.427	1,1,1	0.575,0.596,0.548	chr11	+	32594735-32595013	32593866-32593949	32601762-32601822	control	HTO_MAGOH_KD	393	447	351	274	315	292	1	1	1	0.575	0.596	0.548
772828	ENSG00000149100.13	EIF3M	0	0	0.121	1,0.999,1	0.877,0.881,0.877	chr11	+	32594914-32595013	32593769-32593949	32600784-32600793	control	HTO_MAGOH_KD	3030	3278	2906	2338	2830	2317	1	0.999	1	0.877	0.881	0.877
772847	ENSG00000149100.13	EIF3M	0	0	0.116	1,1,1	0.887,0.903,0.863	chr11	+	32600689-32600831	32593769-32593949	32601762-32601822	control	HTO_MAGOH_KD	1117	1295	1215	1014	1278	969	1	1	1	0.887	0.903	0.863
772881	ENSG00000164008.16	C1orf50	1.18766e-05	0.00023215	-0.215	0.734,0.806,0.742	1,1,0.927	chr1	+	42767509-42767624	42767249-42767358	42774737-42774868	control	HTO_MAGOH_KD	24	18	25	41	53	55	0.734	0.806	0.742	1	1	0.927
773000	ENSG00000100353.18	EIF3D	6.31551e-09	2.23399e-07	0.203	0.958,0.964,1	0.69,0.891,0.733	chr22	-	36517301-36517312	36516705-36516790	36518763-36518910	control	HTO_MAGOH_KD	51	60	57	40	64	40	0.958	0.964	1	0.69	0.891	0.733
773002	ENSG00000100353.18	EIF3D	9.93928e-10	4.00558e-08	0.157	0.973,0.973,1	0.765,0.919,0.792	chr22	-	36517301-36517315	36516705-36516790	36518763-36518910	control	HTO_MAGOH_KD	84	84	85	60	92	57	0.973	0.973	1	0.765	0.919	0.792
773165	ENSG00000274769.1	AC016747.4	0.00320856	0.0335264	0.359	1,0.571,0.727	0.242,0.395,0.583	chr2	+	61117361-61117385	61115787-61116070	61117467-61117540	control	HTO_MAGOH_KD	10	5	10	4	9	7	1	0.571	0.727	0.242	0.395	0.583
773275	ENSG00000131013.4	PPIL4	2.76535e-05	0.000498306	0.388	1,1,1	1,0.263,0.572	chr6	-	149540975-149541431	149526652-149526776	149545936-149546043	control	HTO_MAGOH_KD	2	1	2	9	8	15	1	1	1	1	0.263	0.572
773289	ENSG00000131013.4	PPIL4	1.9335e-06	4.44154e-05	0.231	1,0.91,1	0.948,0.743,0.525	chr6	-	149541519-149541845	149541367-149541431	149545936-149546043	control	HTO_MAGOH_KD	95	87	83	79	87	76	1	0.91	1	0.948	0.743	0.525
773325	ENSG00000175352.11	NRIP3	9.54914e-07	2.32495e-05	0.3	1,1,0.802	0.51,0.607,0.786	chr11	-	8985711-8985880	8984072-8984124	8987548-8987630	control	HTO_MAGOH_KD	19	40	11	17	21	20	1	1	0.802	0.51	0.607	0.786
773356	ENSG00000205268.10	PDE7A	7.87887e-05	0.00127638	0.141	1,1,1	0.771,1,0.806	chr8	-	65726875-65726966	65724777-65724840	65727170-65727301	control	HTO_MAGOH_KD	76	75	89	39	54	24	1	1	1	0.771	1	0.806
773476	ENSG00000129084.17	PSMA1	0.00479199	0.0473725	0.144	0.689,0.581,0.751	0.564,0.55,0.476	chr11	-	14520055-14520429	14518997-14519041	14610966-14611151	control	HTO_MAGOH_KD	212	252	245	310	293	235	0.689	0.581	0.751	0.564	0.55	0.476
773549	ENSG00000067365.15	METTL22	0.000197545	0.00290523	0.154	0.849,1,1	0.884,0.882,0.622	chr16	+	8625519-8625770	8621732-8621775	8628900-8629110	control	HTO_MAGOH_KD	20	22	11	27	53	35	0.849	1	1	0.884	0.882	0.622
773551	ENSG00000067365.15	METTL22	6.76806e-06	0.000139395	0.279	0.849,1,1	0.717,0.693,0.601	chr16	+	8625519-8625770	8621732-8621775	8635168-8635312	control	HTO_MAGOH_KD	20	22	11	27	48	32	0.849	1	1	0.717	0.693	0.601
773554	ENSG00000067365.15	METTL22	2.63394e-05	0.000476842	0.121	0.942,1,1	0.902,0.86,0.816	chr16	+	8625519-8625798	8621732-8621775	8635168-8635282	control	HTO_MAGOH_KD	62	65	61	106	141	102	0.942	1	1	0.902	0.86	0.816
773559	ENSG00000067365.15	METTL22	0.000244717	0.00351467	0.136	0.843,1,1	0.897,0.89,0.648	chr16	+	8625539-8625770	8621732-8621775	8628900-8629110	control	HTO_MAGOH_KD	18	22	11	29	54	37	0.843	1	1	0.897	0.89	0.648
773561	ENSG00000067365.15	METTL22	1.07587e-05	0.000211987	0.254	0.843,1,1	0.743,0.71,0.629	chr16	+	8625539-8625770	8621732-8621775	8635168-8635312	control	HTO_MAGOH_KD	18	22	11	29	49	34	0.843	1	1	0.743	0.71	0.629
773566	ENSG00000067365.15	METTL22	3.32885e-05	0.000589699	0.114	0.943,1,1	0.908,0.867,0.827	chr16	+	8625539-8625798	8621732-8621775	8635168-8635282	control	HTO_MAGOH_KD	60	65	61	108	142	104	0.943	1	1	0.908	0.867	0.827
773584	ENSG00000067365.15	METTL22	3.49693e-06	7.62511e-05	0.211	0.905,1,1	0.804,0.758,0.711	chr16	+	8628730-8629025	8621683-8621775	8635168-8635312	control	HTO_MAGOH_KD	38	37	44	49	75	59	0.905	1	1	0.804	0.758	0.711
773596	ENSG00000067365.15	METTL22	1.43274e-05	0.000274687	0.173	0.863,1,1	0.842,0.744,0.759	chr16	+	8629006-8629110	8621732-8621775	8635168-8635312	control	HTO_MAGOH_KD	13	17	29	33	36	39	0.863	1	1	0.842	0.744	0.759
773662	ENSG00000177156.11	TALDO1	0	0	0.311	0.973,0.958,1	0.775,0.537,0.687	chr11	+	755701-756002	747464-747578	759009-759057	control	HTO_MAGOH_KD	289	274	264	237	230	231	0.973	0.958	1	0.775	0.537	0.687
773888	ENSG00000114988.11	LMAN2L	1.21362e-09	4.82957e-08	0.167	0.95,1,0.981	0.818,0.754,0.857	chr2	-	96733513-96733601	96711864-96712025	96734409-96734526	control	HTO_MAGOH_KD	108	92	99	94	122	91	0.95	1	0.981	0.818	0.754	0.857
773904	ENSG00000172845.15	SP3	5.23153e-06	0.000110358	0.126	0.929,0.966,0.981	0.822,0.827,0.85	chr2	-	173909945-173910257	173907886-173907965	173913070-173913266	control	HTO_MAGOH_KD	218	235	216	230	279	188	0.929	0.966	0.981	0.822	0.827	0.85
774007	ENSG00000173559.13	NABP1	1.3879e-08	4.6397e-07	0.187	0.421,0.428,0.348	0.206,0.224,0.205	chr2	+	191678438-191678705	191678136-191678241	191678990-191679128	control	HTO_MAGOH_KD	108	97	77	103	135	104	0.421	0.428	0.348	0.206	0.224	0.205
774018	ENSG00000173559.13	NABP1	7.62368e-12	4.19596e-10	0.139	1,1,1	0.821,0.86,0.903	chr2	+	191681922-191682017	191678990-191679128	191683729-191683804	control	HTO_MAGOH_KD	113	110	122	154	217	147	1	1	1	0.821	0.86	0.903
774063	ENSG00000173559.13	NABP1	2.22045e-16	2.02219e-14	0.635	1,1,1	0.426,0.379,0.289	chr2	+	191684877-191685134	191678990-191679128	191685599-191696664	control	HTO_MAGOH_KD	22	22	35	75	55	47	1	1	1	0.426	0.379	0.289
774064	ENSG00000173559.13	NABP1	0.00105003	0.0127208	0.132	1,1,0.829	0.714,0.718,1	chr2	+	191684877-191685134	191684230-191684278	191685599-191696664	control	HTO_MAGOH_KD	22	22	35	72	55	47	1	1	0.829	0.714	0.718	1
774066	ENSG00000173559.13	NABP1	2.22045e-16	2.02219e-14	0.634	1,1,1	0.425,0.386,0.288	chr2	+	191684877-191685136	191678990-191679128	191685599-191696664	control	HTO_MAGOH_KD	22	22	35	75	57	47	1	1	1	0.425	0.386	0.288
774067	ENSG00000173559.13	NABP1	0.00108283	0.0130702	0.13	1,1,0.828	0.713,0.724,1	chr2	+	191684877-191685136	191684230-191684278	191685599-191696664	control	HTO_MAGOH_KD	22	22	35	72	57	47	1	1	0.828	0.713	0.724	1
774069	ENSG00000173559.13	NABP1	0	0	0.691	1,1,1	0.364,0.324,0.239	chr2	+	191684877-191685240	191678990-191679128	191685599-191696664	control	HTO_MAGOH_KD	22	25	38	75	56	47	1	1	1	0.364	0.324	0.239
774070	ENSG00000173559.13	NABP1	0.000968611	0.0118527	0.159	1,1,0.802	0.658,0.666,1	chr2	+	191684877-191685240	191684230-191684278	191685599-191696664	control	HTO_MAGOH_KD	22	25	38	72	56	47	1	1	0.802	0.658	0.666	1
774117	ENSG00000123562.17	MORF4L2	0.000148251	0.00224926	0.104	0.535,0.532,0.612	0.425,0.484,0.458	chrX	-	103678501-103678651	103676979-103677051	103685171-103685260	control	HTO_MAGOH_KD	637	705	674	477	648	492	0.535	0.532	0.612	0.425	0.484	0.458
774156	ENSG00000123562.17	MORF4L2	1.40879e-05	0.000270544	-0.139	0.625,0.682,0.634	0.714,0.837,0.806	chrX	-	103684446-103684729	103678499-103678620	103685171-103685260	control	HTO_MAGOH_KD	426	473	422	639	733	643	0.625	0.682	0.634	0.714	0.837	0.806
774179	ENSG00000123562.17	MORF4L2	0	0	0.281	0.994,1,0.971	0.746,0.696,0.68	chrX	-	103685171-103685227	103678499-103678600	103686631-103686818	control	HTO_MAGOH_KD	257	262	261	255	306	228	0.994	1	0.971	0.746	0.696	0.68
774180	ENSG00000123562.17	MORF4L2	0.000248433	0.00356106	0.151	1,1,1	0.96,0.87,0.717	chrX	-	103685171-103685227	103678499-103678620	103686631-103686818	control	HTO_MAGOH_KD	34	33	30	38	21	20	1	1	1	0.96	0.87	0.717
774182	ENSG00000123562.17	MORF4L2	0	0	0.137	0.998,1,0.989	0.88,0.846,0.85	chrX	-	103685171-103685259	103678499-103678600	103686631-103686818	control	HTO_MAGOH_KD	835	810	835	769	887	734	0.998	1	0.989	0.88	0.846	0.85
774190	ENSG00000123562.17	MORF4L2	0	0	0.149	0.998,1,0.988	0.869,0.833,0.837	chrX	-	103685171-103685281	103678499-103678600	103686631-103686818	control	HTO_MAGOH_KD	850	823	849	776	901	738	0.998	1	0.988	0.869	0.833	0.837
774193	ENSG00000123562.17	MORF4L2	0	0	0.158	0.997,1,0.987	0.861,0.823,0.827	chrX	-	103685171-103685296	103678499-103678600	103686631-103686818	control	HTO_MAGOH_KD	850	823	849	776	901	738	0.997	1	0.987	0.861	0.823	0.827
774393	ENSG00000135535.17	CD164	0	0	0.127	0.991,0.996,1	0.91,0.859,0.837	chr6	-	109368911-109369017	109367821-109368325	109370411-109370467	control	HTO_MAGOH_KD	482	523	453	294	367	300	0.991	0.996	1	0.91	0.859	0.837
774715	ENSG00000134375.11	TIMM17A	5.06696e-11	2.48029e-09	-0.448	0.088,0.055,0	0.593,0.567,0.327	chr1	+	201963673-201963743	201957511-201957574	201965433-201965543	control	HTO_MAGOH_KD	2	1	0	15	27	15	0.088	0.055	0	0.593	0.567	0.327
774721	ENSG00000134375.11	TIMM17A	3.79504e-07	9.95113e-06	-0.407	0.085,0.143,0.11	0.625,0.59,0.344	chr1	+	201963673-201963751	201957511-201957574	201965433-201965543	control	HTO_MAGOH_KD	2	3	4	18	31	17	0.085	0.143	0.11	0.625	0.59	0.344
774881	ENSG00000116922.14	C1orf109	5.32185e-06	0.000112089	0.393	1,1,0.841	0.525,0.525,0.613	chr1	-	37689491-37689672	37686387-37686452	37690216-37690520	control	HTO_MAGOH_KD	3	5	15	22	22	9	1	1	0.841	0.525	0.525	0.613
774882	ENSG00000116922.14	C1orf109	6.0731e-06	0.000126367	0.332	1,1,0.839	0.578,0.592,0.673	chr1	-	37689491-37689752	37686387-37686452	37690216-37690520	control	HTO_MAGOH_KD	10	8	19	35	37	15	1	1	0.839	0.578	0.592	0.673
774901	ENSG00000116922.14	C1orf109	7.74403e-07	1.91751e-05	0.231	1,1,0.93	0.667,0.706,0.864	chr1	-	37689658-37689847	37686273-37686452	37690216-37690520	control	HTO_MAGOH_KD	34	37	39	41	49	37	1	1	0.93	0.667	0.706	0.864
775092	ENSG00000132780.17	NASP	2.24481e-07	6.12892e-06	0.547	1,1,1	0.177,1,0.183	chr1	+	45614081-45614350	45613169-45613248	45615013-45615201	control	HTO_MAGOH_KD	12	10	6	4	5	5	1	1	1	0.177	1	0.183
775148	ENSG00000132780.17	NASP	0.0013539	0.0158856	-0.182	0.057,0.051,0.14	0.282,0.248,0.265	chr1	+	45617442-45617525	45616701-45616703	45618061-45618904	control	HTO_MAGOH_KD	2	1	6	8	11	6	0.057	0.051	0.14	0.282	0.248	0.265
775203	ENSG00000112983.17	BRD8	3.85225e-12	2.20122e-10	-0.103	0.061,0.074,0.059	0.136,0.169,0.199	chr5	-	138157642-138157950	138156882-138157267	138159555-138159599	control	HTO_MAGOH_KD	35	43	29	97	141	94	0.061	0.074	0.059	0.136	0.169	0.199
775208	ENSG00000112983.17	BRD8	0.000726257	0.00922499	0.104	0.202,0.311,0.284	0.17,0.161,0.154	chr5	-	138159555-138159594	138156882-138157267	138160069-138160173	control	HTO_MAGOH_KD	36	47	40	47	47	35	0.202	0.311	0.284	0.17	0.161	0.154
775214	ENSG00000112983.17	BRD8	2.15212e-05	0.000397513	0.119	0.25,0.333,0.312	0.194,0.194,0.15	chr5	-	138159555-138159664	138156882-138157267	138160069-138160173	control	HTO_MAGOH_KD	71	78	69	83	89	51	0.25	0.333	0.312	0.194	0.194	0.15
775282	ENSG00000112983.17	BRD8	6.03516e-08	1.81041e-06	0.158	0.878,0.917,0.831	0.667,0.751,0.735	chr5	-	138164087-138164151	138163130-138163344	138164320-138164413	control	HTO_MAGOH_KD	179	201	147	176	280	207	0.878	0.917	0.831	0.667	0.751	0.735
775284	ENSG00000112983.17	BRD8	7.86655e-08	2.31584e-06	0.16	0.876,0.915,0.828	0.661,0.747,0.732	chr5	-	138164087-138164155	138163130-138163344	138164320-138164413	control	HTO_MAGOH_KD	179	200	147	175	280	209	0.876	0.915	0.828	0.661	0.747	0.732
775299	ENSG00000112983.17	BRD8	1.94178e-13	1.29802e-11	0.111	1,1,1	0.916,0.87,0.88	chr5	-	138166518-138166610	138165828-138166108	138169278-138169295	control	HTO_MAGOH_KD	191	206	193	297	246	255	1	1	1	0.916	0.87	0.88
775316	ENSG00000112983.17	BRD8	0.00134513	0.0157987	0.187	1,1,1	0.722,0.911,0.806	chr5	-	138168016-138168513	138165999-138166108	138169222-138169358	control	HTO_MAGOH_KD	24	22	30	47	62	50	1	1	1	0.722	0.911	0.806
775323	ENSG00000112983.17	BRD8	1.63526e-06	3.81165e-05	0.2	0.526,0.454,0.537	0.311,0.292,0.314	chr5	-	138168470-138168513	138167934-138168078	138169222-138169358	control	HTO_MAGOH_KD	56	60	62	62	59	55	0.526	0.454	0.537	0.311	0.292	0.314
775325	ENSG00000112983.17	BRD8	1.87834e-07	5.19741e-06	0.15	0.803,0.744,0.773	0.598,0.643,0.629	chr5	-	138168470-138168707	138167934-138168078	138169222-138169358	control	HTO_MAGOH_KD	486	494	428	482	606	479	0.803	0.744	0.773	0.598	0.643	0.629
775455	ENSG00000181929.13	PRKAG1	1.40302e-06	3.3098e-05	0.365	1,1,1	0.434,0.471,1	chr12	-	49003532-49003793	49003144-49003290	49004964-49005018	control	HTO_MAGOH_KD	2	18	11	14	13	14	1	1	1	0.434	0.471	1
775471	ENSG00000181929.13	PRKAG1	3.87465e-06	8.37764e-05	0.3	1,1,1	0.497,0.602,1	chr12	-	49003842-49003922	49003144-49003290	49004964-49005018	control	HTO_MAGOH_KD	4	7	5	9	11	8	1	1	1	0.497	0.602	1
775508	ENSG00000181929.13	PRKAG1	0.00144113	0.0167778	0.31	1,1,1	1,0.449,0.62	chr12	-	49004964-49005410	49003144-49003290	49005743-49005881	control	HTO_MAGOH_KD	10	8	2	9	18	9	1	1	1	1	0.449	0.62
775520	ENSG00000181929.13	PRKAG1	6.15207e-08	1.84419e-06	0.505	1,1,1	1,0.113,0.372	chr12	-	49005120-49005410	49004507-49004633	49013062-49013110	control	HTO_MAGOH_KD	9	6	2	1	9	7	1	1	1	1	0.113	0.372
775536	ENSG00000181929.13	PRKAG1	2.27036e-06	5.13812e-05	0.391	1,1,1	1,0.198,0.63	chr12	-	49005462-49005808	49004507-49004633	49013062-49013110	control	HTO_MAGOH_KD	20	13	21	23	20	23	1	1	1	1	0.198	0.63
775540	ENSG00000181929.13	PRKAG1	2.44603e-06	5.49402e-05	0.375	1,1,1	1,0.22,0.656	chr12	-	49005462-49005830	49004507-49004633	49013062-49013110	control	HTO_MAGOH_KD	27	19	33	27	24	27	1	1	1	1	0.22	0.656
775544	ENSG00000181929.13	PRKAG1	1.89125e-06	4.35205e-05	0.295	1,1,1	1,0.377,0.738	chr12	-	49005462-49005843	49004507-49004633	49013062-49013110	control	HTO_MAGOH_KD	42	32	44	41	53	41	1	1	1	1	0.377	0.738
775548	ENSG00000181929.13	PRKAG1	1.93615e-06	4.44706e-05	0.294	1,1,1	1,0.378,0.74	chr12	-	49005462-49005850	49004507-49004633	49013062-49013110	control	HTO_MAGOH_KD	42	30	44	41	54	42	1	1	1	1	0.378	0.74
775552	ENSG00000181929.13	PRKAG1	5.02503e-07	1.29044e-05	0.103	1,1,1	1,0.76,0.93	chr12	-	49005462-49005877	49004507-49004633	49013062-49013110	control	HTO_MAGOH_KD	228	236	233	228	296	208	1	1	1	1	0.76	0.93
775566	ENSG00000181929.13	PRKAG1	3.90516e-07	1.02134e-05	0.496	1,1,1	1,0.114,0.399	chr12	-	49005544-49005742	49004572-49004633	49013062-49013110	control	HTO_MAGOH_KD	10	3	17	6	7	6	1	1	1	1	0.114	0.399
775567	ENSG00000181929.13	PRKAG1	5.67826e-07	1.44184e-05	0.473	1,1,1	1,0.131,0.449	chr12	-	49005544-49005808	49004572-49004633	49013062-49013110	control	HTO_MAGOH_KD	10	3	20	10	10	9	1	1	1	1	0.131	0.449
775568	ENSG00000181929.13	PRKAG1	8.82055e-07	2.1615e-05	0.436	1,1,1	1,0.166,0.526	chr12	-	49005544-49005830	49004572-49004633	49013062-49013110	control	HTO_MAGOH_KD	17	9	32	14	14	13	1	1	1	1	0.166	0.526
775569	ENSG00000181929.13	PRKAG1	1.08134e-06	2.60522e-05	0.312	1,1,1	1,0.372,0.691	chr12	-	49005544-49005843	49004572-49004633	49013062-49013110	control	HTO_MAGOH_KD	32	22	43	28	43	27	1	1	1	1	0.372	0.691
775570	ENSG00000181929.13	PRKAG1	1.12391e-06	2.69887e-05	0.311	1,1,1	1,0.373,0.695	chr12	-	49005544-49005850	49004572-49004633	49013062-49013110	control	HTO_MAGOH_KD	32	20	43	28	44	28	1	1	1	1	0.373	0.695
775578	ENSG00000181929.13	PRKAG1	4.54832e-11	2.24342e-09	0.178	0.145,0.201,0.262	0.03,0.02,0.023	chr12	-	49005668-49005830	49005462-49005543	49013062-49013110	control	HTO_MAGOH_KD	9	6	15	7	7	5	0.145	0.201	0.262	0.03	0.02	0.023
775579	ENSG00000181929.13	PRKAG1	2.46503e-12	1.44577e-10	0.284	0.302,0.432,0.369	0.081,0.091,0.079	chr12	-	49005668-49005843	49005462-49005543	49013062-49013110	control	HTO_MAGOH_KD	24	19	26	21	36	19	0.302	0.432	0.369	0.081	0.091	0.079
775580	ENSG00000181929.13	PRKAG1	4.33642e-12	2.4604e-10	0.269	0.296,0.399,0.363	0.079,0.091,0.081	chr12	-	49005668-49005850	49005462-49005543	49013062-49013110	control	HTO_MAGOH_KD	24	17	26	21	37	20	0.296	0.399	0.363	0.079	0.091	0.081
775581	ENSG00000181929.13	PRKAG1	0	0	0.399	0.771,0.888,0.812	0.437,0.409,0.427	chr12	-	49005668-49005877	49005462-49005543	49013062-49013110	control	HTO_MAGOH_KD	210	223	215	208	279	186	0.771	0.888	0.812	0.437	0.409	0.427
775582	ENSG00000181929.13	PRKAG1	0	0	0.396	0.794,0.902,0.841	0.462,0.43,0.458	chr12	-	49005668-49005895	49005462-49005543	49013062-49013110	control	HTO_MAGOH_KD	254	274	280	244	321	223	0.794	0.902	0.841	0.462	0.43	0.458
775583	ENSG00000181929.13	PRKAG1	0	0	0.399	0.79,0.901,0.838	0.458,0.422,0.452	chr12	-	49005668-49005903	49005462-49005543	49013062-49013110	control	HTO_MAGOH_KD	254	278	280	246	319	223	0.79	0.901	0.838	0.458	0.422	0.452
775590	ENSG00000181929.13	PRKAG1	0	0	0.225	0.924,0.966,0.939	0.719,0.692,0.742	chr12	-	49005743-49005808	49005462-49005543	49013062-49013110	control	HTO_MAGOH_KD	405	429	407	367	482	383	0.924	0.966	0.939	0.719	0.692	0.742
775598	ENSG00000181929.13	PRKAG1	0	0	0.202	0.936,0.973,0.948	0.754,0.729,0.768	chr12	-	49005743-49005830	49005462-49005543	49013062-49013110	control	HTO_MAGOH_KD	550	609	552	498	656	500	0.936	0.973	0.948	0.754	0.729	0.768
775603	ENSG00000181929.13	PRKAG1	3.41289e-06	7.45887e-05	0.399	1,1,1	1,0.18,0.623	chr12	-	49005743-49005843	49004507-49004633	49013062-49013110	control	HTO_MAGOH_KD	4	9	4	9	8	10	1	1	1	1	0.18	0.623
775606	ENSG00000181929.13	PRKAG1	0	0	0.208	0.933,0.972,0.946	0.744,0.72,0.763	chr12	-	49005743-49005843	49005462-49005543	49013062-49013110	control	HTO_MAGOH_KD	562	622	562	504	669	521	0.933	0.972	0.946	0.744	0.72	0.763
775611	ENSG00000181929.13	PRKAG1	3.57362e-06	7.77829e-05	0.39	1,1,1	1,0.193,0.637	chr12	-	49005743-49005850	49004507-49004633	49013062-49013110	control	HTO_MAGOH_KD	4	7	4	9	9	11	1	1	1	1	0.193	0.637
775614	ENSG00000181929.13	PRKAG1	0	0	0.213	0.931,0.971,0.944	0.737,0.713,0.757	chr12	-	49005743-49005850	49005462-49005543	49013062-49013110	control	HTO_MAGOH_KD	562	620	562	504	670	522	0.931	0.971	0.944	0.737	0.713	0.757
775622	ENSG00000181929.13	PRKAG1	0	0	0.202	0.935,0.973,0.947	0.755,0.727,0.768	chr12	-	49005743-49005877	49005462-49005543	49013062-49013110	control	HTO_MAGOH_KD	679	762	677	627	812	626	0.935	0.973	0.947	0.755	0.727	0.768
775631	ENSG00000181929.13	PRKAG1	0	0	0.205	0.934,0.973,0.948	0.752,0.722,0.765	chr12	-	49005743-49005895	49005462-49005543	49013062-49013110	control	HTO_MAGOH_KD	723	813	742	663	854	663	0.934	0.973	0.948	0.752	0.722	0.765
775639	ENSG00000181929.13	PRKAG1	0	0	0.21	0.932,0.972,0.946	0.746,0.715,0.759	chr12	-	49005743-49005903	49005462-49005543	49013062-49013110	control	HTO_MAGOH_KD	723	817	742	665	852	663	0.932	0.972	0.946	0.746	0.715	0.759
775645	ENSG00000181929.13	PRKAG1	0	0	0.347	0.826,0.911,0.843	0.535,0.488,0.516	chr12	-	49005828-49005852	49005462-49005543	49013062-49013110	control	HTO_MAGOH_KD	119	116	108	124	154	107	0.826	0.911	0.843	0.535	0.488	0.516
775659	ENSG00000181929.13	PRKAG1	1.49543e-06	3.51229e-05	0.363	1,1,1	1,0.327,0.583	chr12	-	49008426-49008609	49004572-49004633	49013062-49013110	control	HTO_MAGOH_KD	8	9	5	22	25	12	1	1	1	1	0.327	0.583
775782	ENSG00000138434.17	ITPRID2	0	0	0.768	1,1,1	0.274,0.174,0.249	chr2	+	181918323-181918470	181915216-181916427	181918767-181918882	control	HTO_MAGOH_KD	42	35	43	31	31	34	1	1	1	0.274	0.174	0.249
775791	ENSG00000138434.17	ITPRID2	0	0	0.246	1,1,1	0.812,0.721,0.729	chr2	+	181918598-181918675	181915216-181916427	181918767-181918882	control	HTO_MAGOH_KD	364	345	320	255	273	197	1	1	1	0.812	0.721	0.729
775920	ENSG00000162961.14	DPY30	0.00497242	0.0488983	-0.133	0.219,0.073,0.174	0.38,0.256,0.229	chr2	-	32020964-32021099	32011907-32012052	32023422-32023474	control	HTO_MAGOH_KD	2	3	3	16	18	12	0.219	0.073	0.174	0.38	0.256	0.229
776020	ENSG00000132581.10	SDF2	5.33573e-13	3.38376e-11	-0.113	0.021,0,0	0.172,0.093,0.096	chr17	-	28659495-28659827	28655287-28655483	28662046-28662189	control	HTO_MAGOH_KD	4	0	0	20	21	13	0.021	0	0	0.172	0.093	0.096
776022	ENSG00000132581.10	SDF2	2.03423e-11	1.05741e-09	-0.101	0.032,0,0.006	0.166,0.103,0.073	chr17	-	28659495-28659891	28655287-28655483	28662046-28662189	control	HTO_MAGOH_KD	7	0	1	22	27	11	0.032	0	0.006	0.166	0.103	0.073
776120	ENSG00000116809.11	ZBTB17	0.00367203	0.0376616	0.199	1,0.406,1	0.556,1,0.254	chr1	-	15947157-15947347	15946154-15946294	15948291-15948497	control	HTO_MAGOH_KD	4	2	2	11	10	2	1	0.406	1	0.556	1	0.254
776539	ENSG00000044459.15	CNTLN	0.00348898	0.0360325	-0.144	1,0.851,0.716	1,1,1	chr9	+	17366617-17367038	17342325-17342444	17388162-17388253	control	HTO_MAGOH_KD	51	60	53	68	78	63	1	0.851	0.716	1	1	1
776733	ENSG00000137343.18	ATAT1	1.1657e-11	6.25455e-10	0.599	1,1,1	0.255,0.486,0.461	chr6	+	30640377-30640608	30628329-30628430	30642176-30642247	control	HTO_MAGOH_KD	21	16	15	16	38	20	1	1	1	0.255	0.486	0.461
777023	ENSG00000143224.18	PPOX	3.57135e-05	0.000628523	0.351	0.769,1,0.886	0.602,0.586,0.415	chr1	+	161169677-161170024	161167121-161167234	161170620-161170769	control	HTO_MAGOH_KD	30	44	35	41	32	16	0.769	1	0.886	0.602	0.586	0.415
777026	ENSG00000143224.18	PPOX	0.000886902	0.0109752	0.253	0.679,0.759,0.785	0.494,0.394,0.576	chr1	+	161169972-161170024	161169685-161169720	161170409-161170519	control	HTO_MAGOH_KD	26	29	28	27	17	25	0.679	0.759	0.785	0.494	0.394	0.576
777028	ENSG00000143224.18	PPOX	1.19238e-13	8.16447e-12	0.843	1,1,1	0.168,0.202,0.101	chr1	+	161169972-161170459	161169685-161169720	161170620-161170769	control	HTO_MAGOH_KD	3	5	10	6	6	2	1	1	1	0.168	0.202	0.101
777029	ENSG00000143224.18	PPOX	1.89848e-14	1.4261e-12	0.762	1,1,1	0.168,0.402,0.144	chr1	+	161169972-161170461	161169685-161169720	161170620-161170769	control	HTO_MAGOH_KD	3	7	12	6	16	3	1	1	1	0.168	0.402	0.144
777030	ENSG00000143224.18	PPOX	4.25311e-11	2.10568e-09	0.604	1,1,1	0.627,0.159,0.402	chr1	+	161169972-161170461	161169685-161169720	161170680-161170769	control	HTO_MAGOH_KD	3	5	10	10	9	4	1	1	1	0.627	0.159	0.402
777038	ENSG00000143224.18	PPOX	8.17951e-09	2.84101e-07	0.505	1,1,1	0.514,0.664,0.306	chr1	+	161170409-161170459	161169660-161169720	161170620-161170769	control	HTO_MAGOH_KD	4	3	3	8	12	2	1	1	1	0.514	0.664	0.306
777052	ENSG00000143224.18	PPOX	5.1531e-08	1.56203e-06	0.42	1,1,1	0.51,0.765,0.465	chr1	+	161170409-161170461	161169660-161169720	161170620-161170769	control	HTO_MAGOH_KD	5	5	5	8	20	4	1	1	1	0.51	0.765	0.465
777053	ENSG00000143224.18	PPOX	2.60462e-06	5.81563e-05	0.264	1,1,1	0.894,0.55,0.765	chr1	+	161170409-161170461	161169660-161169720	161170680-161170769	control	HTO_MAGOH_KD	5	3	3	13	15	5	1	1	1	0.894	0.55	0.765
777061	ENSG00000143224.18	PPOX	4.39303e-07	1.13921e-05	0.348	1,1,1	0.623,0.673,0.66	chr1	+	161170409-161170513	161169660-161169720	161170620-161170769	control	HTO_MAGOH_KD	9	6	5	17	17	12	1	1	1	0.623	0.673	0.66
777068	ENSG00000143224.18	PPOX	0.00187338	0.0210722	0.178	0.843,1,0.843	0.719,0.723,0.711	chr1	+	161170490-161170519	161167121-161167234	161170620-161170769	control	HTO_MAGOH_KD	14	11	7	20	17	16	0.843	1	0.843	0.719	0.723	0.711
777069	ENSG00000143224.18	PPOX	1.58234e-06	3.69809e-05	0.229	1,1,1	0.745,0.765,0.804	chr1	+	161170490-161170519	161169685-161169720	161170620-161170769	control	HTO_MAGOH_KD	14	11	7	19	17	16	1	1	1	0.745	0.765	0.804
777116	ENSG00000138629.16	UBL7	7.35364e-05	0.00119966	0.128	1,1,1	0.823,1,0.794	chr15	-	74449626-74450102	74445977-74446227	74450802-74450859	control	HTO_MAGOH_KD	94	112	100	108	131	112	1	1	1	0.823	1	0.794
777118	ENSG00000138629.16	UBL7	0.000468255	0.00625653	0.12	1,1,1	0.861,1,0.78	chr15	-	74449626-74450102	74448478-74448600	74450802-74450859	control	HTO_MAGOH_KD	92	111	99	108	128	103	1	1	1	0.861	1	0.78
777123	ENSG00000138629.16	UBL7	2.80049e-05	0.000504147	0.155	1,1,1	0.785,1,0.75	chr15	-	74449936-74450352	74445977-74446227	74450802-74450859	control	HTO_MAGOH_KD	72	87	87	76	110	78	1	1	1	0.785	1	0.75
777125	ENSG00000138629.16	UBL7	0.00024002	0.00345383	0.14	1,1,1	0.829,1,0.75	chr15	-	74449936-74450352	74448478-74448600	74450802-74450859	control	HTO_MAGOH_KD	72	87	87	76	110	78	1	1	1	0.829	1	0.75
777193	ENSG00000007376.8	RPUSD1	9.45987e-10	3.82794e-08	0.559	0.904,1,1	0.408,0.556,0.264	chr16	-	787068-787126	786827-786928	787397-787477	control	HTO_MAGOH_KD	15	14	6	11	16	4	0.904	1	1	0.408	0.556	0.264
777201	ENSG00000007376.8	RPUSD1	3.17436e-09	1.18138e-07	0.455	0.87,1,1	0.463,0.504,0.537	chr16	-	787072-787179	786841-786928	787397-787477	control	HTO_MAGOH_KD	14	17	12	18	17	17	0.87	1	1	0.463	0.504	0.537
777208	ENSG00000007376.8	RPUSD1	1.90207e-10	8.55103e-09	0.459	0.892,1,1	0.466,0.508,0.541	chr16	-	787075-787179	786841-786928	787397-787477	control	HTO_MAGOH_KD	17	26	14	18	17	17	0.892	1	1	0.466	0.508	0.541
777213	ENSG00000007376.8	RPUSD1	6.57785e-10	2.72635e-08	0.157	0.979,1,1	0.797,0.86,0.851	chr16	-	787077-787126	786194-786928	787397-787477	control	HTO_MAGOH_KD	71	84	83	59	74	60	0.979	1	1	0.797	0.86	0.851
777237	ENSG00000007376.8	RPUSD1	2.71475e-05	0.000490161	-0.475	0.116,0.149,0.345	0.808,0.787,0.441	chr16	-	787153-787241	786841-786928	787354-787477	control	HTO_MAGOH_KD	1	2	1	16	21	9	0.116	0.149	0.345	0.808	0.787	0.441
777292	ENSG00000116266.11	STXBP3	0	0	0.235	1,1,1	0.752,0.704,0.838	chr1	+	108760017-108760085	108756690-108756766	108772665-108772819	control	HTO_MAGOH_KD	142	132	116	103	129	88	1	1	1	0.752	0.704	0.838
777464	ENSG00000070610.14	GBA2	7.72462e-08	2.2772e-06	0.498	1,1,1	0.352,0.564,0.589	chr9	-	35737538-35737869	35736866-35737447	35738232-35738374	control	HTO_MAGOH_KD	9	5	7	26	45	25	1	1	1	0.352	0.564	0.589
777465	ENSG00000070610.14	GBA2	2.19758e-08	7.0955e-07	0.193	1,1,1	0.705,0.838,0.877	chr9	-	35737538-35737939	35736866-35737447	35738232-35738374	control	HTO_MAGOH_KD	88	122	105	133	210	145	1	1	1	0.705	0.838	0.877
777466	ENSG00000070610.14	GBA2	9.07415e-11	4.27584e-09	0.253	1,1,1	0.662,0.755,0.825	chr9	-	35737748-35737869	35736866-35737447	35738232-35738374	control	HTO_MAGOH_KD	70	58	50	48	55	42	1	1	1	0.662	0.755	0.825
777467	ENSG00000070610.14	GBA2	2.30812e-10	1.02675e-08	0.288	1,1,1	0.544,0.738,0.853	chr9	-	35737980-35738152	35736866-35737447	35738232-35738374	control	HTO_MAGOH_KD	73	62	80	36	62	64	1	1	1	0.544	0.738	0.853
777468	ENSG00000070610.14	GBA2	3.02296e-09	1.12898e-07	0.456	1,1,1	0.522,0.766,0.345	chr9	-	35737980-35738152	35736866-35737447	35738526-35738632	control	HTO_MAGOH_KD	14	17	12	6	9	13	1	1	1	0.522	0.766	0.345
777469	ENSG00000070610.14	GBA2	8.71017e-06	0.000175086	0.188	1,1,1	0.871,0.957,0.609	chr9	-	35737980-35738269	35736866-35737447	35738526-35738632	control	HTO_MAGOH_KD	29	40	40	53	88	55	1	1	1	0.871	0.957	0.609
777471	ENSG00000070610.14	GBA2	5.63118e-05	0.00094557	0.11	1,1,1	0.942,0.976,0.751	chr9	-	35737980-35738404	35736866-35737447	35738526-35738632	control	HTO_MAGOH_KD	95	112	111	172	212	144	1	1	1	0.942	0.976	0.751
777472	ENSG00000070610.14	GBA2	5.28739e-05	0.0008945	0.112	1,1,1	0.941,0.975,0.747	chr9	-	35737980-35738417	35736866-35737447	35738526-35738632	control	HTO_MAGOH_KD	95	112	111	172	213	144	1	1	1	0.941	0.975	0.747
777475	ENSG00000070610.14	GBA2	7.565e-06	0.000154263	0.166	1,1,1	0.904,0.948,0.65	chr9	-	35738232-35738404	35736866-35737447	35738526-35738632	control	HTO_MAGOH_KD	39	40	36	52	50	46	1	1	1	0.904	0.948	0.65
777477	ENSG00000070610.14	GBA2	6.84878e-06	0.000140916	0.171	1,1,1	0.9,0.947,0.64	chr9	-	35738232-35738417	35736866-35737447	35738526-35738632	control	HTO_MAGOH_KD	39	40	36	52	51	46	1	1	1	0.9	0.947	0.64
777524	ENSG00000070610.14	GBA2	0	0	0.865	1,1,1	0.135,0.206,0.063	chr9	-	35740516-35740628	35740209-35740362	35744297-35744412	control	HTO_MAGOH_KD	11	14	16	3	5	1	1	1	1	0.135	0.206	0.063
777525	ENSG00000070610.14	GBA2	4.13891e-13	2.66405e-11	0.698	1,1,1	0.136,0.33,0.44	chr9	-	35740516-35740974	35740209-35740362	35744297-35744412	control	HTO_MAGOH_KD	25	28	30	8	25	31	1	1	1	0.136	0.33	0.44
777527	ENSG00000070610.14	GBA2	1.90892e-07	5.27465e-06	0.235	1,1,1	0.839,0.676,0.78	chr9	-	35740526-35740584	35740209-35740362	35741672-35742029	control	HTO_MAGOH_KD	25	34	30	25	20	17	1	1	1	0.839	0.676	0.78
777529	ENSG00000070610.14	GBA2	4.81171e-13	3.07321e-11	0.441	1,1,1	0.496,0.55,0.63	chr9	-	35740526-35740974	35740209-35740362	35744297-35744412	control	HTO_MAGOH_KD	75	80	69	49	61	66	1	1	1	0.496	0.55	0.63
777537	ENSG00000070610.14	GBA2	5.54001e-14	3.93667e-12	0.779	1,1,1	0,0.282,0.382	chr9	-	35740572-35741059	35740209-35740362	35741672-35742029	control	HTO_MAGOH_KD	5	6	5	0	14	11	1	1	1	0	0.282	0.382
777542	ENSG00000070610.14	GBA2	2.41085e-10	1.06826e-08	0.213	1,1,1	0.775,0.798,0.788	chr9	-	35740572-35741064	35740209-35740362	35744297-35744412	control	HTO_MAGOH_KD	141	192	162	185	213	156	1	1	1	0.775	0.798	0.788
777552	ENSG00000070610.14	GBA2	1.51646e-07	4.25873e-06	0.11	1,1,1	0.891,0.849,0.93	chr9	-	35740825-35741064	35739916-35740362	35741794-35741883	control	HTO_MAGOH_KD	127	178	145	168	192	137	1	1	1	0.891	0.849	0.93
777561	ENSG00000070610.14	GBA2	1.87089e-05	0.000350125	0.103	1,1,1	0.926,0.86,0.904	chr9	-	35740941-35741064	35740209-35740362	35741672-35741890	control	HTO_MAGOH_KD	69	94	95	84	83	64	1	1	1	0.926	0.86	0.904
777563	ENSG00000070610.14	GBA2	7.71847e-08	2.27551e-06	0.498	1,1,1	0.58,0.456,0.47	chr9	-	35740941-35741064	35740209-35740362	35744297-35744412	control	HTO_MAGOH_KD	6	5	3	28	17	14	1	1	1	0.58	0.456	0.47
777569	ENSG00000070610.14	GBA2	0.00049424	0.00656379	0.16	0.825,0.886,0.933	0.66,0.769,0.735	chr9	-	35741672-35741737	35740825-35741064	35744297-35744412	control	HTO_MAGOH_KD	47	65	70	55	50	37	0.825	0.886	0.933	0.66	0.769	0.735
777573	ENSG00000070610.14	GBA2	0.000965125	0.0118183	0.182	0.785,0.857,0.91	0.578,0.731,0.698	chr9	-	35741672-35741883	35740825-35741064	35744297-35744412	control	HTO_MAGOH_KD	69	94	95	73	77	58	0.785	0.857	0.91	0.578	0.731	0.698
777577	ENSG00000070610.14	GBA2	5.18283e-10	2.18304e-08	0.181	1,1,1	0.801,0.828,0.828	chr9	-	35741672-35741908	35740209-35740362	35744297-35744412	control	HTO_MAGOH_KD	120	129	100	123	147	114	1	1	1	0.801	0.828	0.828
777584	ENSG00000070610.14	GBA2	5.83152e-06	0.000121726	0.251	1,1,1	0.832,0.798,0.617	chr9	-	35741790-35741890	35740209-35740362	35743276-35743326	control	HTO_MAGOH_KD	11	9	4	20	24	13	1	1	1	0.832	0.798	0.617
777585	ENSG00000070610.14	GBA2	1.18128e-13	8.09345e-12	0.378	1,1,1	0.579,0.623,0.664	chr9	-	35741790-35741890	35740209-35740362	35744297-35744412	control	HTO_MAGOH_KD	36	66	34	25	30	28	1	1	1	0.579	0.623	0.664
777588	ENSG00000070610.14	GBA2	0.000227906	0.00329831	0.262	0.748,0.867,0.849	0.421,0.623,0.634	chr9	-	35741790-35741890	35740825-35741064	35744297-35744412	control	HTO_MAGOH_KD	36	66	34	25	30	28	0.748	0.867	0.849	0.421	0.623	0.634
777599	ENSG00000070610.14	GBA2	2.53482e-05	0.000461069	0.204	1,1,1	0.868,0.851,0.669	chr9	-	35741794-35741890	35740209-35740362	35743276-35743326	control	HTO_MAGOH_KD	11	9	4	26	34	16	1	1	1	0.868	0.851	0.669
777600	ENSG00000070610.14	GBA2	1.78135e-12	1.0639e-10	0.327	1,1,1	0.635,0.692,0.691	chr9	-	35741794-35741890	35740209-35740362	35744297-35744412	control	HTO_MAGOH_KD	36	66	34	31	40	31	1	1	1	0.635	0.692	0.691
777603	ENSG00000070610.14	GBA2	0.00015708	0.0023676	0.258	0.762,0.871,0.851	0.445,0.627,0.639	chr9	-	35741794-35741890	35740825-35741064	35744297-35744412	control	HTO_MAGOH_KD	38	67	34	27	30	28	0.762	0.871	0.851	0.445	0.627	0.639
777613	ENSG00000070610.14	GBA2	0.000222763	0.00323148	0.259	0.754,0.871,0.853	0.429,0.63,0.641	chr9	-	35741796-35741890	35740825-35741064	35744297-35744412	control	HTO_MAGOH_KD	36	66	34	25	30	28	0.754	0.871	0.853	0.429	0.63	0.641
777782	ENSG00000134744.14	TUT4	3.68905e-07	9.69658e-06	0.224	1,1,1	0.768,0.812,0.749	chr1	-	52474832-52475025	52471952-52472102	52481804-52481923	control	HTO_MAGOH_KD	31	35	25	49	64	53	1	1	1	0.768	0.812	0.749
777825	ENSG00000134744.14	TUT4	4.43144e-06	9.48577e-05	0.134	1,1,1	0.853,0.886,0.86	chr1	-	52488909-52489035	52481423-52481842	52493611-52493662	control	HTO_MAGOH_KD	49	57	39	53	89	70	1	1	1	0.853	0.886	0.86
777840	ENSG00000134744.14	TUT4	3.22242e-06	7.07296e-05	0.127	1,1,1	0.902,0.885,0.831	chr1	-	52490732-52490801	52481423-52481842	52493611-52493662	control	HTO_MAGOH_KD	55	57	51	63	66	42	1	1	1	0.902	0.885	0.831
778031	ENSG00000169288.18	MRPL1	0	0	0.259	0.971,0.969,0.989	0.671,0.751,0.729	chr4	+	77909266-77909327	77894139-77894250	77949797-77949878	control	HTO_MAGOH_KD	276	254	304	146	216	201	0.971	0.969	0.989	0.671	0.751	0.729
778052	ENSG00000134717.18	BTF3L4	1.53019e-08	5.07859e-07	0.101	0.985,1,1	0.886,0.941,0.854	chr1	+	52059835-52059883	52056199-52056379	52083340-52083541	control	HTO_MAGOH_KD	100	115	90	116	143	114	0.985	1	1	0.886	0.941	0.854
778064	ENSG00000134717.18	BTF3L4	7.68048e-11	3.66235e-09	0.219	0.965,1,1	0.751,0.832,0.726	chr1	+	52064825-52065184	52056272-52056379	52083340-52083541	control	HTO_MAGOH_KD	129	160	157	140	138	160	0.965	1	1	0.751	0.832	0.726
778164	ENSG00000268173.3	AC007192.1	1.34619e-09	5.32012e-08	0.17	0.977,1,0.981	0.781,0.854,0.814	chr19	+	18162972-18163147	18162408-18162506	18163263-18163388	control	HTO_MAGOH_KD	120	119	140	109	163	97	0.977	1	0.981	0.781	0.854	0.814
778387	ENSG00000185104.20	FAF1	0	0	0.129	0.996,0.996,0.995	0.894,0.845,0.86	chr1	-	50655442-50655522	50596121-50596216	50705786-50706051	control	HTO_MAGOH_KD	427	442	397	276	366	325	0.996	0.996	0.995	0.894	0.845	0.86
778390	ENSG00000185104.20	FAF1	0	0	0.128	0.996,0.996,0.996	0.894,0.848,0.861	chr1	-	50655442-50655527	50596121-50596216	50705786-50706051	control	HTO_MAGOH_KD	445	455	417	283	387	337	0.996	0.996	0.996	0.894	0.848	0.861
778555	ENSG00000111843.14	TMEM14C	0.000336307	0.00465993	0.406	0.868,1,0.538	0.466,0.232,0.49	chr6	+	10724280-10724633	10723125-10723241	10725907-10726008	control	HTO_MAGOH_KD	30	32	16	20	18	22	0.868	1	0.538	0.466	0.232	0.49
778602	ENSG00000111843.14	TMEM14C	0.000115173	0.00179612	0.368	0.908,1,0.603	0.515,0.369,0.524	chr6	+	10724961-10725383	10723125-10723241	10725907-10726008	control	HTO_MAGOH_KD	52	44	24	28	40	29	0.908	1	0.603	0.515	0.369	0.524
778895	ENSG00000113597.18	TRAPPC13	0.000146286	0.00222315	0.248	0.549,0.388,0.463	0.233,0.212,0.21	chr5	+	65655638-65655653	65652501-65652545	65658368-65658501	control	HTO_MAGOH_KD	17	14	16	12	15	13	0.549	0.388	0.463	0.233	0.212	0.21
778970	ENSG00000154889.17	MPPE1	0.0021029	0.0232848	0.358	0.581,0.855,1	0.447,0.349,0.565	chr18	-	11905347-11905819	11897327-11897356	11905912-11905953	control	HTO_MAGOH_KD	24	34	24	42	31	30	0.581	0.855	1	0.447	0.349	0.565
778974	ENSG00000154889.17	MPPE1	0.00220622	0.0242787	0.363	0.593,0.845,1	0.477,0.467,0.406	chr18	-	11905738-11905819	11896984-11897356	11905912-11905953	control	HTO_MAGOH_KD	8	10	9	15	16	5	0.593	0.845	1	0.477	0.467	0.406
778984	ENSG00000154889.17	MPPE1	3.88058e-05	0.000676869	0.151	1,1,1	0.87,0.833,0.844	chr18	-	11905738-11905950	11896984-11897131	11906203-11906309	control	HTO_MAGOH_KD	33	43	36	42	63	68	1	1	1	0.87	0.833	0.844
778986	ENSG00000154889.17	MPPE1	9.04463e-08	2.63637e-06	-0.303	0.661,0.618,0.662	1,0.897,0.953	chr18	-	11905738-11905950	11897526-11897620	11906203-11906309	control	HTO_MAGOH_KD	43	51	37	45	55	64	0.661	0.618	0.662	1	0.897	0.953
778990	ENSG00000154889.17	MPPE1	3.55071e-05	0.000625248	0.156	1,1,1	0.864,0.832,0.836	chr18	-	11905738-11906122	11896984-11897131	11906203-11906309	control	HTO_MAGOH_KD	47	56	49	62	97	100	1	1	1	0.864	0.832	0.836
778992	ENSG00000154889.17	MPPE1	1.18914e-08	4.02031e-07	-0.344	0.625,0.567,0.63	1,0.901,0.952	chr18	-	11905738-11906122	11897526-11897620	11906203-11906309	control	HTO_MAGOH_KD	57	64	50	65	89	96	0.625	0.567	0.63	1	0.901	0.952
779009	ENSG00000154889.17	MPPE1	0.00117962	0.0140907	0.351	1,0.583,1	0.412,0.595,0.524	chr18	-	11905912-11906307	11897059-11897356	11908201-11908366	control	HTO_MAGOH_KD	14	14	11	7	22	11	1	0.583	1	0.412	0.595	0.524
779010	ENSG00000154889.17	MPPE1	0.00421495	0.0424248	0.123	1,0.814,1	0.836,0.824,0.784	chr18	-	11906203-11906307	11896984-11897356	11908201-11908366	control	HTO_MAGOH_KD	18	18	29	21	29	15	1	0.814	1	0.836	0.824	0.784
779288	ENSG00000174780.17	SRP72	0.000613277	0.00794884	0.346	1,1,1	0.563,0.4,1	chr4	+	56478403-56478649	56476671-56476702	56484736-56484864	control	HTO_MAGOH_KD	11	6	13	9	7	5	1	1	1	0.563	0.4	1
779295	ENSG00000174780.17	SRP72	0.000989865	0.0120823	0.323	1,1,1	0.597,0.434,1	chr4	+	56478448-56478649	56476671-56476702	56484736-56484864	control	HTO_MAGOH_KD	11	6	13	9	7	5	1	1	1	0.597	0.434	1
779317	ENSG00000174780.17	SRP72	0.00254866	0.0274755	0.526	1,1,1	0.357,0.4,0.666	chr4	+	56490568-56490914	56486228-56486397	56495357-56495394	control	HTO_MAGOH_KD	8	9	5	5	3	9	1	1	1	0.357	0.4	0.666
779335	ENSG00000179091.5	CYC1	0	0	0.288	0.976,0.985,0.988	0.703,0.684,0.699	chr8	+	144095570-144096029	144095076-144095228	144096124-144096250	control	HTO_MAGOH_KD	3377	3612	3575	2943	3394	3019	0.976	0.985	0.988	0.703	0.684	0.699
779337	ENSG00000179091.5	CYC1	0	0	0.399	0.958,0.973,0.978	0.578,0.556,0.577	chr8	+	144095570-144096031	144095076-144095228	144096124-144096250	control	HTO_MAGOH_KD	1938	2070	2006	1711	1974	1776	0.958	0.973	0.978	0.578	0.556	0.577
779343	ENSG00000179091.5	CYC1	0	0	0.265	0.978,0.986,0.989	0.727,0.708,0.723	chr8	+	144095631-144096029	144095076-144095228	144096124-144096250	control	HTO_MAGOH_KD	3378	3613	3575	2943	3396	3019	0.978	0.986	0.989	0.727	0.708	0.723
779345	ENSG00000179091.5	CYC1	0	0	0.374	0.962,0.976,0.98	0.606,0.585,0.605	chr8	+	144095631-144096031	144095076-144095228	144096124-144096250	control	HTO_MAGOH_KD	1939	2071	2006	1711	1976	1776	0.962	0.976	0.98	0.606	0.585	0.605
779346	ENSG00000179091.5	CYC1	0	0	0.201	0.985,0.99,0.992	0.794,0.779,0.791	chr8	+	144095786-144096029	144095076-144095228	144096124-144096250	control	HTO_MAGOH_KD	3377	3612	3575	2942	3392	3019	0.985	0.99	0.992	0.794	0.779	0.791
779348	ENSG00000179091.5	CYC1	0	0	0.298	0.974,0.983,0.986	0.69,0.671,0.689	chr8	+	144095786-144096031	144095076-144095228	144096124-144096250	control	HTO_MAGOH_KD	1938	2070	2006	1710	1972	1776	0.974	0.983	0.986	0.69	0.671	0.689
779354	ENSG00000179091.5	CYC1	0	0	0.189	0.986,0.991,0.993	0.807,0.792,0.804	chr8	+	144095811-144096029	144095076-144095228	144096124-144096250	control	HTO_MAGOH_KD	3381	3618	3579	2958	3394	3026	0.986	0.991	0.993	0.807	0.792	0.804
779356	ENSG00000179091.5	CYC1	0	0	0.282	0.976,0.985,0.987	0.708,0.687,0.706	chr8	+	144095811-144096031	144095076-144095228	144096124-144096250	control	HTO_MAGOH_KD	1942	2076	2010	1726	1974	1783	0.976	0.985	0.987	0.708	0.687	0.706
779365	ENSG00000179091.5	CYC1	0	0	0.207	0.984,0.99,0.991	0.784,0.775,0.785	chr8	+	144095833-144096031	144095076-144095228	144096124-144096250	control	HTO_MAGOH_KD	2732	2927	2699	2410	2879	2528	0.984	0.99	0.991	0.784	0.775	0.785
779370	ENSG00000179091.5	CYC1	0	0	0.333	0.97,0.981,0.985	0.656,0.634,0.647	chr8	+	144095837-144096029	144095076-144095228	144096124-144096250	control	HTO_MAGOH_KD	1440	1545	1570	1235	1420	1244	0.97	0.981	0.985	0.656	0.634	0.647
779377	ENSG00000179091.5	CYC1	0	0	0.155	0.98,0.989,0.989	0.848,0.802,0.843	chr8	+	144095837-144096252	144095076-144095228	144096337-144096515	control	HTO_MAGOH_KD	780	941	928	874	990	808	0.98	0.989	0.989	0.848	0.802	0.843
779378	ENSG00000179091.5	CYC1	0	0	0.341	0.97,0.982,0.985	0.651,0.624,0.638	chr8	+	144095982-144096029	144095076-144095228	144096124-144096250	control	HTO_MAGOH_KD	708	797	774	609	684	602	0.97	0.982	0.985	0.651	0.624	0.638
779385	ENSG00000179091.5	CYC1	0	0	0.117	0.986,0.992,0.992	0.886,0.85,0.882	chr8	+	144095982-144096252	144095076-144095228	144096337-144096515	control	HTO_MAGOH_KD	779	938	928	873	994	807	0.986	0.992	0.992	0.886	0.85	0.882
779394	ENSG00000179091.5	CYC1	0	0	0.225	0.971,0.983,0.984	0.775,0.725,0.762	chr8	+	144096143-144096252	144095076-144095228	144096337-144096515	control	HTO_MAGOH_KD	212	239	256	218	262	196	0.971	0.983	0.984	0.775	0.725	0.762
779453	ENSG00000168894.10	RNF181	0.000736176	0.00933421	0.123	0.594,0.536,0.58	0.483,0.463,0.396	chr2	+	85596728-85596974	85596519-85596649	85597104-85597581	control	HTO_MAGOH_KD	230	250	270	160	202	188	0.594	0.536	0.58	0.483	0.463	0.396
779458	ENSG00000168894.10	RNF181	0.000800083	0.0100413	0.12	0.655,0.61,0.642	0.551,0.534,0.462	chr2	+	85596807-85596974	85596519-85596649	85597104-85597581	control	HTO_MAGOH_KD	230	261	271	162	207	190	0.655	0.61	0.642	0.551	0.534	0.462
779486	ENSG00000168894.10	RNF181	0	0	-0.725	0,0.081,0	0.732,0.762,0.762	chr2	+	85596907-85596931	85596519-85596649	85597445-85597604	control	HTO_MAGOH_KD	0	1	0	24	24	24	0	0.081	0	0.732	0.762	0.762
779488	ENSG00000168894.10	RNF181	0	0	-0.179	0,0.009,0	0.218,0.181,0.148	chr2	+	85596907-85596974	85596519-85596649	85597104-85597581	control	HTO_MAGOH_KD	0	1	0	23	25	24	0	0.009	0	0.218	0.181	0.148
779489	ENSG00000168894.10	RNF181	0.00201907	0.0224872	-0.264	0.591,0.373,0.312	0.696,0.737,0.635	chr2	+	85596907-85597177	85596519-85596649	85597445-85597708	control	HTO_MAGOH_KD	27	20	22	60	63	39	0.591	0.373	0.312	0.696	0.737	0.635
779556	ENSG00000134684.10	YARS1	6.05072e-14	4.2782e-12	0.203	0.945,0.911,0.958	0.694,0.731,0.781	chr1	-	32797416-32797843	32791162-32791254	32806482-32806580	control	HTO_MAGOH_KD	545	601	483	507	534	436	0.945	0.911	0.958	0.694	0.731	0.781
779558	ENSG00000134684.10	YARS1	0.000235942	0.00340212	0.373	1,1,1	0.208,0.674,1	chr1	-	32797416-32797843	32791162-32791254	32810911-32811057	control	HTO_MAGOH_KD	4	4	2	7	11	15	1	1	1	0.208	0.674	1
779559	ENSG00000134684.10	YARS1	0.00163439	0.0187136	0.318	1,1,1	0.6,0.762,0.684	chr1	-	32797416-32797843	32791162-32791254	32817188-32817244	control	HTO_MAGOH_KD	5	5	2	16	17	23	1	1	1	0.6	0.762	0.684
779565	ENSG00000134684.10	YARS1	3.33067e-14	2.42894e-12	0.153	0.962,0.938,0.971	0.771,0.801,0.841	chr1	-	32797588-32797843	32791162-32791254	32806482-32806580	control	HTO_MAGOH_KD	545	601	483	507	534	436	0.962	0.938	0.971	0.771	0.801	0.841
779567	ENSG00000134684.10	YARS1	0.000602938	0.00783168	0.322	1,1,1	0.281,0.754,1	chr1	-	32797588-32797843	32791162-32791254	32810911-32811057	control	HTO_MAGOH_KD	4	4	2	7	11	15	1	1	1	0.281	0.754	1
779589	ENSG00000134684.10	YARS1	2.48224e-12	1.45494e-10	0.199	0.948,0.893,0.961	0.688,0.73,0.786	chr1	-	32797820-32797843	32791162-32791254	32806482-32806580	control	HTO_MAGOH_KD	135	114	122	115	124	105	0.948	0.893	0.961	0.688	0.73	0.786
779645	ENSG00000134684.10	YARS1	0	0	0.201	0.974,1,0.98	0.76,0.829,0.763	chr1	-	32810587-32810766	32806482-32806611	32817188-32817244	control	HTO_MAGOH_KD	417	531	416	375	436	409	0.974	1	0.98	0.76	0.829	0.763
779646	ENSG00000134684.10	YARS1	0	0	0.276	0.958,1,0.968	0.662,0.761,0.674	chr1	-	32810587-32811030	32806482-32806611	32817188-32818153	control	HTO_MAGOH_KD	504	623	504	452	558	511	0.958	1	0.968	0.662	0.761	0.674
779647	ENSG00000134684.10	YARS1	0	0	0.13	0.983,1,0.988	0.841,0.897,0.843	chr1	-	32810587-32811057	32806482-32806611	32817188-32817244	control	HTO_MAGOH_KD	1372	1601	1412	1277	1608	1393	0.983	1	0.988	0.841	0.897	0.843
779650	ENSG00000134684.10	YARS1	0	0	0.148	0.981,1,0.986	0.818,0.888,0.817	chr1	-	32810591-32811030	32806482-32806611	32817188-32818153	control	HTO_MAGOH_KD	1123	1305	1175	1031	1376	1097	0.981	1	0.986	0.818	0.888	0.817
779661	ENSG00000269547.1	AC011455.2	1.38636e-09	5.46952e-08	-0.4	0.704,0.666,0.43	1,1,1	chr19	-	38917370-38917833	38916221-38916314	38918094-38918139	control	HTO_MAGOH_KD	27	34	30	53	45	41	0.704	0.666	0.43	1	1	1
779668	ENSG00000269547.1	AC011455.2	8.00355e-09	2.78425e-07	-0.34	0.758,0.724,0.498	1,1,1	chr19	-	38917506-38917833	38916221-38916314	38918094-38918139	control	HTO_MAGOH_KD	27	34	30	51	45	41	0.758	0.724	0.498	1	1	1
779840	ENSG00000141627.13	DYM	0.00268943	0.0287923	0.301	0.738,0.601,0.617	0.339,0.365,0.349	chr18	-	49118744-49118767	49097402-49097515	49163685-49163787	control	HTO_MAGOH_KD	14	15	8	7	5	4	0.738	0.601	0.617	0.339	0.365	0.349
780618	ENSG00000124783.14	SSR1	0.000673829	0.00863385	-0.185	0.055,0.104,0.085	0.317,0.148,0.335	chr6	-	7297096-7297209	7289868-7289931	7297923-7298001	control	HTO_MAGOH_KD	2	4	3	11	9	13	0.055	0.104	0.085	0.317	0.148	0.335
780783	ENSG00000268362.6	AC092279.2	0.00308782	0.0324151	-0.201	1,0.558,0.546	0.934,0.942,0.832	chr19	+	24057931-24058111	24049405-24049548	24065463-24066953	control	HTO_MAGOH_KD	24	25	34	40	46	28	1	0.558	0.546	0.934	0.942	0.832
780787	ENSG00000268362.6	AC092279.2	0.00464004	0.0460937	-0.228	1,0.503,0.439	0.921,0.93,0.775	chr19	+	24057931-24058376	24049405-24049548	24065463-24066953	control	HTO_MAGOH_KD	30	39	43	64	73	38	1	0.503	0.439	0.921	0.93	0.775
780825	ENSG00000284707.2	AC079781.5	3.41286e-09	1.26354e-07	0.375	1,1,1	0.712,0.553,0.609	chr7	-	97854580-97854680	97853060-97853321	97856690-97856816	control	HTO_MAGOH_KD	13	18	16	20	20	22	1	1	1	0.712	0.553	0.609
780830	ENSG00000284707.2	AC079781.5	7.59946e-09	2.65282e-07	0.195	1,1,1	0.857,0.841,0.717	chr7	-	97855011-97855459	97854580-97854680	97856690-97856816	control	HTO_MAGOH_KD	179	157	189	133	146	112	1	1	1	0.857	0.841	0.717
780832	ENSG00000284707.2	AC079781.5	3.87893e-09	1.4228e-07	0.111	1,1,1	0.953,0.866,0.847	chr7	-	97855353-97855459	97854580-97854601	97856690-97856816	control	HTO_MAGOH_KD	164	144	180	126	134	104	1	1	1	0.953	0.866	0.847
780917	ENSG00000117122.14	MFAP2	0.000809588	0.0101413	0.244	1,0.679,1	0.63,0.684,0.634	chr1	-	16975438-16975681	16975269-16975342	16976501-16976545	control	HTO_MAGOH_KD	26	22	21	65	60	60	1	0.679	1	0.63	0.684	0.634
780921	ENSG00000117122.14	MFAP2	0.000420972	0.00569137	0.371	1,0.558,0.791	0.752,0.316,0.168	chr1	-	16975438-16975730	16975269-16975342	16976897-16976923	control	HTO_MAGOH_KD	4	5	15	12	11	4	1	0.558	0.791	0.752	0.316	0.168
780922	ENSG00000117122.14	MFAP2	1.03118e-05	0.000204066	0.653	1,0.418,1	0.164,0.248,0.046	chr1	-	16975438-16975751	16975269-16975342	16976501-16976545	control	HTO_MAGOH_KD	10	9	15	9	11	2	1	0.418	1	0.164	0.248	0.046
780923	ENSG00000117122.14	MFAP2	0.000701217	0.00894369	0.627	1,0.242,1	0.135,0.208,0.019	chr1	-	16975438-16975855	16975269-16975342	16976501-16976545	control	HTO_MAGOH_KD	4	5	15	9	11	1	1	0.242	1	0.135	0.208	0.019
780924	ENSG00000117122.14	MFAP2	0.000692613	0.008849	0.612	1,0.226,1	0.125,0.247,0.017	chr1	-	16975438-16975903	16975269-16975342	16976501-16976545	control	HTO_MAGOH_KD	5	5	19	9	15	1	1	0.226	1	0.125	0.247	0.017
780925	ENSG00000117122.14	MFAP2	4.73208e-11	2.32724e-09	0.104	1,0.982,1	0.879,0.924,0.867	chr1	-	16975643-16975668	16975269-16975342	16976501-16976545	control	HTO_MAGOH_KD	187	207	188	101	122	82	1	0.982	1	0.879	0.924	0.867
780947	ENSG00000117122.14	MFAP2	0.00126819	0.0150165	0.197	1,1,1	0.737,1,0.672	chr1	-	16976468-16976545	16975662-16975730	16976897-16976923	control	HTO_MAGOH_KD	16	15	11	15	11	11	1	1	1	0.737	1	0.672
780951	ENSG00000117122.14	MFAP2	8.7612e-05	0.00140463	0.358	1,1,1	0.476,1,0.449	chr1	-	16976468-16976732	16975662-16975730	16976897-16976923	control	HTO_MAGOH_KD	22	19	23	10	21	9	1	1	1	0.476	1	0.449
780952	ENSG00000117122.14	MFAP2	8.57819e-05	0.00137828	0.356	1,1,1	0.478,1,0.454	chr1	-	16976468-16976765	16975662-16975730	16976897-16976923	control	HTO_MAGOH_KD	22	21	23	11	23	10	1	1	1	0.478	1	0.454
780953	ENSG00000117122.14	MFAP2	5.92895e-05	0.000990046	0.375	1,1,1	0.45,1,0.424	chr1	-	16976468-16976771	16975662-16975730	16976897-16976923	control	HTO_MAGOH_KD	22	19	23	10	21	9	1	1	1	0.45	1	0.424
780954	ENSG00000117122.14	MFAP2	4.88524e-05	0.000832362	0.383	1,1,1	0.438,1,0.412	chr1	-	16976468-16976792	16975662-16975730	16976897-16976923	control	HTO_MAGOH_KD	22	19	23	10	21	9	1	1	1	0.438	1	0.412
780956	ENSG00000117122.14	MFAP2	0.00194873	0.021811	0.183	1,1,1	0.778,1,0.673	chr1	-	16976468-16976800	16975662-16975730	16976897-16976923	control	HTO_MAGOH_KD	61	37	56	46	41	27	1	1	1	0.778	1	0.673
780957	ENSG00000117122.14	MFAP2	0.00168061	0.0191646	0.189	1,1,1	0.771,1,0.663	chr1	-	16976468-16976820	16975662-16975730	16976897-16976923	control	HTO_MAGOH_KD	61	37	55	46	41	27	1	1	1	0.771	1	0.663
780985	ENSG00000117122.14	MFAP2	0.00191621	0.0214961	0.188	1,1,1	0.828,1,0.607	chr1	-	16976708-16976800	16975643-16975730	16976897-16976923	control	HTO_MAGOH_KD	21	12	16	28	6	9	1	1	1	0.828	1	0.607
780987	ENSG00000117122.14	MFAP2	0.00141661	0.0165276	0.201	1,1,1	0.813,1,0.583	chr1	-	16976708-16976820	16975643-16975730	16976897-16976923	control	HTO_MAGOH_KD	21	12	15	28	6	9	1	1	1	0.813	1	0.583
781261	ENSG00000251022.6	THAP9-AS1	0.000307947	0.00430763	-0.186	0.493,0.426,0.483	0.691,0.64,0.629	chr4	-	82895692-82895714	82893009-82894847	82900077-82900566	control	HTO_MAGOH_KD	24	32	23	66	90	71	0.493	0.426	0.483	0.691	0.64	0.629
781269	ENSG00000251022.6	THAP9-AS1	6.10814e-07	1.5421e-05	0.308	1,1,1	0.484,0.667,0.926	chr4	-	82897989-82898062	82893009-82894847	82900175-82900221	control	HTO_MAGOH_KD	10	7	3	18	21	22	1	1	1	0.484	0.667	0.926
781271	ENSG00000251022.6	THAP9-AS1	0	0	0.384	1,0.975,1	0.638,0.623,0.563	chr4	-	82897989-82898062	82895691-82895774	82900175-82900221	control	HTO_MAGOH_KD	65	67	55	120	159	126	1	0.975	1	0.638	0.623	0.563
781316	ENSG00000135968.21	GCC2	3.52918e-06	7.6897e-05	0.105	1,0.974,1	0.98,0.884,0.795	chr2	+	108450984-108451112	108449633-108449689	108452399-108452466	control	HTO_MAGOH_KD	84	85	81	115	140	98	1	0.974	1	0.98	0.884	0.795
781318	ENSG00000135968.21	GCC2	1.33937e-06	3.17396e-05	0.151	1,0.971,1	0.977,0.831,0.711	chr2	+	108451028-108451104	108449633-108449689	108452399-108452466	control	HTO_MAGOH_KD	51	59	48	76	70	48	1	0.971	1	0.977	0.831	0.711
781320	ENSG00000135968.21	GCC2	1.51037e-06	3.54362e-05	0.142	1,0.972,1	0.979,0.86,0.708	chr2	+	108451028-108451106	108449633-108449689	108452399-108452466	control	HTO_MAGOH_KD	68	62	56	85	88	48	1	0.972	1	0.979	0.86	0.708
781499	ENSG00000132463.14	GRSF1	0	0	0.119	1,1,1	0.873,0.883,0.887	chr4	-	70832307-70832450	70831539-70831674	70833256-70833266	control	HTO_MAGOH_KD	1463	1660	1576	1042	1263	927	1	1	1	0.873	0.883	0.887
781598	ENSG00000117475.14	BLZF1	1.80647e-07	5.01154e-06	0.153	0.983,1,0.933	0.832,0.883,0.742	chr1	+	169378330-169378405	169376540-169376979	169380481-169380609	control	HTO_MAGOH_KD	101	104	99	70	93	71	0.983	1	0.933	0.832	0.883	0.742
781599	ENSG00000117475.14	BLZF1	5.2906e-07	1.35263e-05	0.171	0.978,1,0.918	0.806,0.867,0.711	chr1	+	169378330-169378480	169376540-169376979	169380481-169380609	control	HTO_MAGOH_KD	111	119	113	84	115	87	0.978	1	0.918	0.806	0.867	0.711
781600	ENSG00000117475.14	BLZF1	6.8127e-07	1.70563e-05	0.193	0.974,1,0.905	0.779,0.846,0.676	chr1	+	169378330-169378525	169376540-169376979	169380481-169380609	control	HTO_MAGOH_KD	110	119	113	84	115	87	0.974	1	0.905	0.779	0.846	0.676
781605	ENSG00000117475.14	BLZF1	4.19663e-06	9.01864e-05	0.188	0.963,1,0.903	0.807,0.838,0.656	chr1	+	169378351-169378529	169376540-169376979	169380481-169380562	control	HTO_MAGOH_KD	73	107	104	94	102	75	0.963	1	0.903	0.807	0.838	0.656
781647	ENSG00000143845.15	ETNK2	0.000420466	0.00568522	0.365	1,1,1	0.654,0.598,0.654	chr1	-	204134515-204134781	204131062-204132256	204137104-204137249	control	HTO_MAGOH_KD	20	31	19	7	11	7	1	1	1	0.654	0.598	0.654
781648	ENSG00000143845.15	ETNK2	0.000406318	0.00551557	0.366	1,1,1	0.653,0.596,0.653	chr1	-	204134515-204134784	204131062-204132256	204137104-204137249	control	HTO_MAGOH_KD	20	31	19	7	11	7	1	1	1	0.653	0.596	0.653
781696	ENSG00000114316.13	USP4	0.00498663	0.0490172	0.294	0.55,0.793,0.397	0.32,0.213,0.324	chr3	-	49311514-49311586	49310620-49310737	49324702-49324763	control	HTO_MAGOH_KD	17	20	16	9	8	5	0.55	0.793	0.397	0.32	0.213	0.324
781704	ENSG00000114316.13	USP4	0.000405367	0.0055044	-0.174	0.115,0.085,0.154	0.301,0.254,0.32	chr3	-	49317325-49317478	49311514-49311654	49324702-49324763	control	HTO_MAGOH_KD	7	5	7	11	20	18	0.115	0.085	0.154	0.301	0.254	0.32
781806	ENSG00000172456.17	FGGY	0.00271856	0.0290604	-0.136	0.539,1,0.811	1,0.757,1	chr1	+	59340042-59340069	59321536-59321750	59346247-59346369	control	HTO_MAGOH_KD	6	7	11	8	8	9	0.539	1	0.811	1	0.757	1
781898	ENSG00000069998.12	HDHD5	2.72502e-06	6.06395e-05	0.138	0.924,0.901,0.948	0.81,0.769,0.779	chr22	-	17141059-17141104	17138550-17138738	17143098-17143131	control	HTO_MAGOH_KD	107	107	106	131	132	98	0.924	0.901	0.948	0.81	0.769	0.779
781900	ENSG00000069998.12	HDHD5	8.63983e-07	2.12118e-05	0.13	0.929,0.922,0.952	0.822,0.782,0.81	chr22	-	17141059-17141163	17138550-17138738	17143098-17143131	control	HTO_MAGOH_KD	163	196	163	200	199	167	0.929	0.922	0.952	0.822	0.782	0.81
781903	ENSG00000069998.12	HDHD5	1.30286e-06	3.09443e-05	0.148	0.914,0.906,0.941	0.787,0.746,0.785	chr22	-	17141059-17141218	17138550-17138738	17143098-17143131	control	HTO_MAGOH_KD	167	201	166	203	207	181	0.914	0.906	0.941	0.787	0.746	0.785
781908	ENSG00000069998.12	HDHD5	1.5463e-06	3.62042e-05	0.129	0.917,0.916,0.952	0.808,0.779,0.811	chr22	-	17141059-17141473	17138550-17138738	17143098-17143131	control	HTO_MAGOH_KD	343	455	411	458	493	423	0.917	0.916	0.952	0.808	0.779	0.811
781954	ENSG00000135945.10	REV1	2.92297e-05	0.000523869	0.216	1,1,1	0.803,0.942,0.607	chr2	-	99402644-99402775	99402244-99402346	99403695-99403815	control	HTO_MAGOH_KD	40	39	28	19	38	18	1	1	1	0.803	0.942	0.607
781959	ENSG00000135945.10	REV1	0.000197624	0.00290624	0.139	1,1,1	0.872,0.947,0.765	chr2	-	99402776-99403077	99402259-99402346	99403695-99403815	control	HTO_MAGOH_KD	37	53	51	55	73	66	1	1	1	0.872	0.947	0.765
782051	ENSG00000135945.10	REV1	0.00182309	0.0205838	0.114	1,0.867,1	0.86,0.664,1	chr2	-	99435834-99435863	99434332-99434448	99438601-99439310	control	HTO_MAGOH_KD	9	17	13	16	18	12	1	0.867	1	0.86	0.664	1
782083	ENSG00000135945.10	REV1	0.00223657	0.0245613	-0.148	0.765,0.679,1	0.955,0.968,0.966	chr2	-	99464921-99464985	99449336-99449504	99489817-99489973	control	HTO_MAGOH_KD	27	14	30	35	50	47	0.765	0.679	1	0.955	0.968	0.966
782121	ENSG00000138674.17	SEC31A	5.4884e-11	2.67407e-09	0.67	1,1,1	0.557,0.082,0.35	chr4	-	82830937-82830975	82828765-82829058	82844411-82844443	control	HTO_MAGOH_KD	5	4	10	7	1	9	1	1	1	0.557	0.082	0.35
782135	ENSG00000138674.17	SEC31A	0.000562537	0.00736378	0.157	0.257,0.292,0.375	0.162,0.14,0.15	chr4	-	82842185-82842341	82829000-82829058	82844386-82844509	control	HTO_MAGOH_KD	25	33	31	9	13	10	0.257	0.292	0.375	0.162	0.14	0.15
782185	ENSG00000138674.17	SEC31A	1.75925e-06	4.07381e-05	0.23	0.705,0.743,0.734	0.522,0.513,0.457	chr4	-	82862534-82862652	82861631-82861708	82863318-82863392	control	HTO_MAGOH_KD	105	140	97	48	79	50	0.705	0.743	0.734	0.522	0.513	0.457
782188	ENSG00000138674.17	SEC31A	1.73265e-06	4.0184e-05	0.234	0.684,0.724,0.714	0.497,0.489,0.433	chr4	-	82862534-82862674	82861631-82861708	82863318-82863392	control	HTO_MAGOH_KD	105	140	97	48	79	50	0.684	0.724	0.714	0.497	0.489	0.433
782191	ENSG00000138674.17	SEC31A	1.54837e-06	3.62434e-05	0.242	0.629,0.673,0.665	0.437,0.429,0.375	chr4	-	82862534-82862740	82861631-82861708	82863318-82863392	control	HTO_MAGOH_KD	105	140	98	48	79	50	0.629	0.673	0.665	0.437	0.429	0.375
782194	ENSG00000138674.17	SEC31A	1.66714e-06	3.87847e-05	0.241	0.627,0.671,0.66	0.435,0.427,0.372	chr4	-	82862534-82862743	82861631-82861708	82863318-82863392	control	HTO_MAGOH_KD	105	140	97	48	79	50	0.627	0.671	0.66	0.435	0.427	0.372
782195	ENSG00000138674.17	SEC31A	0.000767893	0.00968298	0.195	0.647,0.659,0.692	0.555,0.408,0.449	chr4	-	82862537-82862572	82861631-82861708	82863318-82863392	control	HTO_MAGOH_KD	50	58	49	34	32	30	0.647	0.659	0.692	0.555	0.408	0.449
782241	ENSG00000138674.17	SEC31A	0.00290055	0.0307182	0.161	0.727,0.629,1	0.244,0.629,1	chr4	-	82877493-82877801	82875785-82875822	82878858-82878928	control	HTO_MAGOH_KD	11	7	4	8	7	9	0.727	0.629	1	0.244	0.629	1
782256	ENSG00000138674.17	SEC31A	0.000350266	0.00483175	0.198	1,1,1	1,0.918,0.488	chr4	-	82878859-82878928	82875785-82875822	82881858-82881940	control	HTO_MAGOH_KD	1	2	1	23	19	13	1	1	1	1	0.918	0.488
782259	ENSG00000138674.17	SEC31A	0	0	0.333	0.984,0.972,0.984	0.615,0.661,0.666	chr4	-	82880662-82880946	82878776-82878928	82881858-82881940	control	HTO_MAGOH_KD	244	274	242	180	189	155	0.984	0.972	0.984	0.615	0.661	0.666
782264	ENSG00000138674.17	SEC31A	0	0	0.126	0.995,0.992,0.995	0.844,0.875,0.884	chr4	-	82880799-82880946	82878730-82878928	82881858-82881940	control	HTO_MAGOH_KD	507	584	534	392	435	380	0.995	0.992	0.995	0.844	0.875	0.884
782269	ENSG00000138674.17	SEC31A	0	0	0.2	0.989,0.983,0.989	0.772,0.83,0.759	chr4	-	82880890-82880922	82878888-82878928	82881858-82881937	control	HTO_MAGOH_KD	119	156	120	131	163	84	0.989	0.983	0.989	0.772	0.83	0.759
782276	ENSG00000138674.17	SEC31A	5.7245e-07	1.45257e-05	0.422	1,1,1	0.666,0.523,0.545	chr4	-	82881858-82881969	82878730-82878928	82891088-82891266	control	HTO_MAGOH_KD	3	7	1	34	28	23	1	1	1	0.666	0.523	0.545
782299	ENSG00000071537.14	SEL1L	2.64138e-08	8.42354e-07	0.173	1,1,1	0.93,0.793,0.758	chr14	-	81487390-81487440	81486289-81486454	81489252-81489314	control	HTO_MAGOH_KD	48	41	47	60	58	38	1	1	1	0.93	0.793	0.758
782300	ENSG00000071537.14	SEL1L	2.63058e-08	8.39008e-07	0.165	1,1,1	0.932,0.798,0.774	chr14	-	81487390-81487445	81486289-81486454	81489252-81489314	control	HTO_MAGOH_KD	53	45	51	64	62	43	1	1	1	0.932	0.798	0.774
782549	ENSG00000111684.11	LPCAT3	4.02712e-09	1.47239e-07	0.241	1,1,1	0.774,0.825,0.678	chr12	-	6979414-6979724	6978603-6978689	6981004-6981182	control	HTO_MAGOH_KD	99	113	91	71	78	61	1	1	1	0.774	0.825	0.678
782625	ENSG00000116668.13	SWT1	0.000863819	0.0107298	0.206	1,1,1	1,0.764,0.618	chr1	+	185202654-185202799	185190549-185190642	185204805-185204863	control	HTO_MAGOH_KD	27	28	17	9	24	12	1	1	1	1	0.764	0.618
782713	ENSG00000065491.8	TBC1D22B	0.00175644	0.0199228	0.286	0.899,0.938,0.764	0.722,0.577,0.443	chr6	+	37291243-37291288	37287007-37287072	37312918-37313024	control	HTO_MAGOH_KD	13	22	19	19	18	7	0.899	0.938	0.764	0.722	0.577	0.443
782855	ENSG00000151552.12	QDPR	2.85807e-09	1.071e-07	-0.554	0.5,0.357,0.357	1,0.926,0.951	chr4	-	17490667-17490745	17487179-17487236	17501719-17501859	control	HTO_MAGOH_KD	9	3	4	33	45	35	0.5	0.357	0.357	1	0.926	0.951
782857	ENSG00000151552.12	QDPR	0	0	0.421	0.858,0.955,0.961	0.482,0.484,0.546	chr4	-	17492233-17492340	17490662-17490745	17501719-17501859	control	HTO_MAGOH_KD	114	132	102	70	94	88	0.858	0.955	0.961	0.482	0.484	0.546
782877	ENSG00000151552.12	QDPR	0.000257113	0.00367143	-0.18	0.796,0.619,0.78	0.835,0.9,1	chr4	-	17509268-17509363	17504379-17504475	17511950-17511981	control	HTO_MAGOH_KD	46	48	56	80	71	91	0.796	0.619	0.78	0.835	0.9	1
782902	ENSG00000130766.5	SESN2	0.000946676	0.0116183	0.158	0.865,1,0.92	0.877,0.605,0.828	chr1	+	28273177-28273508	28272581-28272793	28274040-28274158	control	HTO_MAGOH_KD	56	61	50	62	60	63	0.865	1	0.92	0.877	0.605	0.828
782904	ENSG00000130766.5	SESN2	0.000924043	0.0113783	0.154	0.871,1,0.923	0.882,0.616,0.835	chr1	+	28273197-28273508	28272581-28272793	28274040-28274158	control	HTO_MAGOH_KD	56	61	50	62	60	63	0.871	1	0.923	0.882	0.616	0.835
782906	ENSG00000130766.5	SESN2	0.000887217	0.0109786	0.121	0.906,1,0.945	0.914,0.695,0.878	chr1	+	28273319-28273508	28272581-28272793	28274040-28274158	control	HTO_MAGOH_KD	56	61	50	62	60	63	0.906	1	0.945	0.914	0.695	0.878
782907	ENSG00000130766.5	SESN2	0.00394696	0.0400791	0.205	0.742,1,0.863	0.801,0.453,0.735	chr1	+	28273319-28273564	28272581-28272793	28274040-28274158	control	HTO_MAGOH_KD	20	21	22	28	26	29	0.742	1	0.863	0.801	0.453	0.735
782908	ENSG00000130766.5	SESN2	0.000907875	0.0112015	0.118	0.909,1,0.947	0.917,0.704,0.882	chr1	+	28273331-28273508	28272581-28272793	28274040-28274158	control	HTO_MAGOH_KD	56	61	50	62	60	63	0.909	1	0.947	0.917	0.704	0.882
782909	ENSG00000130766.5	SESN2	0.00376097	0.0384374	0.202	0.748,1,0.867	0.806,0.462,0.742	chr1	+	28273331-28273564	28272581-28272793	28274040-28274158	control	HTO_MAGOH_KD	20	21	22	28	26	29	0.748	1	0.867	0.806	0.462	0.742
782911	ENSG00000130766.5	SESN2	0.000777068	0.00978429	0.148	0.889,1,0.926	0.886,0.633,0.852	chr1	+	28273385-28273508	28272581-28272793	28274040-28274158	control	HTO_MAGOH_KD	36	40	28	35	35	39	0.889	1	0.926	0.886	0.633	0.852
782936	ENSG00000112394.17	SLC16A10	0.00453627	0.0452078	-0.142	0.943,0.81,0.82	1,1,1	chr6	+	111177591-111177665	111172695-111172839	111206592-111206735	control	HTO_MAGOH_KD	29	15	24	24	16	11	0.943	0.81	0.82	1	1	1
783289	ENSG00000174720.16	LARP7	1.99236e-07	5.48256e-06	0.252	1,1,1	0.739,0.773,0.732	chr4	+	112646351-112646664	112644668-112644699	112647199-112647549	control	HTO_MAGOH_KD	33	36	48	59	71	57	1	1	1	0.739	0.773	0.732
783348	ENSG00000174720.16	LARP7	2.3386e-06	5.27642e-05	0.138	1,1,1	0.865,0.871,0.851	chr4	+	112647113-112647127	112644668-112644699	112647199-112647449	control	HTO_MAGOH_KD	26	24	26	37	39	33	1	1	1	0.865	0.871	0.851
783590	ENSG00000197329.12	PELI1	0.00455491	0.0453691	0.173	1,1,1	1,0.481,1	chr2	-	64104701-64104830	64096185-64096610	64108259-64108379	control	HTO_MAGOH_KD	7	19	24	18	15	25	1	1	1	1	0.481	1
783592	ENSG00000197329.12	PELI1	1.14361e-05	0.000224274	0.251	1,1,0.884	0.735,0.735,0.66	chr2	-	64104787-64104830	64096413-64096610	64108240-64108379	control	HTO_MAGOH_KD	13	9	11	12	12	14	1	1	0.884	0.735	0.735	0.66
783622	ENSG00000160741.17	CRTC2	0.00396272	0.0402134	0.285	1,1,1	1,0.763,0.381	chr1	-	153952018-153952240	153949115-153949384	153952571-153952962	control	HTO_MAGOH_KD	17	17	10	17	21	6	1	1	1	1	0.763	0.381
783785	ENSG00000138709.19	LARP1B	2.75979e-08	8.77794e-07	0.453	1,1,1	0.259,0.755,0.627	chr4	+	128092777-128093031	128082165-128082305	128098186-128098330	control	HTO_MAGOH_KD	7	4	7	10	11	6	1	1	1	0.259	0.755	0.627
783969	ENSG00000152683.14	SLC30A6	1.70396e-05	0.000321847	0.14	1,1,1	0.815,0.899,0.865	chr2	+	32192377-32192416	32175319-32175361	32192918-32192951	control	HTO_MAGOH_KD	28	19	24	37	25	27	1	1	1	0.815	0.899	0.865
783996	ENSG00000152683.14	SLC30A6	0.000931168	0.011454	0.132	1,1,1	0.725,0.88,1	chr2	+	32197341-32197826	32192918-32192953	32204590-32204692	control	HTO_MAGOH_KD	95	91	64	78	87	73	1	1	1	0.725	0.88	1
784001	ENSG00000152683.14	SLC30A6	8.15976e-06	0.000165093	0.154	1,1,1	0.951,0.728,0.858	chr2	+	32197344-32197392	32193889-32193983	32204607-32204692	control	HTO_MAGOH_KD	23	16	19	29	32	27	1	1	1	0.951	0.728	0.858
784004	ENSG00000152683.14	SLC30A6	2.17997e-05	0.000402269	0.334	1,1,1	0.328,0.671,1	chr2	+	32197707-32198093	32192918-32192953	32204590-32204692	control	HTO_MAGOH_KD	21	28	15	12	20	19	1	1	1	0.328	0.671	1
784005	ENSG00000152683.14	SLC30A6	8.56198e-07	2.1039e-05	0.278	1,1,1	1,0.653,0.512	chr2	+	32197707-32198093	32193889-32193983	32204590-32204692	control	HTO_MAGOH_KD	35	42	24	26	37	36	1	1	1	1	0.653	0.512
784008	ENSG00000152683.14	SLC30A6	8.85195e-06	0.000177595	0.346	1,0.758,1	0.593,0.599,0.528	chr2	+	32204571-32204692	32197707-32197826	32220213-32221524	control	HTO_MAGOH_KD	12	7	5	13	20	5	1	0.758	1	0.593	0.599	0.528
784030	ENSG00000186162.10	CIDECP1	0.000833051	0.0103951	-0.504	0.307,0.181,1	1,1,1	chr3	-	10023530-10023654	10017753-10018071	10026041-10026365	control	HTO_MAGOH_KD	2	1	2	10	7	11	0.307	0.181	1	1	1	1
784071	ENSG00000112367.10	FIG4	0.000107323	0.00168421	0.195	1,1,1	0.908,0.848,0.659	chr6	+	109738325-109738396	109735150-109735298	109743675-109743772	control	HTO_MAGOH_KD	32	29	30	34	29	10	1	1	1	0.908	0.848	0.659
784075	ENSG00000112367.10	FIG4	9.62757e-06	0.000191673	0.245	1,1,1	0.854,0.781,0.631	chr6	+	109738325-109738689	109735150-109735298	109743675-109743772	control	HTO_MAGOH_KD	62	52	58	55	50	24	1	1	1	0.854	0.781	0.631
784082	ENSG00000112367.10	FIG4	0.000301498	0.00422946	0.122	1,1,1	0.886,0.886,0.861	chr6	+	109743180-109743272	109735150-109735298	109743675-109743772	control	HTO_MAGOH_KD	44	52	42	30	45	36	1	1	1	0.886	0.886	0.861
784188	ENSG00000112739.17	PRPF4B	3.71889e-05	0.000651452	0.421	1,1,1	0.47,0.842,0.425	chr6	+	4055553-4055676	4052720-4052873	4057036-4057187	control	HTO_MAGOH_KD	3	5	2	4	12	5	1	1	1	0.47	0.842	0.425
784193	ENSG00000112739.17	PRPF4B	0.000105909	0.00166417	0.106	1,1,1	0.921,0.761,1	chr6	+	4056113-4056435	4052720-4052873	4061015-4061147	control	HTO_MAGOH_KD	78	91	73	100	95	62	1	1	1	0.921	0.761	1
784204	ENSG00000112739.17	PRPF4B	0.00281317	0.0299322	0.127	1,1,1	0.867,0.912,0.84	chr6	+	4056348-4056688	4052720-4052873	4057036-4057187	control	HTO_MAGOH_KD	36	34	30	58	46	70	1	1	1	0.867	0.912	0.84
784256	ENSG00000112739.17	PRPF4B	1.85056e-05	0.000346659	0.148	1,1,1	0.847,0.708,1	chr6	+	4060482-4060686	4052720-4052873	4061015-4061147	control	HTO_MAGOH_KD	42	32	32	34	52	26	1	1	1	0.847	0.708	1
784353	ENSG00000183726.11	TMEM50A	0.000529889	0.00698501	0.28	1,1,1	0.497,1,0.664	chr1	+	25351626-25351701	25338320-25338456	25352882-25352974	control	HTO_MAGOH_KD	5	3	7	7	12	7	1	1	1	0.497	1	0.664
784467	ENSG00000160781.17	PAQR6	0.00112918	0.013558	-0.307	0.552,0.506,0.755	1,1,0.735	chr1	-	156245535-156245596	156245142-156245238	156245782-156246250	control	HTO_MAGOH_KD	4	5	5	6	9	9	0.552	0.506	0.755	1	1	0.735
784489	ENSG00000160781.17	PAQR6	0.000120245	0.00186697	-0.367	0.349,1,0.3	1,0.75,1	chr1	-	156247510-156247872	156246690-156246756	156247957-156248117	control	HTO_MAGOH_KD	5	3	6	4	14	4	0.349	1	0.3	1	0.75	1
784625	ENSG00000166451.13	CENPN	1.38582e-05	0.00026664	0.109	1,1,1	0.816,0.941,0.916	chr16	+	81024715-81025203	81022597-81022698	81026526-81026638	control	HTO_MAGOH_KD	123	140	132	211	286	258	1	1	1	0.816	0.941	0.916
784663	ENSG00000122952.17	ZWINT	0	0	0.564	1,1,1	0.424,0.439,0.445	chr10	-	56358805-56358857	56358556-56358687	56359476-56359532	control	HTO_MAGOH_KD	48	40	44	61	60	48	1	1	1	0.424	0.439	0.445
784666	ENSG00000122952.17	ZWINT	0	0	0.402	1,1,1	0.554,0.607,0.634	chr10	-	56358805-56358941	56358556-56358687	56359476-56359532	control	HTO_MAGOH_KD	154	145	155	160	184	161	1	1	1	0.554	0.607	0.634
784668	ENSG00000122952.17	ZWINT	0	0	0.28	1,1,1	0.681,0.729,0.751	chr10	-	56358805-56359092	56358556-56358687	56359476-56359532	control	HTO_MAGOH_KD	518	474	516	450	527	460	1	1	1	0.681	0.729	0.751
784669	ENSG00000122952.17	ZWINT	1.25144e-12	7.60512e-11	0.207	1,1,1	0.753,0.801,0.826	chr10	-	56358909-56358941	56358556-56358687	56359476-56359532	control	HTO_MAGOH_KD	42	32	42	220	269	246	1	1	1	0.753	0.801	0.826
784672	ENSG00000122952.17	ZWINT	3.12084e-13	2.04095e-11	0.258	1,1,1	0.695,0.76,0.77	chr10	-	56358909-56359092	56358556-56358687	56359476-56359532	control	HTO_MAGOH_KD	65	55	67	352	452	374	1	1	1	0.695	0.76	0.77
784674	ENSG00000122952.17	ZWINT	0	0	0.144	1,1,1	0.839,0.862,0.868	chr10	-	56358921-56358947	56358556-56358687	56359476-56359532	control	HTO_MAGOH_KD	208	207	220	359	397	327	1	1	1	0.839	0.862	0.868
784834	ENSG00000169087.11	HSPBAP1	4.66331e-05	0.000798228	0.114	1,1,1	0.915,0.863,0.879	chr3	-	122768701-122768904	122759220-122759360	122777721-122777906	control	HTO_MAGOH_KD	69	93	61	99	96	67	1	1	1	0.915	0.863	0.879
784907	ENSG00000136930.13	PSMB7	0	0	0.119	1,1,1	0.893,0.877,0.874	chr9	-	124384598-124384620	124356764-124356915	124412352-124412492	control	HTO_MAGOH_KD	290	294	327	308	315	264	1	1	1	0.893	0.877	0.874
784918	ENSG00000136930.13	PSMB7	0	0	0.222	0.993,0.994,0.988	0.71,0.79,0.808	chr9	-	124405311-124405440	124384598-124384656	124412352-124412492	control	HTO_MAGOH_KD	348	388	376	339	384	341	0.993	0.994	0.988	0.71	0.79	0.808
784919	ENSG00000136930.13	PSMB7	0	0	0.227	0.993,0.994,0.987	0.704,0.786,0.804	chr9	-	124405311-124405446	124384598-124384656	124412352-124412492	control	HTO_MAGOH_KD	348	388	375	339	384	341	0.993	0.994	0.987	0.704	0.786	0.804
784920	ENSG00000136930.13	PSMB7	0	0	0.256	0.992,0.993,0.985	0.669,0.757,0.776	chr9	-	124405311-124405489	124384598-124384656	124412352-124412492	control	HTO_MAGOH_KD	348	388	375	341	384	341	0.992	0.993	0.985	0.669	0.757	0.776
784921	ENSG00000136930.13	PSMB7	0	0	0.289	0.991,0.992,0.983	0.63,0.724,0.746	chr9	-	124405311-124405540	124384598-124384656	124412352-124412492	control	HTO_MAGOH_KD	348	388	375	339	384	341	0.991	0.992	0.983	0.63	0.724	0.746
784923	ENSG00000136930.13	PSMB7	0	0	0.186	1,1,1	0.817,0.806,0.818	chr9	-	124405317-124405440	124356764-124356915	124412352-124412492	control	HTO_MAGOH_KD	310	352	334	302	337	314	1	1	1	0.817	0.806	0.818
784926	ENSG00000136930.13	PSMB7	0	0	0.19	1,1,1	0.813,0.802,0.814	chr9	-	124405317-124405446	124356764-124356915	124412352-124412492	control	HTO_MAGOH_KD	310	352	333	302	337	314	1	1	1	0.813	0.802	0.814
784929	ENSG00000136930.13	PSMB7	0	0	0.218	1,1,1	0.787,0.773,0.787	chr9	-	124405317-124405489	124356764-124356915	124412352-124412492	control	HTO_MAGOH_KD	310	352	333	304	337	314	1	1	1	0.787	0.773	0.787
784932	ENSG00000136930.13	PSMB7	0	0	0.249	1,1,1	0.755,0.742,0.756	chr9	-	124405317-124405540	124356764-124356915	124412352-124412492	control	HTO_MAGOH_KD	310	352	333	302	337	314	1	1	1	0.755	0.742	0.756
784962	ENSG00000160691.18	SHC1	2.98378e-07	7.97386e-06	0.108	1,0.953,0.98	0.882,0.906,0.822	chr1	-	154965500-154965971	154963329-154963931	154967671-154967797	control	HTO_MAGOH_KD	470	583	555	389	498	372	1	0.953	0.98	0.882	0.906	0.822
784981	ENSG00000160691.18	SHC1	1.85073e-06	4.26747e-05	0.18	1,0.912,0.964	0.792,0.846,0.699	chr1	-	154965610-154965781	154963329-154963931	154967671-154967797	control	HTO_MAGOH_KD	93	141	146	94	135	89	1	0.912	0.964	0.792	0.846	0.699
784984	ENSG00000160691.18	SHC1	2.27571e-05	0.000417975	0.217	1,0.873,0.942	0.744,0.805,0.615	chr1	-	154965610-154965971	154963329-154963931	154967671-154967797	control	HTO_MAGOH_KD	97	160	152	122	173	104	1	0.873	0.942	0.744	0.805	0.615
784986	ENSG00000160691.18	SHC1	2.75899e-05	0.000497258	0.236	1,0.861,0.935	0.72,0.786,0.583	chr1	-	154965610-154966036	154963329-154963931	154967671-154967797	control	HTO_MAGOH_KD	98	164	153	123	176	104	1	0.861	0.935	0.72	0.786	0.583
784988	ENSG00000160691.18	SHC1	3.25639e-05	0.000577988	0.244	1,0.852,0.931	0.708,0.775,0.569	chr1	-	154965610-154966073	154963329-154963931	154967671-154967797	control	HTO_MAGOH_KD	98	164	153	124	176	105	1	0.852	0.931	0.708	0.775	0.569
784990	ENSG00000160691.18	SHC1	6.88115e-07	1.72113e-05	0.151	1,0.929,0.97	0.838,0.869,0.74	chr1	-	154965610-154966077	154963329-154963931	154967671-154967797	control	HTO_MAGOH_KD	288	376	374	266	341	228	1	0.929	0.97	0.838	0.869	0.74
784993	ENSG00000160691.18	SHC1	3.40007e-07	8.98938e-06	0.146	1,0.935,0.973	0.844,0.873,0.752	chr1	-	154965610-154966080	154963329-154963931	154967671-154967797	control	HTO_MAGOH_KD	321	416	410	280	357	244	1	0.935	0.973	0.844	0.873	0.752
784998	ENSG00000160691.18	SHC1	2.13181e-05	0.000394011	0.209	1,0.879,0.945	0.752,0.817,0.628	chr1	-	154965639-154965971	154963329-154963931	154967671-154967797	control	HTO_MAGOH_KD	97	158	151	119	175	103	1	0.879	0.945	0.752	0.817	0.628
785000	ENSG00000160691.18	SHC1	2.59805e-05	0.000471097	0.229	1,0.866,0.938	0.726,0.798,0.594	chr1	-	154965639-154966036	154963329-154963931	154967671-154967797	control	HTO_MAGOH_KD	98	162	152	120	178	103	1	0.866	0.938	0.726	0.798	0.594
785002	ENSG00000160691.18	SHC1	3.10658e-05	0.000553611	0.237	1,0.857,0.934	0.714,0.786,0.579	chr1	-	154965639-154966073	154963329-154963931	154967671-154967797	control	HTO_MAGOH_KD	98	162	152	121	178	104	1	0.857	0.934	0.714	0.786	0.579
785006	ENSG00000160691.18	SHC1	5.27769e-09	1.89258e-07	0.161	1,1,1	0.826,0.783,0.909	chr1	-	154965946-154965971	154965543-154965781	154967671-154967797	control	HTO_MAGOH_KD	53	60	50	30	50	38	1	1	1	0.826	0.783	0.909
785015	ENSG00000160691.18	SHC1	3.06355e-08	9.66598e-07	0.165	1,0.933,0.973	0.826,0.847,0.739	chr1	-	154965946-154966219	154962298-154963931	154967671-154967797	control	HTO_MAGOH_KD	231	264	272	161	188	149	1	0.933	0.973	0.826	0.847	0.739
785017	ENSG00000160691.18	SHC1	3.19752e-08	1.00515e-06	0.167	1,0.933,0.973	0.825,0.845,0.736	chr1	-	154965946-154966224	154962298-154963931	154967671-154967797	control	HTO_MAGOH_KD	231	264	272	162	188	149	1	0.933	0.973	0.825	0.845	0.736
785019	ENSG00000160691.18	SHC1	7.45512e-08	2.20278e-06	0.195	1,0.915,0.965	0.788,0.818,0.689	chr1	-	154965946-154966345	154962298-154963931	154967671-154967797	control	HTO_MAGOH_KD	234	270	277	169	204	156	1	0.915	0.965	0.788	0.818	0.689
785039	ENSG00000160691.18	SHC1	1.52487e-05	0.000290773	0.103	1,1,1	0.864,0.863,0.965	chr1	-	154966162-154966345	154965946-154966077	154967671-154967797	control	HTO_MAGOH_KD	150	176	163	91	90	78	1	1	1	0.864	0.863	0.965
785058	ENSG00000160691.18	SHC1	1.16349e-07	3.33377e-06	0.382	1,1,1	0.691,0.528,0.635	chr1	-	154967671-154967770	154962298-154963931	154967980-154968031	control	HTO_MAGOH_KD	1	5	2	9	9	14	1	1	1	0.691	0.528	0.635
785131	ENSG00000160691.18	SHC1	1.22167e-06	2.91621e-05	0.262	1,1,1	0.58,0.889,0.746	chr1	-	154973293-154973508	154968204-154968528	154974248-154974395	control	HTO_MAGOH_KD	27	37	38	22	51	28	1	1	1	0.58	0.889	0.746
785158	ENSG00000172046.19	USP19	2.22156e-13	1.4751e-11	-0.334	0,0.063,0	0.51,0.282,0.274	chr3	-	49109739-49109803	49108753-49109185	49110184-49110362	control	HTO_MAGOH_KD	0	2	0	19	13	10	0	0.063	0	0.51	0.282	0.274
785160	ENSG00000172046.19	USP19	8.77076e-15	6.82879e-13	-0.342	0,0,0.018	0.488,0.29,0.267	chr3	-	49109739-49109809	49108753-49109185	49110184-49110362	control	HTO_MAGOH_KD	0	0	1	18	14	10	0	0	0.018	0.488	0.29	0.267
785162	ENSG00000172046.19	USP19	6.66134e-16	5.80459e-14	-0.456	0.063,0.107,0.063	0.662,0.492,0.447	chr3	-	49109739-49109869	49108753-49109185	49110184-49110362	control	HTO_MAGOH_KD	5	5	5	50	45	30	0.063	0.107	0.063	0.662	0.492	0.447
785164	ENSG00000172046.19	USP19	4.44089e-16	3.93272e-14	-0.276	0,0,0.02	0.399,0.249,0.199	chr3	-	49109739-49109937	49108753-49109185	49110184-49110362	control	HTO_MAGOH_KD	0	0	2	22	20	12	0	0	0.02	0.399	0.249	0.199
785203	ENSG00000172046.19	USP19	0	0	0.58	1,1,1	0.443,0.422,0.394	chr3	-	49112489-49112529	49112284-49112402	49113992-49114093	control	HTO_MAGOH_KD	44	55	45	36	33	23	1	1	1	0.443	0.422	0.394
785205	ENSG00000172046.19	USP19	0	0	0.523	1,1,1	0.513,0.482,0.437	chr3	-	49112489-49112542	49112284-49112402	49113992-49114093	control	HTO_MAGOH_KD	62	64	62	52	46	30	1	1	1	0.513	0.482	0.437
785322	ENSG00000172046.19	USP19	1.3013e-11	6.93518e-10	0.667	1,1,1	0.494,0.328,0.178	chr3	-	49117467-49117570	49116447-49116943	49117751-49117785	control	HTO_MAGOH_KD	3	20	3	8	9	4	1	1	1	0.494	0.328	0.178
785460	ENSG00000163961.4	RNF168	0.00135267	0.0158728	-0.436	1,0.504,0	0.927,0.884,1	chr3	-	196486533-196486628	196475231-196475312	196487399-196487578	control	HTO_MAGOH_KD	6	8	0	25	15	13	1	0.504	0	0.927	0.884	1
785550	ENSG00000187147.18	RNF220	1.6412e-06	3.82421e-05	0.177	1,1,0.939	0.746,0.775,0.887	chr1	+	44635361-44635588	44632343-44632385	44636030-44636162	control	HTO_MAGOH_KD	64	41	51	68	91	78	1	1	0.939	0.746	0.775	0.887
785554	ENSG00000187147.18	RNF220	1.94777e-07	5.37185e-06	0.169	1,1,0.968	0.772,0.807,0.882	chr1	+	44635361-44635666	44632343-44632385	44636030-44636152	control	HTO_MAGOH_KD	75	121	125	97	137	92	1	1	0.968	0.772	0.807	0.882
785556	ENSG00000187147.18	RNF220	5.34341e-06	0.000112474	0.113	1,1,0.964	0.836,0.856,0.932	chr1	+	44635499-44635588	44632343-44632385	44636030-44636162	control	HTO_MAGOH_KD	64	43	51	68	91	78	1	1	0.964	0.836	0.856	0.932
785560	ENSG00000187147.18	RNF220	5.89531e-07	1.49245e-05	0.12	1,1,0.979	0.837,0.864,0.919	chr1	+	44635499-44635666	44632343-44632385	44636030-44636152	control	HTO_MAGOH_KD	75	123	125	97	137	92	1	1	0.979	0.837	0.864	0.919
785561	ENSG00000187147.18	RNF220	1.96479e-06	4.5065e-05	0.13	1,1,0.968	0.838,0.849,0.89	chr1	+	44635545-44635584	44632235-44632385	44636030-44636495	control	HTO_MAGOH_KD	42	26	43	51	63	34	1	1	0.968	0.838	0.849	0.89
785565	ENSG00000187147.18	RNF220	4.00092e-10	1.71317e-08	0.154	1,1,1	0.84,0.836,0.862	chr1	+	44636030-44636150	44635545-44635588	44644698-44644794	control	HTO_MAGOH_KD	105	69	88	117	159	125	1	1	1	0.84	0.836	0.862
785570	ENSG00000187147.18	RNF220	3.57556e-10	1.54475e-08	0.136	1,1,1	0.862,0.85,0.88	chr1	+	44636030-44636294	44635545-44635588	44644698-44644794	control	HTO_MAGOH_KD	197	157	171	229	291	243	1	1	1	0.862	0.85	0.88
785723	ENSG00000156110.14	ADK	2.9375e-10	1.2857e-08	0.29	0.514,0.601,0.57	0.353,0.288,0.174	chr10	+	74525256-74525281	74398471-74398579	74589282-74589317	control	HTO_MAGOH_KD	76	97	97	55	52	39	0.514	0.601	0.57	0.353	0.288	0.174
785730	ENSG00000156110.14	ADK	1.85851e-13	1.24581e-11	0.263	0.814,0.823,0.813	0.63,0.574,0.458	chr10	+	74525272-74525426	74398471-74398579	74589282-74589317	control	HTO_MAGOH_KD	640	608	645	349	352	319	0.814	0.823	0.813	0.63	0.574	0.458
785749	ENSG00000156110.14	ADK	0.000215485	0.0031373	0.273	1,1,1	1,0.751,0.43	chr10	+	74589286-74589317	74525364-74525426	74670183-74670269	control	HTO_MAGOH_KD	10	8	11	12	8	5	1	1	1	1	0.751	0.43
785986	ENSG00000137713.16	PPP2R1B	5.83977e-14	4.1396e-12	0.26	1,1,1	0.77,0.679,0.772	chr11	-	111743376-111743533	111742053-111742144	111747954-111748014	control	HTO_MAGOH_KD	113	117	101	61	66	79	1	1	1	0.77	0.679	0.772
785989	ENSG00000137713.16	PPP2R1B	5.84766e-12	3.26411e-10	0.154	1,1,1	0.883,0.825,0.831	chr11	-	111743437-111743530	111742057-111742144	111747954-111747994	control	HTO_MAGOH_KD	117	155	130	103	110	86	1	1	1	0.883	0.825	0.831
785992	ENSG00000137713.16	PPP2R1B	2.47402e-12	1.45073e-10	0.205	1,1,1	0.845,0.763,0.776	chr11	-	111743474-111743530	111742057-111742144	111747954-111747994	control	HTO_MAGOH_KD	64	78	80	60	61	49	1	1	1	0.845	0.763	0.776
786038	ENSG00000137713.16	PPP2R1B	9.914e-09	3.39479e-07	0.344	1,1,1	0.726,0.639,0.602	chr11	-	111765372-111765384	111764805-111764905	111766248-111766367	control	HTO_MAGOH_KD	10	14	10	6	10	12	1	1	1	0.726	0.639	0.602
786040	ENSG00000131584.19	ACAP3	3.01894e-05	0.000539413	-0.404	1,0.688,0.099	1,1,1	chr1	-	1294367-1294626	1294090-1294199	1294718-1295008	control	HTO_MAGOH_KD	5	16	2	2	3	4	1	0.688	0.099	1	1	1
786049	ENSG00000131584.19	ACAP3	5.94473e-09	2.11172e-07	-0.199	0.847,0.666,0.746	0.969,0.942,0.944	chr1	-	1294718-1294841	1294402-1294628	1295447-1295554	control	HTO_MAGOH_KD	87	108	139	141	147	113	0.847	0.666	0.746	0.969	0.942	0.944
786051	ENSG00000131584.19	ACAP3	3.12936e-08	9.85626e-07	-0.265	0.777,0.555,0.649	0.95,0.912,0.913	chr1	-	1294718-1294968	1294402-1294628	1295447-1295554	control	HTO_MAGOH_KD	86	106	137	135	146	112	0.777	0.555	0.649	0.95	0.912	0.913
786154	ENSG00000131584.19	ACAP3	1.92568e-12	1.14541e-10	-0.73	0.327,0.288,0.196	1,1,1	chr1	-	1300623-1300930	1300196-1300202	1301988-1302046	control	HTO_MAGOH_KD	2	5	5	12	15	10	0.327	0.288	0.196	1	1	1
786171	ENSG00000131584.19	ACAP3	2.06449e-11	1.07184e-09	-0.705	0.343,0.303,0.238	1,1,1	chr1	-	1300650-1300930	1300196-1300202	1301988-1302046	control	HTO_MAGOH_KD	2	5	6	15	11	10	0.343	0.303	0.238	1	1	1
786180	ENSG00000131584.19	ACAP3	2.60183e-11	1.32966e-09	-0.661	0.403,0.36,0.253	1,1,1	chr1	-	1300737-1300930	1300196-1300202	1301988-1302046	control	HTO_MAGOH_KD	2	5	5	12	11	7	0.403	0.36	0.253	1	1	1
786185	ENSG00000131584.19	ACAP3	1.11352e-09	4.45456e-08	-0.534	0.62,0.476,0.303	1,1,1	chr1	-	1300848-1300930	1300196-1300202	1301988-1302046	control	HTO_MAGOH_KD	3	5	4	12	11	7	0.62	0.476	0.303	1	1	1
786337	ENSG00000151414.15	NEK7	1.90925e-05	0.000356558	0.251	1,1,1	0.654,0.751,0.841	chr1	+	198264204-198264235	198253040-198253180	198319412-198319522	control	HTO_MAGOH_KD	1	5	3	5	16	14	1	1	1	0.654	0.751	0.841
786364	ENSG00000151414.15	NEK7	0.000333903	0.00463124	-0.131	0,0.063,0	0.219,0.16,0.078	chr1	+	198278984-198279061	198264125-198264235	198319412-198319522	control	HTO_MAGOH_KD	0	3	0	10	16	7	0	0.063	0	0.219	0.16	0.078
786398	ENSG00000151414.15	NEK7	0.00249198	0.0269457	0.153	0.912,0.734,0.916	0.813,0.702,0.588	chr1	+	198297224-198297240	198264125-198264235	198319412-198319522	control	HTO_MAGOH_KD	73	81	89	102	130	77	0.912	0.734	0.916	0.813	0.702	0.588
786443	ENSG00000175931.13	UBE2O	8.88178e-16	7.65293e-14	0.438	1,1,1	0.651,0.523,0.513	chr17	-	76400147-76400498	76399449-76399921	76401011-76401154	control	HTO_MAGOH_KD	68	96	60	68	120	72	1	1	1	0.651	0.523	0.513
786444	ENSG00000175931.13	UBE2O	6.66134e-16	5.80459e-14	0.46	1,1,1	0.629,0.499,0.492	chr17	-	76400147-76400544	76399449-76399921	76401011-76401154	control	HTO_MAGOH_KD	68	97	60	68	120	73	1	1	1	0.629	0.499	0.492
786445	ENSG00000175931.13	UBE2O	3.53338e-06	7.69764e-05	0.749	1,1,1	0.397,0.149,0.208	chr17	-	76400222-76400498	76399789-76399921	76401011-76401154	control	HTO_MAGOH_KD	1	1	1	20	16	15	1	1	1	0.397	0.149	0.208
786446	ENSG00000175931.13	UBE2O	2.34849e-06	5.29594e-05	0.765	1,1,1	0.37,0.135,0.2	chr17	-	76400222-76400544	76399789-76399921	76401011-76401154	control	HTO_MAGOH_KD	1	2	1	20	16	16	1	1	1	0.37	0.135	0.2
786447	ENSG00000175931.13	UBE2O	7.61164e-11	3.63104e-09	0.567	1,1,1	0.546,0.334,0.418	chr17	-	76400222-76400656	76399789-76399921	76401011-76401154	control	HTO_MAGOH_KD	14	26	24	52	65	58	1	1	1	0.546	0.334	0.418
786556	ENSG00000179889.19	PDXDC1	0	0	0.152	1,1,1	0.828,0.877,0.839	chr16	+	15006394-15006588	15001776-15001788	15008779-15008847	control	HTO_MAGOH_KD	365	419	417	444	506	372	1	1	1	0.828	0.877	0.839
786561	ENSG00000179889.19	PDXDC1	0	0	0.134	1,1,1	0.848,0.894,0.855	chr16	+	15006541-15006583	15001776-15001788	15008779-15008840	control	HTO_MAGOH_KD	225	226	256	249	289	203	1	1	1	0.848	0.894	0.855
786606	ENSG00000179889.19	PDXDC1	1.7126e-05	0.000323315	0.386	1,0.612,1	0.269,0.441,0.743	chr16	+	15028878-15029154	15022704-15022754	15029951-15030056	control	HTO_MAGOH_KD	12	6	10	7	9	22	1	0.612	1	0.269	0.441	0.743
786608	ENSG00000179889.19	PDXDC1	9.96665e-06	0.000197814	0.421	1,0.608,1	0.237,0.4,0.709	chr16	+	15028878-15029224	15022704-15022754	15029951-15030056	control	HTO_MAGOH_KD	14	7	11	7	9	22	1	0.608	1	0.237	0.4	0.709
786619	ENSG00000179889.19	PDXDC1	0	0	0.375	1,1,1	0.669,0.664,0.543	chr16	+	15031735-15032168	15001776-15001788	15033278-15033399	control	HTO_MAGOH_KD	179	189	177	196	223	147	1	1	1	0.669	0.664	0.543
786641	ENSG00000179889.19	PDXDC1	5.12037e-06	0.000108244	0.111	1,1,1	0.901,0.891,0.875	chr16	+	15033278-15033563	15031735-15031906	15034286-15034378	control	HTO_MAGOH_KD	152	134	125	142	190	109	1	1	1	0.901	0.891	0.875
786690	ENSG00000014138.9	POLA2	1.32196e-06	3.13659e-05	0.119	1,1,1	1,0.778,0.866	chr11	+	65275892-65275998	65261920-65262371	65278902-65278923	control	HTO_MAGOH_KD	81	70	86	66	80	54	1	1	1	1	0.778	0.866
786700	ENSG00000014138.9	POLA2	4.57312e-12	2.58597e-10	0.146	1,1,1	0.85,0.832,0.88	chr11	+	65280992-65281397	65279538-65279626	65281670-65281732	control	HTO_MAGOH_KD	395	380	398	261	277	262	1	1	1	0.85	0.832	0.88
786772	ENSG00000164329.13	TENT2	8.14925e-06	0.000164916	0.628	1,0.467,1	0.131,0.108,0.345	chr5	+	79614472-79614560	79613011-79613075	79640851-79640965	control	HTO_MAGOH_KD	5	5	8	6	3	7	1	0.467	1	0.131	0.108	0.345
786773	ENSG00000164329.13	TENT2	1.21726e-10	5.62224e-09	0.547	1,1,1	0.441,0.612,0.305	chr5	+	79614472-79614560	79613011-79613075	79642844-79642910	control	HTO_MAGOH_KD	5	5	8	6	3	5	1	1	1	0.441	0.612	0.305
786774	ENSG00000164329.13	TENT2	0.00339912	0.0352212	0.473	1,1,0.513	0.513,0.184,0.397	chr5	+	79614472-79614560	79613011-79613075	79645123-79645192	control	HTO_MAGOH_KD	5	5	8	6	3	5	1	1	0.513	0.513	0.184	0.397
786809	ENSG00000164329.13	TENT2	4.73699e-12	2.67237e-10	0.604	1,1,1	0.396,0.55,0.242	chr5	+	79619616-79620083	79613011-79613075	79642844-79642910	control	HTO_MAGOH_KD	2	5	2	15	7	11	1	1	1	0.396	0.55	0.242
786838	ENSG00000164329.13	TENT2	4.9385e-10	2.08551e-08	0.492	1,1,1	0.506,0.672,0.347	chr5	+	79619748-79620083	79613011-79613075	79642844-79642910	control	HTO_MAGOH_KD	2	5	2	18	9	14	1	1	1	0.506	0.672	0.347
786866	ENSG00000164329.13	TENT2	3.3652e-09	1.24714e-07	0.441	1,1,1	0.534,0.749,0.394	chr5	+	79619751-79620083	79613011-79613075	79642844-79642910	control	HTO_MAGOH_KD	2	6	2	20	13	17	1	1	1	0.534	0.749	0.394
786881	ENSG00000164329.13	TENT2	9.31351e-11	4.38007e-09	0.538	1,1,1	0.466,0.62,0.299	chr5	+	79619758-79620083	79613011-79613075	79642844-79642910	control	HTO_MAGOH_KD	2	5	2	15	7	11	1	1	1	0.466	0.62	0.299
786905	ENSG00000164329.13	TENT2	6.51977e-11	3.1398e-09	0.552	1,1,1	0.423,0.631,0.289	chr5	+	79619778-79620083	79613011-79613075	79642844-79642910	control	HTO_MAGOH_KD	2	4	1	12	7	10	1	1	1	0.423	0.631	0.289
786935	ENSG00000164329.13	TENT2	6.89524e-07	1.72415e-05	0.158	1,1,1	0.792,0.881,0.852	chr5	+	79623252-79623286	79619994-79620083	79640851-79640965	control	HTO_MAGOH_KD	38	20	32	31	50	39	1	1	1	0.792	0.881	0.852
786963	ENSG00000164329.13	TENT2	1.6479e-06	3.83853e-05	0.102	1,1,1	0.881,0.92,0.893	chr5	+	79623255-79623489	79619994-79620083	79640851-79640965	control	HTO_MAGOH_KD	166	181	143	150	195	141	1	1	1	0.881	0.92	0.893
786967	ENSG00000164329.13	TENT2	6.70757e-10	2.77762e-08	0.259	1,0.923,1	0.59,0.762,0.793	chr5	+	79623356-79623489	79613011-79613075	79640851-79640965	control	HTO_MAGOH_KD	71	85	66	71	98	63	1	0.923	1	0.59	0.762	0.793
786976	ENSG00000164329.13	TENT2	6.60492e-10	2.73716e-08	0.233	1,0.931,1	0.627,0.786,0.818	chr5	+	79623407-79623489	79613011-79613075	79640851-79640965	control	HTO_MAGOH_KD	67	74	58	65	88	58	1	0.931	1	0.627	0.786	0.818
786983	ENSG00000164329.13	TENT2	7.48497e-07	1.85854e-05	0.126	1,1,1	0.855,0.905,0.863	chr5	+	79623407-79623489	79619994-79620083	79640851-79640965	control	HTO_MAGOH_KD	67	74	58	65	88	58	1	1	1	0.855	0.905	0.863
786987	ENSG00000164329.13	TENT2	3.57845e-08	1.11486e-06	0.338	1,0.867,1	0.491,0.7,0.662	chr5	+	79623452-79623489	79613011-79613075	79640851-79640965	control	HTO_MAGOH_KD	28	27	15	28	42	19	1	0.867	1	0.491	0.7	0.662
787002	ENSG00000164329.13	TENT2	1.85631e-06	4.27944e-05	0.279	1,1,1	0.658,0.954,0.55	chr5	+	79640795-79640965	79613011-79613075	79642844-79642910	control	HTO_MAGOH_KD	22	23	10	21	57	20	1	1	1	0.658	0.954	0.55
787009	ENSG00000164329.13	TENT2	2.75404e-07	7.40377e-06	0.351	1,1,1	0.55,0.927,0.471	chr5	+	79640795-79641121	79613011-79613075	79642844-79642910	control	HTO_MAGOH_KD	22	24	12	21	55	23	1	1	1	0.55	0.927	0.471
787013	ENSG00000164329.13	TENT2	3.65653e-06	7.9444e-05	0.196	1,1,1	0.773,0.955,0.685	chr5	+	79640795-79641196	79613011-79613075	79642844-79642910	control	HTO_MAGOH_KD	68	82	48	69	108	66	1	1	1	0.773	0.955	0.685
787018	ENSG00000164329.13	TENT2	2.20836e-07	6.03682e-06	0.342	1,1,1	0.595,0.919,0.459	chr5	+	79640795-79641200	79613011-79613075	79642844-79642910	control	HTO_MAGOH_KD	23	31	20	30	58	26	1	1	1	0.595	0.919	0.459
787045	ENSG00000164329.13	TENT2	0.00153645	0.0177453	0.154	1,1,1	0.914,0.963,0.66	chr5	+	79640851-79640965	79623233-79623355	79642844-79642909	control	HTO_MAGOH_KD	23	24	14	23	57	21	1	1	1	0.914	0.963	0.66
787052	ENSG00000164329.13	TENT2	2.34065e-06	5.28063e-05	0.255	1,1,1	0.733,0.946,0.555	chr5	+	79640851-79641121	79612420-79613075	79642844-79642910	control	HTO_MAGOH_KD	22	27	11	41	65	28	1	1	1	0.733	0.946	0.555
787064	ENSG00000164329.13	TENT2	1.50071e-06	3.52334e-05	0.265	1,1,1	0.734,0.937,0.533	chr5	+	79640851-79641200	79612420-79613075	79642844-79642910	control	HTO_MAGOH_KD	23	34	19	50	68	31	1	1	1	0.734	0.937	0.533
787086	ENSG00000164329.13	TENT2	6.41506e-07	1.61357e-05	0.239	1,1,1	0.733,0.924,0.626	chr5	+	79640863-79641196	79613011-79613075	79642844-79642910	control	HTO_MAGOH_KD	46	58	36	48	53	44	1	1	1	0.733	0.924	0.626
787089	ENSG00000164329.13	TENT2	5.71765e-14	4.0577e-12	0.709	1,1,1	0.338,0.405,0.131	chr5	+	79640863-79641200	79613011-79613075	79642844-79642910	control	HTO_MAGOH_KD	1	7	8	9	3	4	1	1	1	0.338	0.405	0.131
787097	ENSG00000164329.13	TENT2	0.00363152	0.0372943	0.48	1,1,1	0.633,0.463,0.463	chr5	+	79641042-79641517	79623252-79623489	79642844-79642910	control	HTO_MAGOH_KD	5	7	6	10	10	5	1	1	1	0.633	0.463	0.463
787129	ENSG00000164329.13	TENT2	1.42812e-11	7.57034e-10	0.625	1,1,1	0.326,0.659,0.139	chr5	+	79641105-79641517	79612420-79613075	79642844-79642910	control	HTO_MAGOH_KD	5	7	6	10	10	5	1	1	1	0.326	0.659	0.139
787308	ENSG00000164329.13	TENT2	0.00075043	0.00949109	0.215	0.585,0.461,0.526	0.276,0.234,0.418	chr5	+	79656917-79657001	79649062-79649190	79668892-79669028	control	HTO_MAGOH_KD	34	35	33	29	29	36	0.585	0.461	0.526	0.276	0.234	0.418
787316	ENSG00000164329.13	TENT2	0.000124902	0.00193192	0.222	0.669,0.585,0.716	0.384,0.407,0.512	chr5	+	79656958-79657005	79648862-79649190	79668892-79669028	control	HTO_MAGOH_KD	39	46	60	38	52	42	0.669	0.585	0.716	0.384	0.407	0.512
787388	ENSG00000132305.20	IMMT	7.08567e-08	2.10011e-06	0.383	1,1,1	0.669,0.363,0.818	chr2	-	86161952-86162072	86159536-86159671	86166508-86166644	control	HTO_MAGOH_KD	4	2	5	9	19	10	1	1	1	0.669	0.363	0.818
787389	ENSG00000132305.20	IMMT	2.27007e-07	6.1924e-06	0.383	1,1,1	0.367,0.884,0.6	chr2	-	86161952-86162072	86159536-86159671	86170749-86170844	control	HTO_MAGOH_KD	4	2	5	9	17	10	1	1	1	0.367	0.884	0.6
787447	ENSG00000234694.1	AL139289.1	2.44725e-06	5.49654e-05	-0.436	1,0.328,0.075	0.71,1,1	chr1	-	43357803-43358108	43354684-43355006	43358419-43358658	control	HTO_MAGOH_KD	1	4	1	10	14	8	1	0.328	0.075	0.71	1	1
787511	ENSG00000163681.15	SLMAP	0.00142877	0.016652	-0.374	0.533,0,1	0.655,1,1	chr3	+	57857736-57858157	57849754-57849816	57860699-57860839	control	HTO_MAGOH_KD	6	0	2	10	8	12	0.533	0	1	0.655	1	1
787550	ENSG00000163681.15	SLMAP	0.000903277	0.0111513	0.186	0.491,0.517,0.561	0.336,0.383,0.291	chr3	+	57871617-57871698	57864807-57864857	57890041-57890100	control	HTO_MAGOH_KD	37	47	42	37	34	18	0.491	0.517	0.561	0.336	0.383	0.291
787556	ENSG00000163681.15	SLMAP	0.000716344	0.00911315	0.191	0.452,0.495,0.481	0.302,0.302,0.251	chr3	+	57871638-57871698	57864807-57864857	57890041-57890100	control	HTO_MAGOH_KD	28	38	27	28	21	13	0.452	0.495	0.481	0.302	0.302	0.251
787685	ENSG00000244038.9	DDOST	4.04504e-06	8.71682e-05	0.128	1,1,1	0.844,0.952,0.821	chr1	-	20652611-20652727	20651777-20652528	20654223-20654371	control	HTO_MAGOH_KD	81	110	93	59	87	50	1	1	1	0.844	0.952	0.821
787686	ENSG00000244038.9	DDOST	0	0	0.443	1,1,1	0.602,0.603,0.466	chr1	-	20652611-20652738	20651777-20652528	20652851-20653084	control	HTO_MAGOH_KD	81	110	93	59	87	50	1	1	1	0.602	0.603	0.466
787687	ENSG00000244038.9	DDOST	0	0	0.447	1,1,1	0.598,0.599,0.462	chr1	-	20652611-20652742	20651777-20652528	20652851-20653084	control	HTO_MAGOH_KD	81	110	93	59	87	50	1	1	1	0.598	0.599	0.462
787688	ENSG00000244038.9	DDOST	0	0	0.476	1,1,1	0.569,0.57,0.432	chr1	-	20652611-20652771	20651777-20652528	20652851-20653084	control	HTO_MAGOH_KD	81	110	93	59	87	50	1	1	1	0.569	0.57	0.432
787689	ENSG00000244038.9	DDOST	0	0	0.482	1,1,1	0.564,0.564,0.427	chr1	-	20652611-20652777	20651777-20652528	20652851-20653084	control	HTO_MAGOH_KD	81	110	93	59	87	50	1	1	1	0.564	0.564	0.427
787690	ENSG00000244038.9	DDOST	3.13958e-06	6.90534e-05	0.128	1,1,1	0.838,0.949,0.828	chr1	-	20652611-20652870	20651777-20652528	20654223-20654371	control	HTO_MAGOH_KD	137	172	151	94	135	87	1	1	1	0.838	0.949	0.828
787692	ENSG00000244038.9	DDOST	2.17759e-06	4.94553e-05	0.138	1,1,1	0.826,0.945,0.815	chr1	-	20652611-20652902	20651777-20652528	20654223-20654371	control	HTO_MAGOH_KD	137	172	151	94	135	87	1	1	1	0.826	0.945	0.815
787694	ENSG00000244038.9	DDOST	1.22515e-06	2.92388e-05	0.155	1,1,1	0.805,0.937,0.794	chr1	-	20652611-20652963	20651777-20652528	20654223-20654371	control	HTO_MAGOH_KD	137	172	151	94	135	88	1	1	1	0.805	0.937	0.794
787731	ENSG00000244038.9	DDOST	7.21645e-15	5.66472e-13	0.113	1,1,1	0.942,0.83,0.89	chr1	-	20653422-20653797	20652851-20652971	20654223-20654371	control	HTO_MAGOH_KD	670	696	621	470	564	427	1	1	1	0.942	0.83	0.89
787732	ENSG00000244038.9	DDOST	3.55271e-15	2.88384e-13	0.133	1,1,1	0.931,0.801,0.869	chr1	-	20653422-20653900	20652851-20652971	20654223-20654371	control	HTO_MAGOH_KD	670	696	621	470	564	427	1	1	1	0.931	0.801	0.869
787782	ENSG00000186575.18	NF2	0	0	0.519	0.977,0.978,0.936	0.489,0.48,0.364	chr22	+	29639059-29639212	29636751-29636876	29642202-29642285	control	HTO_MAGOH_KD	109	113	113	83	92	38	0.977	0.978	0.936	0.489	0.48	0.364
787785	ENSG00000186575.18	NF2	0	0	0.676	0.914,0.921,0.81	0.26,0.231,0.125	chr22	+	29639059-29639331	29636751-29636876	29642202-29642285	control	HTO_MAGOH_KD	40	44	48	45	44	14	0.914	0.921	0.81	0.26	0.231	0.125
787788	ENSG00000186575.18	NF2	0	0	0.565	0.966,0.971,0.929	0.456,0.446,0.269	chr22	+	29639090-29639331	29636751-29636876	29642202-29642285	control	HTO_MAGOH_KD	99	115	135	98	108	33	0.966	0.971	0.929	0.456	0.446	0.269
787817	ENSG00000237877.7	LINC01473	0.00490929	0.048365	0.249	1,0.522,1	1,0.353,0.421	chr2	-	186038331-186038730	186032884-186033802	186039500-186039555	control	HTO_MAGOH_KD	5	11	7	8	11	11	1	0.522	1	1	0.353	0.421
787970	ENSG00000048707.15	VPS13D	0.000173834	0.00259204	0.148	1,1,1	0.814,0.918,0.824	chr1	+	12319497-12319630	12318072-12318337	12322684-12322746	control	HTO_MAGOH_KD	55	67	54	31	53	33	1	1	1	0.814	0.918	0.824
787971	ENSG00000048707.15	VPS13D	7.63338e-09	2.66382e-07	0.459	1,1,1	0.454,0.714,0.454	chr1	+	12319611-12319630	12318072-12318337	12321809-12321964	control	HTO_MAGOH_KD	3	12	7	7	6	2	1	1	1	0.454	0.714	0.454
787973	ENSG00000048707.15	VPS13D	0.00012465	0.00192862	0.171	1,1,1	0.795,0.907,0.784	chr1	+	12321809-12321964	12318072-12318337	12322684-12322746	control	HTO_MAGOH_KD	24	40	30	30	50	28	1	1	1	0.795	0.907	0.784
788003	ENSG00000048707.15	VPS13D	3.04171e-07	8.11579e-06	0.26	0.938,1,0.951	0.691,0.852,0.566	chr1	+	12349164-12349374	12348823-12348973	12354141-12354221	control	HTO_MAGOH_KD	95	101	121	42	72	45	0.938	1	0.951	0.691	0.852	0.566
788119	ENSG00000057935.13	MTA3	1.3829e-06	3.26678e-05	0.29	1,1,1	0.763,0.683,0.683	chr2	+	42704188-42704318	42697776-42697834	42718988-42719074	control	HTO_MAGOH_KD	17	16	25	15	20	15	1	1	1	0.763	0.683	0.683
788132	ENSG00000269713.7	NBPF9	0.000185668	0.00274892	0.113	1,0.907,1	0.874,0.841,0.854	chr1	-	149065479-149065764	149064431-149064482	149069594-149069645	control	HTO_MAGOH_KD	48	38	53	81	103	68	1	0.907	1	0.874	0.841	0.854
788138	ENSG00000269713.7	NBPF9	0.000141941	0.00216406	-0.122	0.845,1,0.766	1,0.976,1	chr1	-	149070931-149071139	149069594-149069645	149075655-149075864	control	HTO_MAGOH_KD	68	70	51	106	125	90	0.845	1	0.766	1	0.976	1
788193	ENSG00000269713.7	NBPF9	0.00435392	0.0436318	0.271	1,1,1	1,0.455,0.733	chr1	-	149092755-149092853	149090753-149090894	149102729-149102847	control	HTO_MAGOH_KD	8	5	7	8	5	11	1	1	1	1	0.455	0.733
788240	ENSG00000269713.7	NBPF9	0.000169064	0.00252689	0.145	1,1,1	0.751,0.893,0.922	chr1	-	149100741-149100766	149098438-149098706	149102729-149102847	control	HTO_MAGOH_KD	16	20	16	19	21	15	1	1	1	0.751	0.893	0.922
788241	ENSG00000269713.7	NBPF9	0.000419799	0.00567704	0.117	1,1,1	0.795,0.917,0.937	chr1	-	149100741-149100906	149098438-149098706	149102729-149102847	control	HTO_MAGOH_KD	50	51	49	52	59	40	1	1	1	0.795	0.917	0.937
788244	ENSG00000269713.7	NBPF9	0.000300981	0.00422327	0.124	1,1,1	0.787,0.91,0.932	chr1	-	149100741-149100930	149098438-149098706	149102729-149102847	control	HTO_MAGOH_KD	50	55	50	54	59	40	1	1	1	0.787	0.91	0.932
788251	ENSG00000269713.7	NBPF9	2.29294e-07	6.24987e-06	0.358	1,1,1	0.471,0.728,0.728	chr1	-	149101262-149101384	149098438-149098706	149102729-149102847	control	HTO_MAGOH_KD	9	6	10	10	12	6	1	1	1	0.471	0.728	0.728
788254	ENSG00000269713.7	NBPF9	1.48452e-06	3.48917e-05	0.29	1,1,1	0.554,0.739,0.836	chr1	-	149101304-149101379	149098438-149098706	149102729-149102847	control	HTO_MAGOH_KD	16	12	28	11	10	9	1	1	1	0.554	0.739	0.836
788270	ENSG00000269713.7	NBPF9	4.06765e-06	8.76182e-05	0.134	1,1,1	0.971,0.902,0.724	chr1	-	149102729-149102847	149098438-149098706	149103271-149103539	control	HTO_MAGOH_KD	58	59	81	75	81	52	1	1	1	0.971	0.902	0.724
788315	ENSG00000132716.19	DCAF8	4.74276e-05	0.000810342	0.266	0.586,1,1	0.347,1,0.44	chr1	-	160220454-160220564	160218849-160218968	160221087-160221210	control	HTO_MAGOH_KD	3	4	5	9	1	10	0.586	1	1	0.347	1	0.44
788317	ENSG00000132716.19	DCAF8	7.07236e-08	2.09672e-06	-0.116	0.117,0.122,0.158	0.22,0.266,0.26	chr1	-	160220454-160220691	160218849-160218968	160222651-160222781	control	HTO_MAGOH_KD	53	61	66	94	133	105	0.117	0.122	0.158	0.22	0.266	0.26
788318	ENSG00000132716.19	DCAF8	8.46613e-05	0.00136201	0.111	0.938,1,1	0.771,1,0.834	chr1	-	160220454-160220699	160218849-160218968	160221087-160221210	control	HTO_MAGOH_KD	53	61	66	94	134	105	0.938	1	1	0.771	1	0.834
788330	ENSG00000132716.19	DCAF8	0.000263578	0.00375336	0.114	0.671,1,1	0.701,1,0.629	chr1	-	160220459-160220602	160218849-160218968	160221087-160221210	control	HTO_MAGOH_KD	5	13	12	46	34	25	0.671	1	1	0.701	1	0.629
788372	ENSG00000132716.19	DCAF8	0.00230676	0.0252216	0.135	0.219,0.315,0.089	0.053,0.072,0.093	chr1	-	160261281-160261358	160243960-160244034	160262449-160262531	control	HTO_MAGOH_KD	11	14	7	4	6	7	0.219	0.315	0.089	0.053	0.072	0.093
788443	ENSG00000099256.19	PRTFDC1	1.58762e-14	1.20219e-12	0.115	1,1,1	0.915,0.865,0.876	chr10	-	24937184-24937367	24858057-24858409	24942417-24942436	control	HTO_MAGOH_KD	364	404	385	306	274	282	1	1	1	0.915	0.865	0.876
788450	ENSG00000099256.19	PRTFDC1	0.00491846	0.0484377	0.195	1,1,1	0.915,1,0.5	chr10	-	24942417-24942436	24871998-24872063	24952528-24952584	control	HTO_MAGOH_KD	6	3	8	13	8	6	1	1	1	0.915	1	0.5
788457	ENSG00000082269.16	FAM135A	2.06738e-08	6.71419e-07	0.386	1,1,1	0.681,0.511,0.649	chr6	+	70415244-70415376	70413646-70413702	70452492-70452507	control	HTO_MAGOH_KD	3	8	10	15	22	13	1	1	1	0.681	0.511	0.649
788463	ENSG00000082269.16	FAM135A	4.02962e-08	1.24327e-06	0.359	1,1,1	0.706,0.54,0.676	chr6	+	70415270-70415376	70413646-70413702	70452492-70452507	control	HTO_MAGOH_KD	3	8	10	15	22	13	1	1	1	0.706	0.54	0.676
788469	ENSG00000082269.16	FAM135A	4.22137e-08	1.29883e-06	0.354	1,1,1	0.711,0.546,0.681	chr6	+	70415275-70415376	70413646-70413702	70452492-70452507	control	HTO_MAGOH_KD	4	8	10	15	22	13	1	1	1	0.711	0.546	0.681
788500	ENSG00000082269.16	FAM135A	4.06922e-08	1.25472e-06	0.326	1,1,1	0.775,0.54,0.706	chr6	+	70426439-70426751	70413425-70413702	70452492-70452571	control	HTO_MAGOH_KD	22	18	26	43	44	30	1	1	1	0.775	0.54	0.706
788509	ENSG00000082269.16	FAM135A	0.000468048	0.00625407	-0.28	0.35,1,0.653	0.843,1,1	chr6	+	70426570-70426654	70415291-70415376	70428304-70428419	control	HTO_MAGOH_KD	4	6	7	10	25	10	0.35	1	0.653	0.843	1	1
788512	ENSG00000082269.16	FAM135A	0.000875281	0.0108498	-0.204	0.54,1,0.765	0.918,1,1	chr6	+	70426570-70426744	70415291-70415376	70428304-70428419	control	HTO_MAGOH_KD	13	14	18	31	43	21	0.54	1	0.765	0.918	1	1
788515	ENSG00000082269.16	FAM135A	1.16126e-08	3.93227e-07	0.416	1,1,1	0.738,0.451,0.564	chr6	+	70426570-70426751	70413514-70413702	70452492-70452571	control	HTO_MAGOH_KD	10	8	10	24	21	11	1	1	1	0.738	0.451	0.564
788516	ENSG00000082269.16	FAM135A	0.0011908	0.0142059	-0.185	0.569,1,0.795	0.919,1,1	chr6	+	70426570-70426751	70415291-70415376	70428304-70428419	control	HTO_MAGOH_KD	15	18	22	32	54	35	0.569	1	0.795	0.919	1	1
788521	ENSG00000082269.16	FAM135A	0.00101695	0.0123669	-0.2	0.561,1,0.754	0.916,1,1	chr6	+	70426570-70426760	70415291-70415376	70428304-70428419	control	HTO_MAGOH_KD	15	19	18	32	43	21	0.561	1	0.754	0.916	1	1
788548	ENSG00000082269.16	FAM135A	4.43801e-12	2.51463e-10	0.834	1,1,1	0.201,0.123,0.173	chr6	+	70475422-70475733	70452492-70452571	70477293-70477332	control	HTO_MAGOH_KD	10	4	7	22	21	27	1	1	1	0.201	0.123	0.173
788551	ENSG00000082269.16	FAM135A	5.98976e-07	1.51449e-05	0.479	1,1,1	0.297,0.265,1	chr6	+	70475422-70475733	70452492-70452571	70491034-70491083	control	HTO_MAGOH_KD	4	4	3	7	9	9	1	1	1	0.297	0.265	1
788558	ENSG00000082269.16	FAM135A	0.00166101	0.0189719	0.219	1,1,1	1,0.901,0.442	chr6	+	70475524-70475549	70452492-70452571	70475663-70475733	control	HTO_MAGOH_KD	9	15	14	18	23	5	1	1	1	1	0.901	0.442
788569	ENSG00000082269.16	FAM135A	0.00087689	0.0108673	0.289	0.667,1,0.796	0.452,0.572,0.573	chr6	+	70477159-70477186	70475663-70475733	70477293-70477332	control	HTO_MAGOH_KD	18	22	20	18	24	31	0.667	1	0.796	0.452	0.572	0.573
788571	ENSG00000082269.16	FAM135A	0.00397593	0.040329	0.249	0.672,1,0.813	0.458,0.672,0.608	chr6	+	70477159-70477190	70475663-70475733	70477293-70477332	control	HTO_MAGOH_KD	19	22	23	19	38	37	0.672	1	0.813	0.458	0.672	0.608
788643	ENSG00000082269.16	FAM135A	1.11452e-09	4.45821e-08	0.266	1,1,1	0.871,0.684,0.647	chr6	+	70536260-70536316	70533757-70533854	70538291-70538401	control	HTO_MAGOH_KD	37	33	25	32	41	26	1	1	1	0.871	0.684	0.647
788647	ENSG00000082269.16	FAM135A	5.35341e-10	2.24943e-08	0.2	1,1,1	0.907,0.748,0.745	chr6	+	70536260-70536352	70533757-70533854	70538291-70538401	control	HTO_MAGOH_KD	71	70	53	57	69	51	1	1	1	0.907	0.748	0.745
788655	ENSG00000082269.16	FAM135A	2.13262e-10	9.53035e-09	0.456	1,1,1	0.66,0.493,0.48	chr6	+	70536392-70536411	70533757-70533854	70538291-70538346	control	HTO_MAGOH_KD	7	13	9	7	14	10	1	1	1	0.66	0.493	0.48
788660	ENSG00000082269.16	FAM135A	1.54107e-10	7.02026e-09	0.53	1,1,1	0.587,0.46,0.363	chr6	+	70536395-70536411	70533757-70533854	70538291-70538346	control	HTO_MAGOH_KD	7	9	6	5	12	6	1	1	1	0.587	0.46	0.363
788846	ENSG00000119185.12	ITGB1BP1	0	0	0.243	1,1,1	0.746,0.796,0.73	chr2	-	9407281-9407584	9406814-9406905	9412269-9412717	control	HTO_MAGOH_KD	240	226	183	191	254	220	1	1	1	0.746	0.796	0.73
788849	ENSG00000119185.12	ITGB1BP1	0	0	0.147	1,1,1	0.859,0.88,0.821	chr2	-	9407281-9407598	9406814-9406905	9412269-9412405	control	HTO_MAGOH_KD	490	484	405	411	494	386	1	1	1	0.859	0.88	0.821
788852	ENSG00000119185.12	ITGB1BP1	1.11022e-16	1.02745e-14	0.165	1,1,1	0.826,0.863,0.815	chr2	-	9407430-9407584	9406814-9406905	9412269-9412717	control	HTO_MAGOH_KD	244	228	187	195	258	226	1	1	1	0.826	0.863	0.815
788865	ENSG00000119185.12	ITGB1BP1	0.000160868	0.00241794	0.105	0.65,0.613,0.619	0.566,0.494,0.508	chr2	-	9407454-9407598	9406814-9406905	9408113-9408205	control	HTO_MAGOH_KD	486	441	504	437	458	362	0.65	0.613	0.619	0.566	0.494	0.508
788871	ENSG00000119185.12	ITGB1BP1	6.53196e-05	0.00107987	0.123	0.56,0.517,0.54	0.451,0.411,0.386	chr2	-	9407557-9407598	9406814-9406905	9408113-9408205	control	HTO_MAGOH_KD	192	172	211	159	189	127	0.56	0.517	0.54	0.451	0.411	0.386
788876	ENSG00000119185.12	ITGB1BP1	8.65974e-15	6.74708e-13	0.221	1,1,1	0.784,0.819,0.733	chr2	-	9408113-9408168	9405684-9406905	9412269-9412717	control	HTO_MAGOH_KD	64	70	76	91	113	86	1	1	1	0.784	0.819	0.733
788879	ENSG00000119185.12	ITGB1BP1	1.04361e-14	8.06205e-13	0.162	1,1,1	0.837,0.871,0.806	chr2	-	9408113-9408201	9405684-9406905	9412269-9412717	control	HTO_MAGOH_KD	125	127	142	156	205	158	1	1	1	0.837	0.871	0.806
788884	ENSG00000119185.12	ITGB1BP1	3.44169e-15	2.7974e-13	0.688	1,1,1	0.391,0.266,0.278	chr2	-	9408147-9408201	9406814-9406905	9412269-9412717	control	HTO_MAGOH_KD	16	5	11	16	9	12	1	1	1	0.391	0.266	0.278
788947	ENSG00000119185.12	ITGB1BP1	0.000622564	0.00805493	0.123	0.912,1,1	0.857,1,0.687	chr2	-	9418708-9418732	9414178-9414256	9422479-9422660	control	HTO_MAGOH_KD	13	11	10	15	35	22	0.912	1	1	0.857	1	0.687
788977	ENSG00000119185.12	ITGB1BP1	0.000635797	0.008203	-0.131	1,0.872,0.735	1,1,1	chr2	-	9422231-9422660	9419990-9420100	9422802-9423228	control	HTO_MAGOH_KD	48	73	74	87	154	113	1	0.872	0.735	1	1	1
788980	ENSG00000119185.12	ITGB1BP1	0.0035901	0.0369236	-0.171	0.307,0.415,0.351	0.445,0.587,0.553	chr2	-	9422231-9422696	9419990-9420100	9423373-9423547	control	HTO_MAGOH_KD	48	73	74	87	154	113	0.307	0.415	0.351	0.445	0.587	0.553
788990	ENSG00000119185.12	ITGB1BP1	0.00299015	0.0315251	-0.208	0.384,0.432,0.566	0.607,0.613,0.786	chr2	-	9422479-9422696	9412269-9412405	9423373-9423547	control	HTO_MAGOH_KD	46	73	71	84	147	106	0.384	0.432	0.566	0.607	0.613	0.786
788993	ENSG00000119185.12	ITGB1BP1	0.00294594	0.0311264	-0.169	0.461,0.59,0.513	0.612,0.732,0.726	chr2	-	9422479-9422696	9419990-9420100	9423373-9423547	control	HTO_MAGOH_KD	52	83	81	96	166	136	0.461	0.59	0.513	0.612	0.732	0.726
789003	ENSG00000099341.11	PSMD8	1.45461e-07	4.0979e-06	0.264	1,1,1	0.661,0.762,0.786	chr19	+	38376004-38376453	38374788-38374961	38379240-38379405	control	HTO_MAGOH_KD	67	69	52	54	71	61	1	1	1	0.661	0.762	0.786
789016	ENSG00000099341.11	PSMD8	6.46736e-07	1.62584e-05	0.21	1,1,1	0.718,0.817,0.836	chr19	+	38376164-38376453	38374788-38374961	38379240-38379405	control	HTO_MAGOH_KD	64	65	49	50	70	60	1	1	1	0.718	0.817	0.836
789024	ENSG00000099341.11	PSMD8	8.77644e-07	2.15136e-05	0.197	1,1,1	0.732,0.83,0.848	chr19	+	38376197-38376453	38374788-38374961	38379240-38379405	control	HTO_MAGOH_KD	64	65	49	49	70	60	1	1	1	0.732	0.83	0.848
789027	ENSG00000099341.11	PSMD8	5.44799e-05	0.00091855	0.126	1,0.967,1	0.759,0.934,0.897	chr19	+	38376333-38376453	38376160-38376232	38379240-38379405	control	HTO_MAGOH_KD	58	65	46	42	63	58	1	0.967	1	0.759	0.934	0.897
789030	ENSG00000099341.11	PSMD8	5.61541e-06	0.000117642	0.135	1,1,1	0.805,0.886,0.905	chr19	+	38376352-38376453	38374536-38374961	38379240-38379405	control	HTO_MAGOH_KD	58	65	46	42	63	58	1	1	1	0.805	0.886	0.905
789114	ENSG00000196498.13	NCOR2	0.000136134	0.00208393	0.223	1,1,1	0.838,0.492,1	chr12	-	124355194-124355571	124354837-124354939	124356642-124356685	control	HTO_MAGOH_KD	10	7	8	25	28	16	1	1	1	0.838	0.492	1
789116	ENSG00000196498.13	NCOR2	6.28656e-05	0.00104334	0.362	1,1,1	0.644,0.269,1	chr12	-	124355194-124355586	124354837-124354939	124356642-124356850	control	HTO_MAGOH_KD	4	5	4	9	11	9	1	1	1	0.644	0.269	1
789120	ENSG00000196498.13	NCOR2	0.000429014	0.00578839	0.157	1,1,1	0.869,0.661,1	chr12	-	124355432-124355586	124354837-124354939	124356642-124356850	control	HTO_MAGOH_KD	17	18	12	17	30	22	1	1	1	0.869	0.661	1
789147	ENSG00000196498.13	NCOR2	0.00268692	0.0287671	0.128	1,1,0.764	0.618,0.877,0.886	chr12	-	124457106-124457159	124449815-124449867	124466173-124466286	control	HTO_MAGOH_KD	7	2	5	10	11	12	1	1	0.764	0.618	0.877	0.886
789323	ENSG00000092978.11	GPATCH2	0.000881507	0.010916	-0.133	0.02,0.152,0.082	0.311,0.203,0.139	chr1	-	217495015-217495099	217491506-217491750	217498356-217498764	control	HTO_MAGOH_KD	1	7	6	21	26	21	0.02	0.152	0.082	0.311	0.203	0.139
789387	ENSG00000132423.12	COQ3	0.00021286	0.00310357	0.263	1,1,1	0.702,0.692,0.818	chr6	-	99380287-99380341	99377386-99377485	99383008-99383130	control	HTO_MAGOH_KD	19	20	15	11	7	7	1	1	1	0.702	0.692	0.818
789390	ENSG00000132423.12	COQ3	0.000147	0.00223301	0.304	1,1,1	0.666,0.624,0.799	chr6	-	99380292-99380341	99377386-99377485	99383008-99383130	control	HTO_MAGOH_KD	15	16	11	9	5	6	1	1	1	0.666	0.624	0.799
789391	ENSG00000132423.12	COQ3	0.000210413	0.00307265	0.108	1,1,0.953	0.886,0.831,0.911	chr6	-	99380292-99380341	99377386-99377485	99383698-99383824	control	HTO_MAGOH_KD	46	55	61	35	37	31	1	1	0.953	0.886	0.831	0.911
789398	ENSG00000132423.12	COQ3	0.00100902	0.0122848	0.437	1,1,0.501	0.501,0.356,0.334	chr6	-	99383008-99383302	99377386-99377485	99383698-99383824	control	HTO_MAGOH_KD	8	3	8	12	11	4	1	1	0.501	0.501	0.356	0.334
789432	ENSG00000182923.17	CEP63	9.20695e-07	2.24815e-05	0.151	1,1,0.964	0.821,0.889,0.802	chr3	+	134532633-134532900	134531849-134531940	134537155-134537201	control	HTO_MAGOH_KD	76	107	100	102	149	105	1	1	0.964	0.821	0.889	0.802
789433	ENSG00000182923.17	CEP63	5.49659e-08	1.65872e-06	0.423	1,1,0.864	0.443,0.661,0.492	chr3	+	134532633-134533030	134531849-134531940	134537155-134537268	control	HTO_MAGOH_KD	29	35	32	24	49	34	1	1	0.864	0.443	0.661	0.492
789763	ENSG00000123836.15	PFKFB2	7.90401e-05	0.00128011	0.178	0.826,1,0.961	0.706,0.753,0.794	chr1	+	207070065-207070409	207069424-207069528	207071188-207071250	control	HTO_MAGOH_KD	85	96	112	129	164	121	0.826	1	0.961	0.706	0.753	0.794
789766	ENSG00000123836.15	PFKFB2	7.07041e-05	0.00115834	0.17	0.836,1,0.964	0.72,0.766,0.805	chr1	+	207070095-207070409	207069424-207069528	207071188-207071250	control	HTO_MAGOH_KD	85	96	112	129	164	121	0.836	1	0.964	0.72	0.766	0.805
789769	ENSG00000123836.15	PFKFB2	6.4335e-05	0.00106511	0.162	0.844,1,0.966	0.733,0.777,0.815	chr1	+	207070121-207070409	207069424-207069528	207071188-207071250	control	HTO_MAGOH_KD	85	96	112	129	164	121	0.844	1	0.966	0.733	0.777	0.815
789772	ENSG00000123836.15	PFKFB2	6.29135e-05	0.00104407	0.157	0.848,1,0.967	0.739,0.783,0.821	chr1	+	207070133-207070409	207069424-207069528	207071188-207071250	control	HTO_MAGOH_KD	85	96	112	129	164	122	0.848	1	0.967	0.739	0.783	0.821
789775	ENSG00000123836.15	PFKFB2	4.10529e-05	0.000712281	0.115	0.893,1,0.978	0.809,0.844,0.872	chr1	+	207070258-207070409	207069424-207069528	207071188-207071250	control	HTO_MAGOH_KD	85	96	112	129	164	121	0.893	1	0.978	0.809	0.844	0.872
789777	ENSG00000123836.15	PFKFB2	0.000515233	0.00681092	0.145	0.829,1,0.962	0.765,0.753,0.839	chr1	+	207070280-207070405	207069424-207069528	207071188-207071250	control	HTO_MAGOH_KD	44	46	57	89	83	83	0.829	1	0.962	0.765	0.753	0.839
