## Supplemental Table 8 for "Exon junction complex-associated multi-adapter RNPS1 nucleates splicing regulatory complexes to maintain transcriptome surveillance" (part 41 of 62)

### Sheet: ES (continued)
ID	GeneID	geneSymbol	PValue	FDR	IncLevelDifference	PSI_1	PSI_2	Chr	Strand	exon_target	exon_upstream	exon_downstream	condition_1	condition_2	counts_condition1_rep1	counts_condition1_rep2	counts_condition1_rep3	counts_condition2_rep1	counts_condition2_rep2	counts_condition2_rep3	PSI_condition1_rep1	PSI_condition1_rep2	PSI_condition1_rep3	PSI_condition2_rep1	PSI_condition2_rep2	PSI_condition2_rep3
789779	ENSG00000123836.15	PFKFB2	0.000109061	0.00170935	0.164	0.837,1,0.964	0.736,0.782,0.792	chr1	+	207070364-207070409	207069424-207069528	207071188-207071250	control	HTO_MAGOH_KD	30	36	39	49	63	39	0.837	1	0.964	0.736	0.782	0.792
789786	ENSG00000123836.15	PFKFB2	0.000183487	0.00272019	0.211	0.812,0.86,1	0.654,0.815,0.569	chr1	+	207072204-207072383	207071509-207071573	207078954-207081024	control	HTO_MAGOH_KD	73	69	96	96	112	78	0.812	0.86	1	0.654	0.815	0.569
789787	ENSG00000123836.15	PFKFB2	0.000209635	0.00306274	0.216	0.805,0.854,1	0.645,0.809,0.558	chr1	+	207072204-207072395	207071509-207071573	207078954-207081024	control	HTO_MAGOH_KD	73	69	96	96	112	78	0.805	0.854	1	0.645	0.809	0.558
789794	ENSG00000168884.15	TNIP2	3.69583e-05	0.00064776	-0.14	0.8,0.738,0.846	0.902,0.983,0.919	chr4	-	2744701-2744945	2744387-2744506	2745446-2745535	control	HTO_MAGOH_KD	111	157	134	160	199	196	0.8	0.738	0.846	0.902	0.983	0.919
789796	ENSG00000168884.15	TNIP2	3.39111e-05	0.00059979	-0.134	0.81,0.748,0.854	0.906,0.984,0.923	chr4	-	2744718-2744945	2744387-2744506	2745446-2745535	control	HTO_MAGOH_KD	113	157	135	160	202	199	0.81	0.748	0.854	0.906	0.984	0.923
789827	ENSG00000198056.15	PRIM1	2.30821e-08	7.42449e-07	0.308	1,1,1	0.786,0.48,0.809	chr12	-	56742961-56743095	56741443-56741576	56744065-56744123	control	HTO_MAGOH_KD	24	28	34	26	24	20	1	1	1	0.786	0.48	0.809
789904	ENSG00000117298.16	ECE1	0.000536222	0.00705643	0.183	1,0.893,0.945	0.734,0.77,0.786	chr1	-	21247161-21247572	21244989-21245103	21255947-21256138	control	HTO_MAGOH_KD	69	86	88	57	69	57	1	0.893	0.945	0.734	0.77	0.786
789936	ENSG00000265354.4	TIMM23	5.40859e-06	0.000113708	0.176	1,1,1	0.845,0.804,0.822	chr10	+	45982523-45982616	45972489-45972730	45988750-45988826	control	HTO_MAGOH_KD	7	21	15	53	56	36	1	1	1	0.845	0.804	0.822
789939	ENSG00000265354.4	TIMM23	0.000257364	0.00367444	0.21	0.806,1,0.878	0.684,0.692,0.677	chr10	+	45982523-45982925	45972489-45972730	45988737-45988847	control	HTO_MAGOH_KD	42	67	73	110	114	85	0.806	1	0.878	0.684	0.692	0.677
790100	ENSG00000084112.15	SSH1	5.53933e-06	0.000116241	0.313	1,1,0.875	0.482,0.664,0.791	chr12	-	108802322-108802392	108800780-108800926	108805056-108805184	control	HTO_MAGOH_KD	10	12	12	8	17	13	1	1	0.875	0.482	0.664	0.791
790101	ENSG00000084112.15	SSH1	3.3354e-06	7.29957e-05	0.398	1,1,0.79	0.354,0.552,0.69	chr12	-	108802322-108802511	108800780-108800926	108805056-108805184	control	HTO_MAGOH_KD	10	12	11	8	18	13	1	1	0.79	0.354	0.552	0.69
790103	ENSG00000084112.15	SSH1	0.000145245	0.00220878	0.158	1,1,0.791	0.754,0.562,1	chr12	-	108811260-108811500	108809693-108809758	108817038-108817380	control	HTO_MAGOH_KD	10	13	13	21	22	24	1	1	0.791	0.754	0.562	1
790121	ENSG00000084112.15	SSH1	7.71795e-07	1.91165e-05	-0.119	0.047,0.017,0	0.058,0.163,0.201	chr12	-	108818436-108818558	108818249-108818313	108823258-108823361	control	HTO_MAGOH_KD	2	1	0	5	14	13	0.047	0.017	0	0.058	0.163	0.201
790250	ENSG00000143537.13	ADAM15	0.00510263	0.0499963	-0.268	0.48,0.356,0.381	1,0.424,0.596	chr1	+	155055415-155055852	155054314-155054506	155056080-155056146	control	HTO_MAGOH_KD	10	3	10	6	4	8	0.48	0.356	0.381	1	0.424	0.596
790253	ENSG00000143537.13	ADAM15	0.0029397	0.0310688	-0.226	0.636,0.714,0.455	1,0.733,0.75	chr1	+	155055702-155055998	155054314-155054506	155056080-155056249	control	HTO_MAGOH_KD	14	10	10	5	11	12	0.636	0.714	0.455	1	0.733	0.75
790255	ENSG00000143537.13	ADAM15	0.00110727	0.0133254	-0.248	0.56,0.793,0.515	1,0.851,0.761	chr1	+	155055787-155055998	155054314-155054506	155056080-155056249	control	HTO_MAGOH_KD	8	12	10	19	18	10	0.56	0.793	0.515	1	0.851	0.761
790378	ENSG00000143537.13	ADAM15	9.0843e-06	0.000181869	0.349	1,1,1	0.294,0.66,1	chr1	+	155061453-155061489	155059902-155059974	155062245-155062369	control	HTO_MAGOH_KD	4	7	5	4	8	5	1	1	1	0.294	0.66	1
790383	ENSG00000143537.13	ADAM15	5.16999e-06	0.000109193	0.317	1,1,1	0.367,0.682,1	chr1	+	155061453-155061646	155059902-155059974	155062245-155062369	control	HTO_MAGOH_KD	9	9	1	12	19	13	1	1	1	0.367	0.682	1
790384	ENSG00000143537.13	ADAM15	0.00213171	0.0235639	-0.134	0.228,0.07,0	0.174,0.341,0.184	chr1	+	155061453-155061646	155060763-155060832	155061904-155062117	control	HTO_MAGOH_KD	7	4	0	15	26	14	0.228	0.07	0	0.174	0.341	0.184
790401	ENSG00000143537.13	ADAM15	0.000429116	0.00578949	-0.306	0.237,0.386,0.389	0.774,0.469,0.688	chr1	+	155061881-155062117	155061418-155061489	155062245-155062369	control	HTO_MAGOH_KD	20	32	41	93	81	60	0.237	0.386	0.389	0.774	0.469	0.688
790408	ENSG00000143537.13	ADAM15	0.0017414	0.0197729	-0.287	0.167,0.318,0.143	0.682,0.341,0.466	chr1	+	155061904-155061960	155061415-155061489	155062245-155062369	control	HTO_MAGOH_KD	6	11	5	27	22	11	0.167	0.318	0.143	0.682	0.341	0.466
790482	ENSG00000142945.13	KIF2C	5.7182e-10	2.39293e-08	0.138	0.833,0.805,0.864	0.683,0.701,0.703	chr1	+	44753112-44753254	44750442-44750564	44753733-44753833	control	HTO_MAGOH_KD	587	654	622	754	842	637	0.833	0.805	0.864	0.683	0.701	0.703
790485	ENSG00000142945.13	KIF2C	1.30496e-09	5.17015e-08	0.143	0.824,0.789,0.852	0.665,0.686,0.686	chr1	+	44753145-44753254	44750442-44750564	44753733-44753833	control	HTO_MAGOH_KD	473	513	488	599	679	508	0.824	0.789	0.852	0.665	0.686	0.686
790486	ENSG00000142945.13	KIF2C	1.41308e-09	5.56701e-08	0.142	0.825,0.79,0.853	0.665,0.687,0.689	chr1	+	44753162-44753254	44750442-44750564	44753733-44753833	control	HTO_MAGOH_KD	439	473	451	551	626	473	0.825	0.79	0.853	0.665	0.687	0.689
790731	ENSG00000099194.6	SCD	0	0	0.204	0.976,0.96,0.992	0.78,0.734,0.803	chr10	+	100352233-100352723	100348064-100348346	100354427-100354632	control	HTO_MAGOH_KD	721	713	706	569	626	557	0.976	0.96	0.992	0.78	0.734	0.803
790739	ENSG00000099194.6	SCD	6.58097e-07	1.65209e-05	0.434	0.705,0.653,0.758	0.285,0.228,0.3	chr10	+	100352747-100352868	100348064-100348346	100354427-100354632	control	HTO_MAGOH_KD	16	21	7	24	25	22	0.705	0.653	0.758	0.285	0.228	0.3
790743	ENSG00000099194.6	SCD	3.60928e-05	0.000634393	0.22	1,1,1	0.812,0.785,0.742	chr10	+	100354560-100354632	100348064-100348346	100360734-100364826	control	HTO_MAGOH_KD	6	18	22	15	19	15	1	1	1	0.812	0.785	0.742
790895	ENSG00000204084.13	INPP5B	0.00366909	0.0376363	0.3	1,1,1	0.421,1,0.679	chr1	-	37940684-37940958	37931913-37932053	37943640-37943669	control	HTO_MAGOH_KD	3	4	8	11	25	8	1	1	1	0.421	1	0.679
790898	ENSG00000204084.13	INPP5B	0.0031431	0.0329268	0.257	1,1,1	1,0.546,0.682	chr1	-	37940688-37940958	37891358-37891454	37943640-37943669	control	HTO_MAGOH_KD	3	3	4	8	18	8	1	1	1	1	0.546	0.682
790908	ENSG00000204084.13	INPP5B	0.0017262	0.0196207	-0.152	0.694,0.813,0.897	0.859,1,1	chr1	-	37943796-37944118	37943640-37943669	37945756-37945850	control	HTO_MAGOH_KD	29	37	37	26	40	30	0.694	0.813	0.897	0.859	1	1
790938	ENSG00000157593.19	SLC35B2	0.00355919	0.0366526	-0.249	0.565,0.539,0.757	1,0.609,1	chr6	-	44256338-44256492	44254102-44255644	44256685-44256878	control	HTO_MAGOH_KD	10	9	8	6	8	3	0.565	0.539	0.757	1	0.609	1
790973	ENSG00000152256.13	PDK1	0.00144893	0.0168566	0.288	1,0.965,0.547	0.58,0.372,0.695	chr2	+	172568768-172568817	172566856-172566933	172570726-172570812	control	HTO_MAGOH_KD	24	41	20	27	25	24	1	0.965	0.547	0.58	0.372	0.695
791193	ENSG00000187961.14	KLHL17	7.718e-05	0.00125328	0.128	1,1,1	0.875,0.805,0.937	chr1	+	963032-963253	962286-962775	963920-964008	control	HTO_MAGOH_KD	59	56	50	68	67	48	1	1	1	0.875	0.805	0.937
791221	ENSG00000187961.14	KLHL17	5.39372e-05	0.000910479	0.141	1,1,1	0.83,0.814,0.934	chr1	+	963109-963253	962286-962775	963920-964008	control	HTO_MAGOH_KD	38	29	27	36	54	35	1	1	1	0.83	0.814	0.934
791262	ENSG00000143158.11	MPC2	2.71395e-06	6.04054e-05	0.605	0.611,0.567,1	0.122,0.149,0.092	chr1	-	167920547-167920636	167916675-167918359	167924497-167924537	control	HTO_MAGOH_KD	3	5	7	9	13	5	0.611	0.567	1	0.122	0.149	0.092
791264	ENSG00000143158.11	MPC2	0.000844887	0.0105224	0.517	0.362,0.321,1	0.038,0.059,0.035	chr1	-	167920547-167920970	167916675-167918359	167924497-167924537	control	HTO_MAGOH_KD	3	5	7	7	13	5	0.362	0.321	1	0.038	0.059	0.035
791308	ENSG00000144591.18	GMPPA	1.63307e-06	3.8072e-05	0.312	1,1,1	0.723,0.618,0.723	chr2	+	219499920-219500218	219498909-219498938	219501851-219502037	control	HTO_MAGOH_KD	23	33	18	21	26	21	1	1	1	0.723	0.618	0.723
791315	ENSG00000144591.18	GMPPA	2.84601e-06	6.30714e-05	0.293	1,1,1	0.741,0.639,0.741	chr2	+	219499954-219500218	219498909-219498938	219501851-219502037	control	HTO_MAGOH_KD	23	33	18	21	26	21	1	1	1	0.741	0.639	0.741
791339	ENSG00000144591.18	GMPPA	2.93274e-08	9.27965e-07	0.434	1,1,1	0.678,0.435,0.584	chr2	+	219501328-219501581	219498909-219498938	219501851-219502037	control	HTO_MAGOH_KD	14	16	13	15	11	10	1	1	1	0.678	0.435	0.584
791340	ENSG00000144591.18	GMPPA	0.00156187	0.0179971	0.308	1,1,1	0.584,0.755,0.737	chr2	+	219501328-219501581	219500178-219500218	219501851-219502037	control	HTO_MAGOH_KD	14	16	13	15	11	10	1	1	1	0.584	0.755	0.737
791341	ENSG00000144591.18	GMPPA	6.59862e-09	2.32716e-07	0.503	1,1,1	0.585,0.43,0.475	chr2	+	219501328-219501720	219498909-219498938	219501851-219502037	control	HTO_MAGOH_KD	14	16	13	14	15	9	1	1	1	0.585	0.43	0.475
791342	ENSG00000144591.18	GMPPA	0.000527893	0.00696135	0.374	1,1,1	0.484,0.751,0.644	chr2	+	219501328-219501720	219500178-219500218	219501851-219502037	control	HTO_MAGOH_KD	14	16	13	14	15	9	1	1	1	0.484	0.751	0.644
791350	ENSG00000144591.18	GMPPA	3.56543e-06	7.76167e-05	0.273	1,1,1	0.794,0.592,0.794	chr2	+	219501476-219501581	219498867-219498938	219501851-219502037	control	HTO_MAGOH_KD	10	13	11	16	12	16	1	1	1	0.794	0.592	0.794
791352	ENSG00000144591.18	GMPPA	2.5174e-07	6.80851e-06	0.366	1,1,1	0.683,0.535,0.683	chr2	+	219501476-219501720	219498867-219498938	219501851-219502037	control	HTO_MAGOH_KD	10	13	11	15	16	15	1	1	1	0.683	0.535	0.683
791372	ENSG00000144591.18	GMPPA	3.33067e-16	2.99059e-14	0.163	1,0.991,1	0.844,0.872,0.786	chr2	+	219504045-219504213	219502382-219502441	219505228-219505362	control	HTO_MAGOH_KD	236	309	230	190	258	199	1	0.991	1	0.844	0.872	0.786
791375	ENSG00000144591.18	GMPPA	2.22045e-16	2.02219e-14	0.362	1,0.977,1	0.682,0.68,0.529	chr2	+	219504045-219504218	219502382-219502441	219505228-219505362	control	HTO_MAGOH_KD	75	119	73	77	82	62	1	0.977	1	0.682	0.68	0.529
791377	ENSG00000144591.18	GMPPA	2.75335e-14	2.02872e-12	0.115	1,0.992,1	0.914,0.907,0.827	chr2	+	219504083-219504189	219502382-219502441	219505228-219505362	control	HTO_MAGOH_KD	241	261	326	288	284	199	1	0.992	1	0.914	0.907	0.827
791379	ENSG00000144591.18	GMPPA	2.58682e-14	1.91262e-12	0.116	1,0.992,1	0.913,0.906,0.826	chr2	+	219504083-219504191	219502382-219502441	219505228-219505362	control	HTO_MAGOH_KD	241	261	327	288	284	199	1	0.992	1	0.913	0.906	0.826
791381	ENSG00000144591.18	GMPPA	1.94289e-14	1.45729e-12	0.123	1,0.991,1	0.907,0.9,0.815	chr2	+	219504083-219504207	219502382-219502441	219505228-219505362	control	HTO_MAGOH_KD	241	261	326	288	284	200	1	0.991	1	0.907	0.9	0.815
791383	ENSG00000144591.18	GMPPA	2.66454e-14	1.9672e-12	0.103	1,0.994,1	0.922,0.917,0.846	chr2	+	219504083-219504218	219502382-219502441	219505228-219505362	control	HTO_MAGOH_KD	315	379	398	364	366	261	1	0.994	1	0.922	0.917	0.846
791391	ENSG00000144591.18	GMPPA	0	0	0.268	1,0.984,1	0.716,0.756,0.708	chr2	+	219504162-219504213	219502382-219502441	219505228-219505362	control	HTO_MAGOH_KD	67	92	80	50	66	74	1	0.984	1	0.716	0.756	0.708
791397	ENSG00000144591.18	GMPPA	1.44329e-15	1.21844e-13	0.457	1,0.966,1	0.428,0.635,0.532	chr2	+	219504191-219504213	219502382-219502441	219505228-219505362	control	HTO_MAGOH_KD	22	35	33	12	30	28	1	0.966	1	0.428	0.635	0.532
791439	ENSG00000144591.18	GMPPA	0.000399351	0.00543056	0.234	1,1,1	0.649,1,0.649	chr2	+	219505695-219506076	219505458-219505555	219506254-219506987	control	HTO_MAGOH_KD	10	27	14	18	16	36	1	1	1	0.649	1	0.649
791444	ENSG00000144591.18	GMPPA	0.000265828	0.00378156	0.337	1,1,1	0.602,1,0.387	chr2	+	219505980-219506076	219505458-219505555	219506254-219506987	control	HTO_MAGOH_KD	4	8	3	6	12	5	1	1	1	0.602	1	0.387
791467	ENSG00000176731.12	RBIS	6.88916e-12	3.81249e-10	-0.206	0.325,0.353,0.363	0.548,0.562,0.548	chr8	-	85219213-85219360	85217386-85217502	85220306-85220353	control	HTO_MAGOH_KD	232	286	229	233	253	227	0.325	0.353	0.363	0.548	0.562	0.548
791468	ENSG00000176731.12	RBIS	1.18455e-11	6.34833e-10	-0.193	0.449,0.48,0.505	0.653,0.681,0.679	chr8	-	85219213-85219363	85217386-85217502	85220306-85220339	control	HTO_MAGOH_KD	397	490	414	366	425	400	0.449	0.48	0.505	0.653	0.681	0.679
791469	ENSG00000176731.12	RBIS	1.15491e-11	6.20144e-10	-0.201	0.288,0.32,0.318	0.5,0.525,0.504	chr8	-	85219213-85219374	85217386-85217502	85220306-85220421	control	HTO_MAGOH_KD	206	260	198	203	230	201	0.288	0.32	0.318	0.5	0.525	0.504
791470	ENSG00000176731.12	RBIS	1.18116e-11	6.33195e-10	-0.2	0.286,0.316,0.316	0.497,0.522,0.5	chr8	-	85219213-85219377	85217386-85217502	85220306-85220421	control	HTO_MAGOH_KD	206	259	198	203	230	200	0.286	0.316	0.316	0.497	0.522	0.5
791474	ENSG00000176731.12	RBIS	9.01224e-12	4.91245e-10	-0.16	0.593,0.634,0.652	0.784,0.797,0.778	chr8	-	85219236-85219374	85217386-85217502	85220306-85220421	control	HTO_MAGOH_KD	676	874	724	670	744	632	0.593	0.634	0.652	0.784	0.797	0.778
791475	ENSG00000176731.12	RBIS	9.08762e-12	4.94916e-10	-0.161	0.59,0.631,0.649	0.781,0.795,0.776	chr8	-	85219236-85219377	85217386-85217502	85220306-85220421	control	HTO_MAGOH_KD	676	873	724	670	744	631	0.59	0.631	0.649	0.781	0.795	0.776
791477	ENSG00000176731.12	RBIS	4.49459e-08	1.37579e-06	-0.163	0.189,0.188,0.251	0.358,0.349,0.409	chr8	-	85219318-85219363	85217386-85217502	85220306-85220339	control	HTO_MAGOH_KD	66	71	79	63	62	76	0.189	0.188	0.251	0.358	0.349	0.409
791481	ENSG00000176731.12	RBIS	1.39897e-07	3.95299e-06	-0.152	0.156,0.162,0.226	0.313,0.324,0.363	chr8	-	85219322-85219363	85217386-85217502	85220306-85220339	control	HTO_MAGOH_KD	51	58	67	50	54	61	0.156	0.162	0.226	0.313	0.324	0.363
791566	ENSG00000180198.16	RCC1	3.5353e-05	0.000622732	0.476	1,1,0.624	0.257,0.555,0.384	chr1	+	28517974-28518351	28508830-28508905	28529858-28529939	control	HTO_MAGOH_KD	4	4	8	5	12	3	1	1	0.624	0.257	0.555	0.384
791628	ENSG00000180198.16	RCC1	4.10783e-14	2.96955e-12	0.742	1,1,1	0.269,0.236,0.269	chr1	+	28530523-28530615	28529812-28529932	28531803-28531990	control	HTO_MAGOH_KD	6	10	12	5	6	10	1	1	1	0.269	0.236	0.269
791638	ENSG00000180198.16	RCC1	0	0	0.11	1,1,1	0.888,0.878,0.905	chr1	+	28531738-28531990	28529858-28529939	28535050-28535146	control	HTO_MAGOH_KD	907	956	1000	1152	1281	1016	1	1	1	0.888	0.878	0.905
791654	ENSG00000180198.16	RCC1	0	0	0.128	1,1,1	0.87,0.856,0.89	chr1	+	28531813-28531990	28529858-28529939	28535050-28535146	control	HTO_MAGOH_KD	595	644	672	765	832	676	1	1	1	0.87	0.856	0.89
791927	ENSG00000171492.14	LRRC8D	0.000475752	0.00634585	0.167	1,1,1	0.85,0.933,0.715	chr1	+	89843638-89843765	89821014-89821291	89933067-89936611	control	HTO_MAGOH_KD	23	16	17	26	32	23	1	1	1	0.85	0.933	0.715
791929	ENSG00000171492.14	LRRC8D	0.000389441	0.00530984	0.174	1,1,1	0.844,0.93,0.705	chr1	+	89843638-89843776	89821014-89821291	89933067-89936611	control	HTO_MAGOH_KD	23	16	17	26	32	23	1	1	1	0.844	0.93	0.705
791960	ENSG00000171492.14	LRRC8D	1.96055e-05	0.000365115	0.195	1,1,1	0.883,0.648,0.883	chr1	+	89929808-89929878	89925281-89925335	89933067-89933160	control	HTO_MAGOH_KD	12	12	7	13	19	13	1	1	1	0.883	0.648	0.883
792106	ENSG00000231584.8	FAHD2CP	0.000116563	0.00181575	0.229	1,0.849,1	0.783,0.62,0.758	chr2	+	96015109-96015325	96010614-96010732	96019481-96019700	control	HTO_MAGOH_KD	27	36	29	23	26	30	1	0.849	1	0.783	0.62	0.758
792137	ENSG00000231584.8	FAHD2CP	0.000655187	0.00842144	-0.142	0.888,0.716,0.795	1,0.875,0.95	chr2	+	96019481-96019700	96010614-96010732	96021125-96021233	control	HTO_MAGOH_KD	51	65	50	41	45	61	0.888	0.716	0.795	1	0.875	0.95
792138	ENSG00000231584.8	FAHD2CP	0.0011021	0.0132712	0.219	0.941,0.83,0.886	0.634,0.639,0.727	chr2	+	96019481-96019700	96015109-96015325	96021125-96021233	control	HTO_MAGOH_KD	51	63	50	39	40	60	0.941	0.83	0.886	0.634	0.639	0.727
792142	ENSG00000231584.8	FAHD2CP	0.00314731	0.032964	0.224	0.927,0.801,0.845	0.61,0.61,0.681	chr2	+	96019628-96019700	96015109-96015325	96021125-96021233	control	HTO_MAGOH_KD	22	28	19	19	19	26	0.927	0.801	0.845	0.61	0.61	0.681
792156	ENSG00000231584.8	FAHD2CP	7.89622e-06	0.000160293	0.265	1,1,1	0.755,1,0.451	chr2	+	96021125-96021367	96010551-96010732	96022674-96023249	control	HTO_MAGOH_KD	15	20	27	32	22	17	1	1	1	0.755	1	0.451
792159	ENSG00000231584.8	FAHD2CP	5.14494e-06	0.000108701	0.286	1,1,1	0.704,1,0.438	chr2	+	96021125-96021469	96010551-96010732	96022674-96023249	control	HTO_MAGOH_KD	18	27	32	32	31	21	1	1	1	0.704	1	0.438
792167	ENSG00000231584.8	FAHD2CP	7.60304e-06	0.000154925	0.203	0.89,1,1	0.655,0.775,0.85	chr2	+	96021368-96021469	96021125-96021233	96022674-96023249	control	HTO_MAGOH_KD	33	55	26	27	28	23	0.89	1	1	0.655	0.775	0.85
792168	ENSG00000231584.8	FAHD2CP	1.0351e-06	2.50299e-05	0.453	1,1,1	0.329,1,0.312	chr2	+	96021368-96021740	96010551-96010732	96022674-96023249	control	HTO_MAGOH_KD	16	19	5	7	12	13	1	1	1	0.329	1	0.312
792171	ENSG00000231584.8	FAHD2CP	3.62646e-06	7.88586e-05	0.312	0.834,1,1	0.497,0.641,0.759	chr2	+	96021368-96021740	96021125-96021233	96022674-96023249	control	HTO_MAGOH_KD	48	71	29	33	34	30	0.834	1	1	0.497	0.641	0.759
792172	ENSG00000231584.8	FAHD2CP	5.45264e-06	0.000114561	0.275	1,1,1	0.684,1,0.491	chr2	+	96021428-96021465	96010614-96010732	96022674-96022732	control	HTO_MAGOH_KD	7	5	8	9	5	8	1	1	1	0.684	1	0.491
792173	ENSG00000231584.8	FAHD2CP	0.000103101	0.00162469	0.339	0.717,1,1	0.482,0.475,0.743	chr2	+	96021428-96021465	96021125-96021233	96022674-96022732	control	HTO_MAGOH_KD	7	5	8	9	5	8	0.717	1	1	0.482	0.475	0.743
792183	ENSG00000243554.1	AC004967.1	1.11022e-16	1.02745e-14	-0.136	0.044,0.028,0.048	0.171,0.227,0.129	chr7	-	97970319-97970690	97969770-97969845	97972135-97972254	control	HTO_MAGOH_KD	13	13	16	63	99	45	0.044	0.028	0.048	0.171	0.227	0.129
792186	ENSG00000243554.1	AC004967.1	1.35447e-14	1.03326e-12	-0.116	0.015,0,0.027	0.096,0.147,0.146	chr7	-	97970612-97970730	97969770-97969845	97972135-97972254	control	HTO_MAGOH_KD	2	0	4	15	27	24	0.015	0	0.027	0.096	0.147	0.146
792459	ENSG00000167700.9	MFSD3	0.00397314	0.0403059	0.11	0.719,0.715,0.759	0.584,0.625,0.654	chr8	+	144510365-144510507	144509619-144510015	144510598-144510722	control	HTO_MAGOH_KD	144	215	154	144	216	162	0.719	0.715	0.759	0.584	0.625	0.654
792462	ENSG00000167700.9	MFSD3	0.00289554	0.0306709	0.111	0.734,0.726,0.775	0.6,0.633,0.669	chr8	+	144510368-144510507	144509619-144510015	144510598-144510722	control	HTO_MAGOH_KD	153	224	166	152	221	171	0.734	0.726	0.775	0.6	0.633	0.669
792465	ENSG00000167700.9	MFSD3	0.00370951	0.0379919	0.108	0.731,0.727,0.77	0.598,0.637,0.668	chr8	+	144510379-144510507	144509619-144510015	144510598-144510722	control	HTO_MAGOH_KD	144	215	154	144	214	162	0.731	0.727	0.77	0.598	0.637	0.668
792475	ENSG00000262304.2	AC027796.3	9.66776e-07	2.35187e-05	0.417	0.821,1,1	0.53,0.625,0.416	chr17	-	3608427-3608565	3592067-3592383	3623339-3623491	control	HTO_MAGOH_KD	11	10	7	19	20	12	0.821	1	1	0.53	0.625	0.416
792479	ENSG00000262304.2	AC027796.3	2.93864e-08	9.29726e-07	0.325	0.916,1,1	0.638,0.777,0.526	chr17	-	3621079-3621412	3592067-3592383	3623339-3623491	control	HTO_MAGOH_KD	48	68	49	54	76	34	0.916	1	1	0.638	0.777	0.526
792549	ENSG00000125485.17	DDX31	4.81719e-06	0.000102388	0.216	1,1,0.853	0.693,0.806,0.706	chr9	-	132625664-132625683	132618330-132618441	132630264-132630403	control	HTO_MAGOH_KD	15	21	14	19	35	26	1	1	0.853	0.693	0.806	0.706
792579	ENSG00000125485.17	DDX31	0	0	0.566	0.905,0.941,0.854	0.348,0.3,0.355	chr9	-	132651075-132651112	132650234-132650298	132652448-132652492	control	HTO_MAGOH_KD	66	66	65	68	67	77	0.905	0.941	0.854	0.348	0.3	0.355
792650	ENSG00000090487.11	SPG21	1.34542e-05	0.000259848	0.314	0.876,0.832,0.9	0.665,0.58,0.422	chr15	-	64968931-64969362	64965320-64965460	64974602-64974747	control	HTO_MAGOH_KD	76	106	97	64	89	51	0.876	0.832	0.9	0.665	0.58	0.422
792659	ENSG00000090487.11	SPG21	1.09933e-05	0.000216288	0.31	0.878,0.834,0.902	0.67,0.577,0.437	chr15	-	64968941-64969362	64965320-64965460	64974602-64974747	control	HTO_MAGOH_KD	76	106	97	64	86	53	0.878	0.834	0.902	0.67	0.577	0.437
792665	ENSG00000090487.11	SPG21	4.95791e-06	0.000105089	0.218	0.937,0.912,0.95	0.807,0.733,0.606	chr15	-	64969209-64969362	64965320-64965460	64974602-64974747	control	HTO_MAGOH_KD	76	106	97	64	84	51	0.937	0.912	0.95	0.807	0.733	0.606
792671	ENSG00000090487.11	SPG21	4.23939e-06	9.10559e-05	0.201	0.944,0.922,0.956	0.826,0.757,0.635	chr15	-	64969239-64969362	64965320-64965460	64974602-64974747	control	HTO_MAGOH_KD	76	106	97	64	84	51	0.944	0.922	0.956	0.826	0.757	0.635
792692	ENSG00000090487.11	SPG21	3.20464e-05	0.000569514	0.144	0.959,0.922,0.96	0.89,0.765,0.753	chr15	-	64970114-64970239	64965320-64965460	64974602-64974747	control	HTO_MAGOH_KD	107	107	109	110	89	90	0.959	0.922	0.96	0.89	0.765	0.753
792694	ENSG00000090487.11	SPG21	3.64281e-05	0.00063962	0.154	0.955,0.915,0.956	0.88,0.75,0.735	chr15	-	64970114-64970261	64965320-64965460	64974602-64974747	control	HTO_MAGOH_KD	107	107	109	110	90	90	0.955	0.915	0.956	0.88	0.75	0.735
792764	ENSG00000090487.11	SPG21	9.81934e-05	0.001555	0.27	1,1,1	0.788,0.921,0.482	chr15	-	64983507-64983593	64980864-64980902	64988619-64988813	control	HTO_MAGOH_KD	13	12	6	14	22	7	1	1	1	0.788	0.921	0.482
792765	ENSG00000090487.11	SPG21	7.61075e-06	0.000155059	0.25	1,1,1	0.651,0.81,0.788	chr15	-	64983507-64983593	64980864-64980902	64989169-64989249	control	HTO_MAGOH_KD	17	14	12	14	16	14	1	1	1	0.651	0.81	0.788
792767	ENSG00000090487.11	SPG21	4.44089e-16	3.93272e-14	0.126	1,1,1	0.884,0.896,0.843	chr15	-	64983507-64983593	64980864-64980902	64989665-64989815	control	HTO_MAGOH_KD	208	261	224	244	211	202	1	1	1	0.884	0.896	0.843
792798	ENSG00000090487.11	SPG21	0.00163501	0.0187192	-0.239	0.574,0.541,0.627	0.729,1,0.729	chr15	-	64988619-64988813	64983507-64983593	64989406-64989506	control	HTO_MAGOH_KD	8	7	5	8	16	8	0.574	0.541	0.627	0.729	1	0.729
792806	ENSG00000090487.11	SPG21	9.09273e-14	6.30692e-12	0.579	1,1,1	0.386,0.573,0.304	chr15	-	64989169-64989273	64980864-64980902	64989665-64989707	control	HTO_MAGOH_KD	15	15	26	22	36	18	1	1	1	0.386	0.573	0.304
792814	ENSG00000164142.16	FAM160A1	0.00165344	0.0189014	-0.196	0.251,0.038,0	0.296,0.197,0.383	chr4	+	151415724-151415801	151409352-151409465	151454701-151454808	control	HTO_MAGOH_KD	6	1	0	12	7	10	0.251	0.038	0	0.296	0.197	0.383
792923	ENSG00000140632.17	GLYR1	0.00502034	0.049311	0.271	1,1,0.624	0.624,0.734,0.453	chr16	-	4821321-4821579	4817664-4817697	4822875-4822931	control	HTO_MAGOH_KD	13	8	12	12	10	6	1	1	0.624	0.624	0.734	0.453
792924	ENSG00000140632.17	GLYR1	0.00240251	0.0261237	0.334	1,1,0.615	0.615,0.651,0.347	chr16	-	4821321-4821593	4817664-4817697	4822875-4822931	control	HTO_MAGOH_KD	16	8	12	12	7	4	1	1	0.615	0.615	0.651	0.347
792944	ENSG00000140632.17	GLYR1	1.38009e-09	5.44752e-08	0.222	0.551,0.486,0.527	0.278,0.347,0.274	chr16	-	4821547-4821579	4821204-4821453	4822875-4822931	control	HTO_MAGOH_KD	77	73	98	71	99	60	0.551	0.486	0.527	0.278	0.347	0.274
792946	ENSG00000140632.17	GLYR1	1.63334e-11	8.59331e-10	0.244	0.611,0.569,0.574	0.309,0.392,0.321	chr16	-	4821547-4821593	4821204-4821453	4822875-4822931	control	HTO_MAGOH_KD	109	113	131	91	133	83	0.611	0.569	0.574	0.309	0.392	0.321
793028	ENSG00000011009.11	LYPLA2	3.46264e-08	1.08158e-06	0.426	1,1,1	0.706,0.31,0.706	chr1	+	23793151-23793216	23792483-23792760	23793711-23793752	control	HTO_MAGOH_KD	2	2	6	12	6	4	1	1	1	0.706	0.31	0.706
793065	ENSG00000138286.15	FAM149B1	0.000155487	0.00234653	0.137	0.921,0.914,1	0.869,0.782,0.772	chr10	+	73177846-73177973	73174687-73174791	73192556-73192698	control	HTO_MAGOH_KD	80	73	91	76	74	70	0.921	0.914	1	0.869	0.782	0.772
793066	ENSG00000138286.15	FAM149B1	0.00433968	0.043517	0.217	0.727,0.658,1	0.651,0.532,0.552	chr10	+	73177850-73177973	73174687-73174791	73192556-73192698	control	HTO_MAGOH_KD	18	13	41	21	23	25	0.727	0.658	1	0.651	0.532	0.552
793067	ENSG00000138286.15	FAM149B1	0.00038242	0.00522529	0.205	0.841,0.866,1	0.774,0.656,0.662	chr10	+	73177850-73177975	73174687-73174791	73192556-73192698	control	HTO_MAGOH_KD	36	44	48	39	39	40	0.841	0.866	1	0.774	0.656	0.662
793071	ENSG00000138286.15	FAM149B1	0.000281825	0.00398299	0.339	0.759,0.781,1	0.469,0.558,0.495	chr10	+	73177918-73177975	73174687-73174791	73192556-73192698	control	HTO_MAGOH_KD	15	17	19	7	18	14	0.759	0.781	1	0.469	0.558	0.495
793198	ENSG00000127957.18	PMS2P3	4.45499e-08	1.36473e-06	0.254	1,1,1	0.925,0.691,0.623	chr7	-	75512309-75512421	75510931-75511114	75515745-75515828	control	HTO_MAGOH_KD	28	33	31	53	43	39	1	1	1	0.925	0.691	0.623
793227	ENSG00000127957.18	PMS2P3	4.02831e-07	1.05156e-05	0.27	1,1,1	0.917,0.713,0.561	chr7	-	75514645-75514784	75510931-75511114	75515745-75515828	control	HTO_MAGOH_KD	21	16	16	53	54	34	1	1	1	0.917	0.713	0.561
793314	ENSG00000174953.14	DHX36	0	0	0.301	1,1,1	0.687,0.684,0.726	chr3	-	154300987-154301116	154300594-154300696	154303329-154303410	control	HTO_MAGOH_KD	180	194	149	147	155	92	1	1	1	0.687	0.684	0.726
793410	ENSG00000139324.12	TMTC3	6.78812e-08	2.01915e-06	0.118	1,1,1	0.86,0.918,0.869	chr12	+	88153291-88153323	88148288-88148504	88166330-88166582	control	HTO_MAGOH_KD	79	90	68	49	60	71	1	1	1	0.86	0.918	0.869
793413	ENSG00000139324.12	TMTC3	5.04422e-08	1.53095e-06	0.109	1,1,1	0.878,0.923,0.873	chr12	+	88153291-88153349	88148288-88148504	88166330-88166582	control	HTO_MAGOH_KD	118	131	100	69	76	88	1	1	1	0.878	0.923	0.873
793421	ENSG00000139324.12	TMTC3	2.28326e-08	7.35075e-07	0.115	1,1,1	0.871,0.918,0.866	chr12	+	88153291-88153407	88148288-88148504	88166330-88166582	control	HTO_MAGOH_KD	159	174	146	88	98	113	1	1	1	0.871	0.918	0.866
793424	ENSG00000139324.12	TMTC3	4.86928e-08	1.48215e-06	0.117	1,1,1	0.873,0.878,0.897	chr12	+	88153291-88153509	88142296-88142487	88172652-88172745	control	HTO_MAGOH_KD	241	250	230	133	139	112	1	1	1	0.873	0.878	0.897
793435	ENSG00000139324.12	TMTC3	2.96154e-08	9.36384e-07	0.241	1,1,1	0.796,0.777,0.703	chr12	+	88154288-88154387	88142296-88142487	88172652-88172745	control	HTO_MAGOH_KD	36	33	42	47	42	19	1	1	1	0.796	0.777	0.703
793436	ENSG00000139324.12	TMTC3	6.69771e-07	1.67911e-05	0.171	1,1,1	0.691,0.795,1	chr12	+	88154288-88154387	88148288-88148504	88172652-88172745	control	HTO_MAGOH_KD	39	37	41	45	39	26	1	1	1	0.691	0.795	1
793453	ENSG00000139324.12	TMTC3	7.62486e-09	2.66102e-07	0.19	1,1,1	0.811,0.779,0.841	chr12	+	88160114-88160229	88142296-88142487	88172652-88172745	control	HTO_MAGOH_KD	76	76	85	56	46	46	1	1	1	0.811	0.779	0.841
793454	ENSG00000139324.12	TMTC3	2.58032e-07	6.9703e-06	0.151	1,1,1	0.731,0.816,1	chr12	+	88160114-88160229	88148288-88148504	88172652-88172745	control	HTO_MAGOH_KD	77	76	84	59	48	46	1	1	1	0.731	0.816	1
793457	ENSG00000139324.12	TMTC3	6.87672e-13	4.30929e-11	0.144	1,1,1	0.81,0.868,0.89	chr12	+	88160114-88160229	88154288-88154387	88172652-88172745	control	HTO_MAGOH_KD	201	213	209	111	129	123	1	1	1	0.81	0.868	0.89
793480	ENSG00000139324.12	TMTC3	2.82008e-12	1.63979e-10	0.131	1,1,1	0.838,0.875,0.894	chr12	+	88166330-88166582	88154288-88154387	88172652-88172745	control	HTO_MAGOH_KD	349	353	307	221	224	210	1	1	1	0.838	0.875	0.894
793482	ENSG00000139324.12	TMTC3	6.30427e-06	0.000130697	0.109	1,1,1	0.813,1,0.86	chr12	+	88166428-88166582	88142307-88142487	88172597-88172745	control	HTO_MAGOH_KD	127	163	155	89	101	63	1	1	1	0.813	1	0.86
793532	ENSG00000139324.12	TMTC3	0.000611535	0.00793035	0.131	1,1,1	0.834,0.773,1	chr12	+	88174570-88174755	88172597-88172745	88176208-88176319	control	HTO_MAGOH_KD	39	38	42	29	49	23	1	1	1	0.834	0.773	1
793732	ENSG00000116711.10	PLA2G4A	1.34784e-10	6.18416e-09	0.538	1,1,1	0.375,0.614,0.396	chr1	+	186849316-186849480	186828949-186829035	186893011-186893159	control	HTO_MAGOH_KD	17	12	8	8	17	7	1	1	1	0.375	0.614	0.396
793743	ENSG00000116711.10	PLA2G4A	2.34085e-07	6.36824e-06	0.204	1,1,1	0.755,0.879,0.753	chr1	+	186854268-186854387	186828949-186829035	186893011-186893159	control	HTO_MAGOH_KD	60	53	55	34	64	27	1	1	1	0.755	0.879	0.753
793812	ENSG00000116711.10	PLA2G4A	2.22891e-08	7.19165e-07	0.314	1,1,1	0.659,0.673,0.727	chr1	+	186870435-186870744	186828949-186829035	186893011-186893159	control	HTO_MAGOH_KD	46	49	39	40	34	44	1	1	1	0.659	0.673	0.727
793982	ENSG00000116711.10	PLA2G4A	0	0	0.303	0.99,1,1	0.685,0.633,0.763	chr1	+	186946637-186946681	186939980-186940094	186950657-186950728	control	HTO_MAGOH_KD	447	453	384	247	248	243	0.99	1	1	0.685	0.633	0.763
793988	ENSG00000116711.10	PLA2G4A	0	0	0.204	0.994,1,1	0.79,0.755,0.836	chr1	+	186946637-186946742	186939980-186940094	186950657-186950728	control	HTO_MAGOH_KD	1064	1042	895	606	631	550	0.994	1	1	0.79	0.755	0.836
793995	ENSG00000116711.10	PLA2G4A	0	0	0.246	0.992,1,1	0.745,0.711,0.799	chr1	+	186946637-186946959	186939980-186940094	186950657-186950728	control	HTO_MAGOH_KD	1638	1666	1451	971	1036	879	0.992	1	1	0.745	0.711	0.799
794013	ENSG00000116711.10	PLA2G4A	0	0	0.178	0.994,1,1	0.801,0.799,0.86	chr1	+	186946906-186946961	186939980-186940094	186950657-186950728	control	HTO_MAGOH_KD	819	882	870	493	617	501	0.994	1	1	0.801	0.799	0.86
794022	ENSG00000116711.10	PLA2G4A	0	0	0.302	0.987,1,1	0.66,0.667,0.753	chr1	+	186946933-186946961	186939980-186940094	186950657-186950728	control	HTO_MAGOH_KD	305	375	368	196	256	205	0.987	1	1	0.66	0.667	0.753
794031	ENSG00000116711.10	PLA2G4A	0	0	0.305	0.987,1,1	0.657,0.661,0.753	chr1	+	186946936-186946961	186939980-186940094	186950657-186950728	control	HTO_MAGOH_KD	293	355	352	189	244	200	0.987	1	1	0.657	0.661	0.753
794143	ENSG00000143653.10	SCCPDH	0	0	0.16	1,1,1	0.854,0.804,0.863	chr1	+	246758983-246759151	246758226-246758356	246766058-246766139	control	HTO_MAGOH_KD	394	432	425	270	299	256	1	1	1	0.854	0.804	0.863
794146	ENSG00000143653.10	SCCPDH	0	0	0.151	1,1,1	0.863,0.814,0.871	chr1	+	246759001-246759151	246758226-246758356	246766058-246766139	control	HTO_MAGOH_KD	395	432	426	270	299	256	1	1	1	0.863	0.814	0.871
794156	ENSG00000143653.10	SCCPDH	0	0	0.139	1,1,1	0.874,0.828,0.881	chr1	+	246759021-246759151	246758226-246758356	246766058-246766139	control	HTO_MAGOH_KD	396	432	425	273	302	257	1	1	1	0.874	0.828	0.881
794204	ENSG00000143653.10	SCCPDH	1.77236e-06	4.10192e-05	0.376	1,1,1	0.791,0.759,0.321	chr1	+	246764246-246764303	246744076-246744125	246766058-246766139	control	HTO_MAGOH_KD	2	5	4	6	15	3	1	1	1	0.791	0.759	0.321
794205	ENSG00000143653.10	SCCPDH	5.50591e-11	2.68237e-09	0.816	1,1,1	0.182,0.259,0.112	chr1	+	246764246-246764303	246758226-246758356	246766058-246766139	control	HTO_MAGOH_KD	2	5	4	6	15	3	1	1	1	0.182	0.259	0.112
794207	ENSG00000143653.10	SCCPDH	1.0459e-07	3.01717e-06	0.395	1,1,1	0.714,0.571,0.529	chr1	+	246764246-246764344	246744076-246744125	246766058-246766139	control	HTO_MAGOH_KD	22	13	13	5	8	9	1	1	1	0.714	0.571	0.529
794208	ENSG00000143653.10	SCCPDH	0	0	0.837	1,1,1	0.128,0.129,0.231	chr1	+	246764246-246764344	246758226-246758356	246766058-246766139	control	HTO_MAGOH_KD	22	13	13	5	8	9	1	1	1	0.128	0.129	0.231
794297	ENSG00000136643.12	RPS6KC1	0.00205173	0.0227996	0.187	1,0.787,0.92	0.689,0.649,0.809	chr1	+	213129855-213129889	213117317-213117410	213167858-213167973	control	HTO_MAGOH_KD	34	25	31	21	20	23	1	0.787	0.92	0.689	0.649	0.809
794465	ENSG00000188517.16	COL25A1	1.51647e-09	5.94185e-08	0.437	1,1,1	0.39,0.672,0.627	chr4	-	108819252-108819329	108817397-108817435	108824209-108824219	control	HTO_MAGOH_KD	16	13	14	8	11	6	1	1	1	0.39	0.672	0.627
794482	ENSG00000188517.16	COL25A1	0.000122604	0.00190041	0.118	0.257,0.191,0.229	0.107,0.113,0.104	chr4	-	108825196-108825242	108823876-108824227	108827135-108827188	control	HTO_MAGOH_KD	26	23	25	14	16	12	0.257	0.191	0.229	0.107	0.113	0.104
794568	ENSG00000188517.16	COL25A1	0.00401692	0.0406964	0.297	1,1,1	0.579,0.756,0.775	chr4	-	108862501-108862545	108861651-108861733	108863319-108863387	control	HTO_MAGOH_KD	10	13	8	4	9	5	1	1	1	0.579	0.756	0.775
794807	ENSG00000109680.11	TBC1D19	1.86251e-06	4.29232e-05	0.234	1,1,1	0.57,0.826,0.903	chr4	+	26659647-26659707	26640141-26640187	26666333-26666405	control	HTO_MAGOH_KD	12	13	19	15	23	15	1	1	1	0.57	0.826	0.903
795023	ENSG00000043514.17	TRIT1	0.00230445	0.0251997	0.111	0.83,0.828,0.919	0.751,0.698,0.795	chr1	-	39852731-39852790	39850119-39850261	39853970-39854068	control	HTO_MAGOH_KD	102	85	110	97	100	81	0.83	0.828	0.919	0.751	0.698	0.795
795107	ENSG00000102977.16	ACD	1.76336e-06	4.08262e-05	0.169	1,1,1	0.889,0.853,0.752	chr16	-	67658206-67658362	67657986-67658028	67658555-67658641	control	HTO_MAGOH_KD	47	47	47	62	60	47	1	1	1	0.889	0.853	0.752
795111	ENSG00000102977.16	ACD	0.00113582	0.0136267	0.22	0.774,1,1	0.585,0.689,0.84	chr16	-	67658206-67658641	67657986-67658028	67658720-67658816	control	HTO_MAGOH_KD	74	56	78	61	84	85	0.774	1	1	0.585	0.689	0.84
795115	ENSG00000102977.16	ACD	0.00115878	0.0138727	0.326	1,1,1	0.421,1,0.6	chr16	-	67658477-67658740	67658140-67658362	67658928-67659613	control	HTO_MAGOH_KD	7	7	10	8	11	11	1	1	1	0.421	1	0.6
795210	ENSG00000112893.9	MAN2A1	0.00101618	0.0123595	0.36	1,0.657,0.489	0.258,0.456,0.353	chr5	+	109691795-109691902	109689366-109690552	109755329-109755456	control	HTO_MAGOH_KD	3	4	2	8	14	8	1	0.657	0.489	0.258	0.456	0.353
795227	ENSG00000112893.9	MAN2A1	2.08102e-08	6.75454e-07	0.142	1,0.978,0.979	0.828,0.844,0.859	chr5	+	109713520-109713555	109689366-109690552	109755329-109755456	control	HTO_MAGOH_KD	65	62	63	72	59	58	1	0.978	0.979	0.828	0.844	0.859
795242	ENSG00000112893.9	MAN2A1	0.000181464	0.00269358	0.279	1,0.708,0.829	0.456,0.593,0.652	chr5	+	109716160-109716264	109689366-109690552	109755329-109755456	control	HTO_MAGOH_KD	6	5	10	19	24	27	1	0.708	0.829	0.456	0.593	0.652
795260	ENSG00000112893.9	MAN2A1	0.000409763	0.00555688	0.144	0.901,0.905,0.806	0.761,0.751,0.669	chr5	+	109729470-109729513	109716120-109716264	109755329-109755456	control	HTO_MAGOH_KD	79	69	60	69	87	70	0.901	0.905	0.806	0.761	0.751	0.669
795283	ENSG00000112893.9	MAN2A1	4.02045e-09	1.47029e-07	0.151	1,1,1	0.978,0.8,0.77	chr5	+	109755329-109755456	109716120-109716264	109789001-109789048	control	HTO_MAGOH_KD	88	81	84	100	138	115	1	1	1	0.978	0.8	0.77
795311	ENSG00000112893.9	MAN2A1	3.50287e-09	1.2947e-07	0.116	1,1,1	0.987,0.86,0.804	chr5	+	109770355-109770541	109716120-109716264	109789001-109789048	control	HTO_MAGOH_KD	180	169	165	213	267	178	1	1	1	0.987	0.86	0.804
795513	ENSG00000142920.17	AZIN2	0.000267118	0.00379817	-0.248	0.078,0.09,0	0.229,0.426,0.257	chr1	+	33081601-33082001	33081388-33081508	33082178-33083142	control	HTO_MAGOH_KD	3	4	0	6	15	7	0.078	0.09	0	0.229	0.426	0.257
795572	ENSG00000161217.12	PCYT1A	0.00488401	0.0481586	0.418	1,1,1	0.498,1,0.249	chr3	-	196257784-196258282	196248207-196248323	196287615-196287752	control	HTO_MAGOH_KD	7	15	6	12	19	4	1	1	1	0.498	1	0.249
795627	ENSG00000186501.14	TMEM222	0.00162534	0.0186235	0.203	1,1,1	1,0.848,0.544	chr1	+	27334667-27334754	27333939-27334272	27335379-27335648	control	HTO_MAGOH_KD	4	6	7	9	21	9	1	1	1	1	0.848	0.544
795819	ENSG00000189079.17	ARID2	0	0	0.39	1,1,1	0.652,0.553,0.626	chr12	+	45846856-45846937	45839048-45839496	45848886-45848970	control	HTO_MAGOH_KD	40	66	72	48	43	46	1	1	1	0.652	0.553	0.626
795844	ENSG00000189079.17	ARID2	4.22699e-09	1.53968e-07	0.16	1,1,1	0.885,0.833,0.801	chr12	+	45849580-45849652	45848836-45848970	45850036-45852896	control	HTO_MAGOH_KD	63	71	53	67	78	63	1	1	1	0.885	0.833	0.801
795847	ENSG00000189079.17	ARID2	1.72157e-09	6.68411e-08	0.171	1,1,1	0.879,0.818,0.791	chr12	+	45849580-45849654	45848836-45848970	45850036-45852896	control	HTO_MAGOH_KD	64	73	55	64	71	60	1	1	1	0.879	0.818	0.791
795849	ENSG00000189079.17	ARID2	1.6024e-09	6.25636e-08	0.172	1,1,1	0.879,0.815,0.79	chr12	+	45849580-45849655	45848836-45848970	45850036-45852896	control	HTO_MAGOH_KD	64	73	55	64	70	60	1	1	1	0.879	0.815	0.79
795851	ENSG00000189079.17	ARID2	9.3826e-10	3.80028e-08	0.175	1,1,1	0.872,0.823,0.781	chr12	+	45849580-45849693	45848836-45848970	45850036-45852896	control	HTO_MAGOH_KD	73	87	81	73	90	69	1	1	1	0.872	0.823	0.781
795853	ENSG00000189079.17	ARID2	3.10682e-10	1.35532e-08	0.223	1,1,1	0.832,0.772,0.728	chr12	+	45849580-45849772	45848836-45848970	45850036-45852896	control	HTO_MAGOH_KD	73	87	81	73	90	71	1	1	1	0.832	0.772	0.728
795857	ENSG00000189079.17	ARID2	1.33227e-15	1.13021e-13	0.351	1,1,1	0.525,0.645,0.778	chr12	+	45849580-45849778	45839329-45839496	45850036-45852896	control	HTO_MAGOH_KD	91	120	110	50	93	74	1	1	1	0.525	0.645	0.778
795858	ENSG00000189079.17	ARID2	7.2152e-10	2.97496e-08	0.133	1,1,1	0.891,0.871,0.84	chr12	+	45849580-45849778	45848836-45848970	45850036-45852896	control	HTO_MAGOH_KD	164	207	191	123	183	142	1	1	1	0.891	0.871	0.84
795865	ENSG00000189079.17	ARID2	3.88578e-15	3.14546e-13	0.357	1,1,1	0.566,0.622,0.74	chr12	+	45849603-45849776	45839386-45839496	45850036-45852896	control	HTO_MAGOH_KD	74	82	58	54	77	55	1	1	1	0.566	0.622	0.74
795941	ENSG00000189079.17	ARID2	1.22625e-10	5.66095e-09	0.221	1,1,1	0.765,0.869,0.703	chr12	+	45891780-45891914	45860801-45860949	45892011-45892096	control	HTO_MAGOH_KD	77	88	50	77	94	67	1	1	1	0.765	0.869	0.703
795968	ENSG00000151883.18	PARP8	8.25395e-07	2.03415e-05	0.246	1,1,1	0.598,0.941,0.722	chr5	+	50778069-50778129	50763148-50763242	50788546-50788587	control	HTO_MAGOH_KD	26	33	33	12	26	21	1	1	1	0.598	0.941	0.722
796006	ENSG00000151883.18	PARP8	2.75967e-07	7.41512e-06	0.145	0.978,1,1	0.918,0.833,0.791	chr5	+	50794853-50794979	50794207-50794332	50796982-50797032	control	HTO_MAGOH_KD	102	75	104	77	57	69	0.978	1	1	0.918	0.833	0.791
796009	ENSG00000151883.18	PARP8	2.55877e-07	6.91465e-06	0.149	0.978,1,1	0.916,0.829,0.786	chr5	+	50794853-50794985	50794207-50794332	50796982-50797032	control	HTO_MAGOH_KD	102	75	104	77	57	69	0.978	1	1	0.916	0.829	0.786
796012	ENSG00000151883.18	PARP8	5.64102e-08	1.69953e-06	0.234	0.96,1,1	0.858,0.729,0.671	chr5	+	50794853-50795172	50794207-50794332	50796982-50797032	control	HTO_MAGOH_KD	102	75	104	77	57	69	0.96	1	1	0.858	0.729	0.671
796056	ENSG00000113595.15	TRIM23	0.00158733	0.0182494	0.312	1,1,1	1,0.651,0.412	chr5	-	65591730-65591948	65591448-65591502	65604911-65605045	control	HTO_MAGOH_KD	4	8	3	4	6	9	1	1	1	1	0.651	0.412
796073	ENSG00000113595.15	TRIM23	0.000132029	0.00202944	0.126	1,1,1	0.777,0.919,0.925	chr5	-	65596421-65596474	65594521-65594645	65604911-65605045	control	HTO_MAGOH_KD	36	35	40	27	35	38	1	1	1	0.777	0.919	0.925
796075	ENSG00000113595.15	TRIM23	2.94739e-05	0.0005277	0.102	1,1,1	1,0.8,0.895	chr5	-	65597051-65597180	65594521-65594627	65604911-65605045	control	HTO_MAGOH_KD	75	67	54	57	74	59	1	1	1	1	0.8	0.895
796261	ENSG00000139697.14	SBNO1	0.000996552	0.012154	0.333	1,1,1	0.496,1,0.505	chr12	-	123309489-123309825	123304582-123304719	123313620-123313719	control	HTO_MAGOH_KD	12	11	8	13	12	9	1	1	1	0.496	1	0.505
796373	ENSG00000139697.14	SBNO1	8.18652e-05	0.00132124	0.122	1,1,1	0.795,0.84,1	chr12	-	123348029-123348133	123345220-123345463	123364701-123364843	control	HTO_MAGOH_KD	28	23	29	32	54	33	1	1	1	0.795	0.84	1
796463	ENSG00000221978.12	CCNL2	2.77552e-07	7.45392e-06	0.159	0.972,0.872,0.94	0.804,0.758,0.746	chr1	-	1391161-1391575	1390766-1390865	1392790-1392803	control	HTO_MAGOH_KD	361	354	324	404	456	320	0.972	0.872	0.94	0.804	0.758	0.746
796681	ENSG00000127483.19	HP1BP3	8.16865e-11	3.87615e-09	0.136	1,1,1	0.779,0.946,0.867	chr1	-	20770917-20771073	20757199-20757256	20776597-20776604	control	HTO_MAGOH_KD	183	163	208	155	225	152	1	1	1	0.779	0.946	0.867
796735	ENSG00000127483.19	HP1BP3	5.44009e-15	4.33658e-13	-0.26	0.287,0.276,0.247	0.606,0.504,0.479	chr1	-	20775600-20776005	20773587-20773610	20776597-20776750	control	HTO_MAGOH_KD	284	323	274	596	695	498	0.287	0.276	0.247	0.606	0.504	0.479
796737	ENSG00000127483.19	HP1BP3	1.44329e-15	1.21844e-13	-0.135	0.057,0.055,0.041	0.267,0.157,0.135	chr1	-	20775693-20776005	20773587-20773610	20776597-20776750	control	HTO_MAGOH_KD	35	40	29	115	104	69	0.057	0.055	0.041	0.267	0.157	0.135
796741	ENSG00000127483.19	HP1BP3	1.96073e-08	6.39289e-07	0.284	1,1,1	0.639,0.844,0.666	chr1	-	20775724-20776005	20757199-20757256	20776597-20776750	control	HTO_MAGOH_KD	35	40	29	116	104	69	1	1	1	0.639	0.844	0.666
796744	ENSG00000127483.19	HP1BP3	7.21645e-15	5.66472e-13	-0.167	0.084,0.079,0.062	0.328,0.205,0.194	chr1	-	20775724-20776005	20773587-20773610	20776597-20776750	control	HTO_MAGOH_KD	49	55	42	143	133	98	0.084	0.079	0.062	0.328	0.205	0.194
796746	ENSG00000127483.19	HP1BP3	2.05322e-07	5.63995e-06	0.267	1,1,1	0.666,0.842,0.692	chr1	-	20775968-20776005	20757199-20757256	20776597-20776750	control	HTO_MAGOH_KD	6	13	8	47	37	28	1	1	1	0.666	0.842	0.692
796749	ENSG00000127483.19	HP1BP3	3.8225e-13	2.47329e-11	-0.186	0.05,0.057,0.042	0.343,0.181,0.184	chr1	-	20775968-20776005	20773587-20773610	20776597-20776750	control	HTO_MAGOH_KD	10	14	10	55	41	33	0.05	0.057	0.042	0.343	0.181	0.184
796818	ENSG00000127483.19	HP1BP3	5.60491e-05	0.000941786	-0.176	0.178,0.234,0.184	0.382,0.382,0.359	chr1	-	20780350-20780488	20779812-20779911	20787195-20787323	control	HTO_MAGOH_KD	13	22	20	46	61	43	0.178	0.234	0.184	0.382	0.382	0.359
796824	ENSG00000127483.19	HP1BP3	0.00373706	0.0382317	0.237	1,1,1	0.634,0.656,1	chr1	-	20780354-20780540	20779836-20779911	20786253-20786652	control	HTO_MAGOH_KD	3	2	4	15	11	7	1	1	1	0.634	0.656	1
796831	ENSG00000127483.19	HP1BP3	0.00400966	0.0406347	0.236	1,1,1	0.635,0.656,1	chr1	-	20780355-20780540	20779836-20779911	20786253-20786652	control	HTO_MAGOH_KD	3	2	4	15	11	8	1	1	1	0.635	0.656	1
796837	ENSG00000127483.19	HP1BP3	0.00504857	0.0495479	0.22	1,1,1	0.659,0.68,1	chr1	-	20780384-20780540	20779836-20779911	20786253-20786652	control	HTO_MAGOH_KD	3	2	4	15	11	7	1	1	1	0.659	0.68	1
796940	ENSG00000004487.16	KDM1A	1.45439e-14	1.10599e-12	0.109	1,1,1	0.896,0.905,0.873	chr1	+	23081446-23081573	23078966-23079177	23082293-23082355	control	HTO_MAGOH_KD	294	347	348	237	285	253	1	1	1	0.896	0.905	0.873
796957	ENSG00000004487.16	KDM1A	5.34634e-06	0.000112532	0.214	1,1,1	0.747,0.927,0.685	chr1	+	23082220-23082355	23079553-23079667	23083179-23083689	control	HTO_MAGOH_KD	4	1	1	35	30	31	1	1	1	0.747	0.927	0.685
797050	ENSG00000153989.8	NUS1	4.44089e-16	3.93272e-14	0.166	1,1,1	0.896,0.775,0.832	chr6	+	117694052-117694180	117675469-117676085	117703605-117703704	control	HTO_MAGOH_KD	202	218	187	158	175	171	1	1	1	0.896	0.775	0.832
797065	ENSG00000224032.7	EPB41L4A-AS1	1.93845e-13	1.29611e-11	-0.221	0.025,0,0.036	0.175,0.307,0.241	chr5	+	112161249-112161379	112160934-112160991	112161703-112162302	control	HTO_MAGOH_KD	1	0	2	29	34	39	0.025	0	0.036	0.175	0.307	0.241
797201	ENSG00000085982.13	USP40	5.52966e-08	1.66797e-06	0.439	1,1,1	0.378,0.465,0.839	chr2	-	233549101-233549229	233542268-233542544	233554380-233554522	control	HTO_MAGOH_KD	13	18	14	7	6	12	1	1	1	0.378	0.465	0.839
797325	ENSG00000037474.15	NSUN2	2.85086e-06	6.31713e-05	0.453	1,1,1	1,0.436,0.205	chr5	-	6606820-6606912	6604467-6604685	6607222-6607257	control	HTO_MAGOH_KD	8	11	6	4	6	2	1	1	1	1	0.436	0.205
797327	ENSG00000037474.15	NSUN2	3.02647e-13	1.98274e-11	0.342	1,1,1	0.644,0.699,0.632	chr5	-	6606820-6607275	6604605-6604685	6609826-6609922	control	HTO_MAGOH_KD	104	101	90	132	195	125	1	1	1	0.644	0.699	0.632
797329	ENSG00000037474.15	NSUN2	0	0	0.615	1,1,1	0.332,0.383,0.441	chr5	-	6606820-6607275	6604605-6604685	6611725-6611798	control	HTO_MAGOH_KD	104	101	90	134	198	128	1	1	1	0.332	0.383	0.441
797376	ENSG00000037474.15	NSUN2	0	0	0.152	1,1,1	0.832,0.834,0.877	chr5	-	6607222-6607384	6604605-6604685	6611725-6611798	control	HTO_MAGOH_KD	559	536	525	631	760	548	1	1	1	0.832	0.834	0.877
797393	ENSG00000037474.15	NSUN2	8.21429e-06	0.000166087	0.101	1,1,0.946	0.899,0.911,0.832	chr5	-	6609826-6609922	6603869-6604178	6611725-6611759	control	HTO_MAGOH_KD	80	66	69	124	142	88	1	1	0.946	0.899	0.911	0.832
797413	ENSG00000037474.15	NSUN2	0	0	0.227	1,1,1	0.769,0.736,0.814	chr5	-	6610955-6611093	6604605-6604685	6611725-6611798	control	HTO_MAGOH_KD	402	375	360	384	382	305	1	1	1	0.769	0.736	0.814
797443	ENSG00000037474.15	NSUN2	0.000734342	0.00931415	0.223	1,1,1	0.597,1,0.734	chr5	-	6619316-6619467	6617950-6618024	6623214-6623285	control	HTO_MAGOH_KD	9	5	4	15	15	14	1	1	1	0.597	1	0.734
797468	ENSG00000037474.15	NSUN2	2.55359e-06	5.71548e-05	0.337	0.832,0.752,0.598	0.371,0.386,0.413	chr5	-	6621603-6622081	6620116-6620298	6623214-6623285	control	HTO_MAGOH_KD	87	124	87	100	132	107	0.832	0.752	0.598	0.371	0.386	0.413
797471	ENSG00000037474.15	NSUN2	2.76079e-06	6.13421e-05	0.338	0.83,0.748,0.593	0.367,0.381,0.408	chr5	-	6621603-6622093	6620116-6620298	6623214-6623285	control	HTO_MAGOH_KD	87	124	87	100	132	107	0.83	0.748	0.593	0.367	0.381	0.408
797489	ENSG00000037474.15	NSUN2	0.000314428	0.00438899	0.286	1,1,1	0.549,1,0.594	chr5	-	6622016-6622119	6604605-6604685	6623214-6623285	control	HTO_MAGOH_KD	4	8	9	10	8	6	1	1	1	0.549	1	0.594
797490	ENSG00000037474.15	NSUN2	0.000450667	0.00604555	0.264	1,1,1	0.613,1,0.594	chr5	-	6622016-6622119	6617950-6618024	6623214-6623285	control	HTO_MAGOH_KD	4	8	9	13	8	6	1	1	1	0.613	1	0.594
797495	ENSG00000037474.15	NSUN2	8.83746e-11	4.17033e-09	0.111	0.981,0.96,0.944	0.857,0.842,0.852	chr5	-	6622016-6622476	6620106-6620298	6623214-6623285	control	HTO_MAGOH_KD	881	958	954	985	1085	850	0.981	0.96	0.944	0.857	0.842	0.852
797529	ENSG00000037474.15	NSUN2	7.90516e-09	2.75226e-07	0.496	1,1,1	0.653,0.585,0.273	chr5	-	6631873-6631931	6623214-6623285	6632599-6632756	control	HTO_MAGOH_KD	4	2	2	12	9	3	1	1	1	0.653	0.585	0.273
797533	ENSG00000037474.15	NSUN2	1.09191e-07	3.14166e-06	0.378	1,1,1	0.709,0.606,0.552	chr5	-	6631873-6631966	6623214-6623285	6632599-6632756	control	HTO_MAGOH_KD	4	2	2	19	12	12	1	1	1	0.709	0.606	0.552
797538	ENSG00000037474.15	NSUN2	1.51755e-06	3.55896e-05	0.196	1,1,1	0.846,0.804,0.761	chr5	-	6631873-6632003	6623214-6623285	6632599-6632756	control	HTO_MAGOH_KD	25	30	27	51	38	37	1	1	1	0.846	0.804	0.761
797542	ENSG00000037474.15	NSUN2	1.35304e-06	3.20307e-05	0.202	1,1,1	0.838,0.8,0.757	chr5	-	6631873-6632008	6623214-6623285	6632599-6632756	control	HTO_MAGOH_KD	25	29	26	49	38	37	1	1	1	0.838	0.8	0.757
797658	ENSG00000160055.19	TMEM234	8.41099e-07	2.06955e-05	0.144	1,1,1	0.892,0.767,0.91	chr1	-	32221797-32222018	32221131-32221197	32222307-32222325	control	HTO_MAGOH_KD	65	66	69	134	107	98	1	1	1	0.892	0.767	0.91
797659	ENSG00000160055.19	TMEM234	1.26822e-07	3.61056e-06	0.247	1,1,1	0.808,0.614,0.836	chr1	-	32221797-32222202	32221131-32221197	32222307-32222359	control	HTO_MAGOH_KD	52	48	52	107	81	78	1	1	1	0.808	0.614	0.836
797661	ENSG00000160055.19	TMEM234	9.03308e-07	2.20988e-05	0.131	1,1,1	0.902,0.79,0.915	chr1	-	32221867-32221935	32221131-32221197	32222307-32222359	control	HTO_MAGOH_KD	34	47	47	78	64	55	1	1	1	0.902	0.79	0.915
797663	ENSG00000160055.19	TMEM234	4.54309e-07	1.17532e-05	0.154	1,1,1	0.875,0.756,0.908	chr1	-	32221867-32222013	32221131-32221197	32222307-32222359	control	HTO_MAGOH_KD	42	54	60	87	77	74	1	1	1	0.875	0.756	0.908
797665	ENSG00000160055.19	TMEM234	9.16245e-07	2.23866e-05	0.134	1,1,1	0.898,0.779,0.92	chr1	-	32221867-32222202	32221131-32221197	32222307-32222359	control	HTO_MAGOH_KD	91	102	112	193	155	151	1	1	1	0.898	0.779	0.92
797690	ENSG00000108064.11	TFAM	1.77433e-08	5.82829e-07	0.452	1,1,1	0.482,0.338,0.823	chr10	+	58388190-58388260	58385892-58386277	58394358-58394414	control	HTO_MAGOH_KD	4	1	6	8	7	8	1	1	1	0.482	0.338	0.823
797727	ENSG00000008128.23	CDK11A	0.00233877	0.0255257	0.126	1,1,1	0.86,1,0.763	chr1	-	1704039-1704261	1703088-1703940	1704550-1705024	control	HTO_MAGOH_KD	49	39	48	60	73	42	1	1	1	0.86	1	0.763
797817	ENSG00000132356.11	PRKAA1	0	0	0.105	1,1,1	0.905,0.892,0.887	chr5	-	40769416-40769482	40767466-40767690	40775410-40775503	control	HTO_MAGOH_KD	313	314	260	320	387	291	1	1	1	0.905	0.892	0.887
797834	ENSG00000132356.11	PRKAA1	2.28517e-05	0.000419602	0.196	1,1,1	0.816,0.851,0.744	chr5	-	40771719-40771798	40767507-40767690	40774928-40774972	control	HTO_MAGOH_KD	13	13	12	16	31	21	1	1	1	0.816	0.851	0.744
797835	ENSG00000132356.11	PRKAA1	1.36557e-14	1.04144e-12	0.634	1,1,1	0.356,0.387,0.356	chr5	-	40771719-40771798	40767507-40767690	40775410-40775503	control	HTO_MAGOH_KD	13	13	10	20	32	22	1	1	1	0.356	0.387	0.356
797836	ENSG00000132356.11	PRKAA1	2.87087e-07	7.69042e-06	0.361	0.878,1,1	0.42,0.695,0.681	chr5	-	40771719-40771798	40767507-40767690	40777445-40777586	control	HTO_MAGOH_KD	13	13	10	17	33	27	0.878	1	1	0.42	0.695	0.681
797841	ENSG00000132356.11	PRKAA1	1.98803e-07	5.47245e-06	0.382	0.874,1,1	0.397,0.695,0.637	chr5	-	40771719-40771804	40767507-40767690	40777445-40777586	control	HTO_MAGOH_KD	13	13	10	16	34	23	0.874	1	1	0.397	0.695	0.637
797843	ENSG00000132356.11	PRKAA1	1.99329e-05	0.000370593	0.197	1,1,1	0.802,0.867,0.741	chr5	-	40771719-40771827	40767507-40767690	40774928-40774972	control	HTO_MAGOH_KD	13	14	12	17	41	24	1	1	1	0.802	0.867	0.741
797844	ENSG00000132356.11	PRKAA1	4.44089e-16	3.93272e-14	0.629	1,1,1	0.322,0.422,0.369	chr5	-	40771719-40771827	40767507-40767690	40775410-40775503	control	HTO_MAGOH_KD	14	21	16	20	43	27	1	1	1	0.322	0.422	0.369
797845	ENSG00000132356.11	PRKAA1	2.79056e-07	7.49034e-06	0.379	0.861,1,1	0.384,0.709,0.63	chr5	-	40771719-40771827	40767507-40767690	40777445-40777586	control	HTO_MAGOH_KD	13	14	12	17	41	25	0.861	1	1	0.384	0.709	0.63
797849	ENSG00000132356.11	PRKAA1	2.40873e-07	6.53497e-06	0.399	0.85,1,1	0.363,0.691,0.599	chr5	-	40771719-40771846	40767507-40767690	40777445-40777586	control	HTO_MAGOH_KD	13	14	12	17	41	24	0.85	1	1	0.363	0.691	0.599
797856	ENSG00000132356.11	PRKAA1	0	0	0.197	1,1,1	0.805,0.822,0.782	chr5	-	40771719-40771882	40767507-40767690	40775410-40775503	control	HTO_MAGOH_KD	198	209	194	219	343	210	1	1	1	0.805	0.822	0.782
797859	ENSG00000132356.11	PRKAA1	0	0	0.249	1,1,1	0.751,0.77,0.731	chr5	-	40771719-40772014	40767507-40767690	40775410-40775503	control	HTO_MAGOH_KD	198	209	194	241	375	238	1	1	1	0.751	0.77	0.731
797860	ENSG00000132356.11	PRKAA1	2.00271e-08	6.51905e-07	0.121	0.98,1,1	0.813,0.916,0.888	chr5	-	40771719-40772014	40767507-40767690	40777445-40777586	control	HTO_MAGOH_KD	198	209	194	226	346	221	0.98	1	1	0.813	0.916	0.888
797864	ENSG00000132356.11	PRKAA1	0	0	0.279	1,1,1	0.723,0.745,0.694	chr5	-	40771719-40772035	40767507-40767690	40775410-40775503	control	HTO_MAGOH_KD	198	209	194	219	343	210	1	1	1	0.723	0.745	0.694
797880	ENSG00000132356.11	PRKAA1	1.88738e-15	1.5704e-13	0.448	1,1,1	0.595,0.532,0.53	chr5	-	40774928-40774972	40771719-40772014	40775410-40775496	control	HTO_MAGOH_KD	23	20	19	47	53	46	1	1	1	0.595	0.532	0.53
797886	ENSG00000132356.11	PRKAA1	1.24611e-05	0.000242509	0.219	0.86,0.845,0.97	0.711,0.699,0.607	chr5	-	40775387-40775523	40771719-40771863	40777445-40777586	control	HTO_MAGOH_KD	73	91	76	82	105	70	0.86	0.845	0.97	0.711	0.699	0.607
797908	ENSG00000132356.11	PRKAA1	1.49304e-08	4.96426e-07	0.148	0.971,1,1	0.783,0.885,0.859	chr5	-	40775410-40775523	40767466-40767690	40777445-40777586	control	HTO_MAGOH_KD	73	88	76	101	132	92	0.971	1	1	0.783	0.885	0.859
798177	ENSG00000111665.11	CDCA3	0.00183816	0.0207296	0.129	1,0.759,1	0.632,0.741,1	chr12	-	6849093-6849465	6846725-6846903	6849565-6849858	control	HTO_MAGOH_KD	33	30	28	41	41	32	1	0.759	1	0.632	0.741	1
798183	ENSG00000111665.11	CDCA3	0.00255056	0.0274938	0.182	1,0.71,1	0.566,0.599,1	chr12	-	6849322-6849465	6846725-6846903	6849565-6849858	control	HTO_MAGOH_KD	10	12	5	16	11	11	1	0.71	1	0.566	0.599	1
798196	ENSG00000111665.11	CDCA3	0.00229027	0.0250738	0.218	1,0.692,1	0.515,0.522,1	chr12	-	6849323-6849465	6846725-6846903	6849565-6849858	control	HTO_MAGOH_KD	9	11	4	13	8	9	1	0.692	1	0.515	0.522	1
798259	ENSG00000111665.11	CDCA3	1.18249e-07	3.38349e-06	0.406	1,1,1	0.701,0.458,0.622	chr12	-	6850467-6850578	6849565-6849783	6850833-6851258	control	HTO_MAGOH_KD	1	8	2	5	9	7	1	1	1	0.701	0.458	0.622
798312	ENSG00000100567.13	PSMA3	0	0	0.591	0.896,1,1	0.412,0.32,0.391	chr14	+	58247634-58247832	58244904-58244941	58257745-58257846	control	HTO_MAGOH_KD	52	58	41	59	58	56	0.896	1	1	0.412	0.32	0.391
798320	ENSG00000100567.13	PSMA3	0	0	0.588	0.897,1,1	0.415,0.323,0.394	chr14	+	58247638-58247832	58244904-58244941	58257745-58257846	control	HTO_MAGOH_KD	52	59	41	59	58	56	0.897	1	1	0.415	0.323	0.394
798327	ENSG00000100567.13	PSMA3	0	0	0.573	0.904,1,1	0.433,0.339,0.412	chr14	+	58247659-58247832	58244904-58244941	58257745-58257846	control	HTO_MAGOH_KD	52	58	41	59	58	56	0.904	1	1	0.433	0.339	0.412
798338	ENSG00000100567.13	PSMA3	1.29975e-05	0.000251825	0.702	0.468,1,1	0.059,0.136,0.168	chr14	+	58247763-58247832	58244904-58244941	58257745-58257846	control	HTO_MAGOH_KD	3	3	2	3	11	10	0.468	1	1	0.059	0.136	0.168
798350	ENSG00000100567.13	PSMA3	0	0	0.135	1,1,1	0.833,0.9,0.863	chr14	+	58252119-58252252	58244904-58244941	58257925-58258454	control	HTO_MAGOH_KD	400	431	390	352	425	296	1	1	1	0.833	0.9	0.863
798359	ENSG00000100567.13	PSMA3	0	0	0.143	1,1,1	0.822,0.892,0.856	chr14	+	58252124-58252252	58244846-58244941	58257925-58258454	control	HTO_MAGOH_KD	357	398	345	319	379	274	1	1	1	0.822	0.892	0.856
798363	ENSG00000100567.13	PSMA3	0	0	0.13	0.989,1,1	0.883,0.845,0.871	chr14	+	58252196-58252242	58244904-58244941	58257745-58257846	control	HTO_MAGOH_KD	270	330	318	312	330	290	0.989	1	1	0.883	0.845	0.871
798376	ENSG00000100567.13	PSMA3	7.67164e-14	5.36211e-12	0.447	1,1,1	0.442,0.62,0.598	chr14	+	58257745-58257845	58244843-58244941	58257925-58258454	control	HTO_MAGOH_KD	22	24	31	48	66	60	1	1	1	0.442	0.62	0.598
798668	ENSG00000158882.15	TOMM40L	5.55083e-05	0.000933547	0.24	1,1,1	0.721,0.9,0.658	chr1	+	161226900-161227350	161226082-161226136	161227884-161227989	control	HTO_MAGOH_KD	33	30	17	43	50	32	1	1	1	0.721	0.9	0.658
798673	ENSG00000158882.15	TOMM40L	5.57328e-05	0.000936896	0.24	1,1,1	0.718,0.901,0.66	chr1	+	161226905-161227350	161226082-161226136	161227884-161227989	control	HTO_MAGOH_KD	33	30	17	42	50	32	1	1	1	0.718	0.901	0.66
798677	ENSG00000158882.15	TOMM40L	0.000944876	0.0115998	0.178	0.808,0.9,1	0.64,0.74,0.793	chr1	+	161227258-161227736	161226888-161226955	161227884-161227989	control	HTO_MAGOH_KD	98	105	97	166	183	157	0.808	0.9	1	0.64	0.74	0.793
798700	ENSG00000158882.15	TOMM40L	0.00054594	0.00717173	0.14	0.834,0.931,1	0.707,0.803,0.836	chr1	+	161227709-161227737	161226888-161226955	161227884-161227989	control	HTO_MAGOH_KD	26	35	36	50	58	46	0.834	0.931	1	0.707	0.803	0.836
799010	ENSG00000227232.5	WASH7P	0.00216835	0.0239127	0.503	1,1,1	0.229,1,0.263	chr1	-	17915-18369	17233-17368	24738-24891	control	HTO_MAGOH_KD	3	4	5	5	12	2	1	1	1	0.229	1	0.263
799012	ENSG00000227232.5	WASH7P	0.00202145	0.0225092	0.505	1,1,1	0.226,1,0.26	chr1	-	17915-18379	17233-17368	24738-24891	control	HTO_MAGOH_KD	3	4	5	5	12	2	1	1	1	0.226	1	0.26
799028	ENSG00000174748.21	RPL15	0	0	0.457	0.823,0.843,0.91	0.472,0.338,0.396	chr3	+	23917533-23917849	23917148-23917173	23917947-23918031	control	HTO_MAGOH_KD	156	113	127	180	163	165	0.823	0.843	0.91	0.472	0.338	0.396
799319	ENSG00000116688.17	MFN2	0.00232444	0.0253869	-0.109	0.168,0.168,0.115	0.281,0.309,0.189	chr1	+	11981810-11982112	11980299-11980484	11989165-11989343	control	HTO_MAGOH_KD	27	23	20	54	49	37	0.168	0.168	0.115	0.281	0.309	0.189
799427	ENSG00000116688.17	MFN2	0	0	0.115	0.995,1,1	0.84,0.882,0.929	chr1	+	12006538-12006719	12005711-12005931	12007053-12007249	control	HTO_MAGOH_KD	589	518	488	493	618	486	0.995	1	1	0.84	0.882	0.929
799486	ENSG00000165948.11	IFI27L1	0.00222186	0.0244246	0.161	0.421,0.275,0.371	0.233,0.184,0.167	chr14	+	94101848-94102059	94100739-94100771	94102477-94102641	control	HTO_MAGOH_KD	32	25	37	21	17	17	0.421	0.275	0.371	0.233	0.184	0.167
799489	ENSG00000165948.11	IFI27L1	0.00383443	0.0390765	0.161	0.46,0.32,0.393	0.271,0.203,0.217	chr14	+	94101868-94102059	94100739-94100771	94102477-94102641	control	HTO_MAGOH_KD	35	29	38	24	18	22	0.46	0.32	0.393	0.271	0.203	0.217
799496	ENSG00000165948.11	IFI27L1	0.00204429	0.0227298	0.174	0.476,0.322,0.413	0.247,0.223,0.219	chr14	+	94101871-94102059	94100739-94100771	94102477-94102641	control	HTO_MAGOH_KD	37	29	41	21	20	22	0.476	0.322	0.413	0.247	0.223	0.219
799501	ENSG00000165948.11	IFI27L1	0.002372	0.0258396	0.171	0.459,0.306,0.407	0.261,0.208,0.189	chr14	+	94101892-94102059	94100739-94100771	94102477-94102641	control	HTO_MAGOH_KD	32	25	37	21	17	17	0.459	0.306	0.407	0.261	0.208	0.189
799505	ENSG00000165948.11	IFI27L1	0.00244476	0.026513	0.176	0.479,0.324,0.427	0.278,0.222,0.202	chr14	+	94101913-94102059	94100739-94100771	94102477-94102641	control	HTO_MAGOH_KD	32	25	37	21	17	17	0.479	0.324	0.427	0.278	0.222	0.202
799525	ENSG00000142937.12	RPS8	0.000338537	0.00468755	-0.467	0.249,0.599,0.499	0.902,0.971,0.875	chr1	+	44775584-44775882	44775251-44775473	44776034-44776140	control	HTO_MAGOH_KD	4	6	8	111	134	113	0.249	0.599	0.499	0.902	0.971	0.875
799538	ENSG00000142937.12	RPS8	0.000113557	0.00177336	-0.335	0.274,0,0	0.348,0.386,0.544	chr1	+	44776445-44776739	44776034-44776140	44777614-44777789	control	HTO_MAGOH_KD	3	0	0	17	15	19	0.274	0	0	0.348	0.386	0.544
799552	ENSG00000142937.12	RPS8	0.000231326	0.00334251	-0.426	0.393,0,0	0.479,0.519,0.673	chr1	+	44776610-44776739	44776034-44776140	44777614-44777789	control	HTO_MAGOH_KD	3	0	0	17	15	19	0.393	0	0	0.479	0.519	0.673
799566	ENSG00000142937.12	RPS8	0.000301427	0.00422868	-0.46	0.441,0,0	0.528,0.568,0.725	chr1	+	44776651-44776739	44776034-44776140	44777614-44777789	control	HTO_MAGOH_KD	3	0	0	17	15	20	0.441	0	0	0.528	0.568	0.725
799910	ENSG00000156170.13	NDUFAF6	0.00043684	0.00588096	0.305	0.833,1,1	0.82,0.845,0.254	chr8	+	94980855-94980973	94957995-94958271	95031995-95032011	control	HTO_MAGOH_KD	11	8	9	10	12	3	0.833	1	1	0.82	0.845	0.254
799917	ENSG00000156170.13	NDUFAF6	0.000229879	0.0033235	0.37	0.822,1,1	0.822,0.787,0.104	chr8	+	94980859-94980973	94957995-94958271	95031995-95032011	control	HTO_MAGOH_KD	10	6	6	10	8	1	0.822	1	1	0.822	0.787	0.104
799966	ENSG00000156170.13	NDUFAF6	0.00263125	0.0282467	0.143	0.965,0.781,1	0.887,0.742,0.689	chr8	+	95034008-95034122	95031995-95032011	95035454-95035576	control	HTO_MAGOH_KD	60	54	58	119	112	91	0.965	0.781	1	0.887	0.742	0.689
800226	ENSG00000100445.17	SDR39U1	0.00475134	0.047031	0.128	0.954,0.826,0.864	0.842,0.774,0.645	chr14	-	24441674-24441936	24440204-24440926	24442346-24442776	control	HTO_MAGOH_KD	153	156	139	175	213	146	0.954	0.826	0.864	0.842	0.774	0.645
800227	ENSG00000100445.17	SDR39U1	0.00329508	0.0343008	0.126	0.955,0.84,0.859	0.844,0.773,0.658	chr14	-	24441674-24442172	24440204-24440926	24442346-24442776	control	HTO_MAGOH_KD	259	286	221	294	350	256	0.955	0.84	0.859	0.844	0.773	0.658
800509	ENSG00000062485.19	CS	0	0	0.444	0.996,1,0.996	0.572,0.534,0.555	chr12	-	56282420-56282506	56275761-56276195	56282860-56282991	control	HTO_MAGOH_KD	503	653	512	391	456	407	0.996	1	0.996	0.572	0.534	0.555
800510	ENSG00000062485.19	CS	1.75959e-09	6.81822e-08	0.557	1,1,1	0.489,0.516,0.324	chr12	-	56282420-56282506	56275996-56276143	56282860-56282991	control	HTO_MAGOH_KD	9	2	6	9	12	9	1	1	1	0.489	0.516	0.324
800513	ENSG00000062485.19	CS	0	0	0.363	0.997,1,0.997	0.647,0.621,0.638	chr12	-	56282446-56282608	56276164-56276195	56282860-56282907	control	HTO_MAGOH_KD	963	1051	971	757	921	810	0.997	1	0.997	0.647	0.621	0.638
800514	ENSG00000062485.19	CS	0	0	0.164	1,1,1	0.869,0.795,0.843	chr12	-	56282446-56282608	56276164-56276195	56285916-56286023	control	HTO_MAGOH_KD	398	399	385	282	339	299	1	1	1	0.869	0.795	0.843
801209	ENSG00000143376.14	SNX27	0.000145022	0.00220594	0.181	0.909,1,1	1,0.722,0.644	chr1	+	151638888-151639105	151612029-151612512	151658235-151658427	control	HTO_MAGOH_KD	32	38	28	35	25	29	0.909	1	1	1	0.722	0.644
801246	ENSG00000143376.14	SNX27	1.3756e-05	0.000265023	0.108	1,1,1	0.895,0.873,0.907	chr1	+	151668519-151668635	151662166-151662270	151683356-151683445	control	HTO_MAGOH_KD	66	81	56	93	75	64	1	1	1	0.895	0.873	0.907
801295	ENSG00000168214.20	RBPJ	0.00431612	0.0433085	0.148	0.776,1,1	0.829,0.819,0.685	chr4	+	26320677-26321048	26319710-26319888	26386353-26386391	control	HTO_MAGOH_KD	33	29	33	46	43	31	0.776	1	1	0.829	0.819	0.685
801300	ENSG00000168214.20	RBPJ	0.00203498	0.0226394	0.429	0.461,1,1	0.533,0.399,0.241	chr4	+	26320700-26321121	26319686-26319888	26386353-26386391	control	HTO_MAGOH_KD	9	3	8	12	7	5	0.461	1	1	0.533	0.399	0.241
801360	ENSG00000168214.20	RBPJ	1.09487e-05	0.00021544	0.134	1,1,1	1,0.923,0.676	chr4	+	26430394-26430522	26424631-26424743	26430692-26430851	control	HTO_MAGOH_KD	90	102	69	76	83	48	1	1	1	1	0.923	0.676
801363	ENSG00000168214.20	RBPJ	9.15842e-05	0.00146139	-0.205	0.627,0.834,0.808	0.883,1,1	chr4	+	26430504-26430522	26429898-26430053	26430692-26430851	control	HTO_MAGOH_KD	8	12	10	9	9	5	0.627	0.834	0.808	0.883	1	1
801426	ENSG00000050555.18	LAMC3	0.000262959	0.00374565	0.14	1,1,0.893	0.692,0.94,0.84	chr9	+	131052857-131052965	131049020-131049130	131056929-131057147	control	HTO_MAGOH_KD	34	44	35	33	66	33	1	1	0.893	0.692	0.94	0.84
801598	ENSG00000228106.6	AL392172.1	0.000596239	0.00775537	-0.161	0.297,0.241,0.289	0.391,0.445,0.473	chr1	+	222827428-222827562	222823856-222823945	222835119-222835215	control	HTO_MAGOH_KD	41	42	49	44	55	34	0.297	0.241	0.289	0.391	0.445	0.473
801739	ENSG00000287151.1	C2orf27A	0.000341954	0.00472991	0.258	1,1,1	0.626,0.884,0.716	chr2	+	131686049-131686441	131684709-131684819	131722417-131722648	control	HTO_MAGOH_KD	26	32	21	25	38	25	1	1	1	0.626	0.884	0.716
801748	ENSG00000287151.1	C2orf27A	3.19331e-05	0.000567628	0.375	1,1,1	0.581,0.769,0.526	chr2	+	131686184-131686441	131684709-131684819	131722417-131722648	control	HTO_MAGOH_KD	7	7	3	15	12	8	1	1	1	0.581	0.769	0.526
801767	ENSG00000287151.1	C2orf27A	0.00486086	0.0479645	0.209	1,1,1	0.592,0.958,0.824	chr2	+	131688244-131688303	131684709-131684819	131722417-131722648	control	HTO_MAGOH_KD	13	6	17	7	37	15	1	1	1	0.592	0.958	0.824
801889	ENSG00000125779.22	PANK2	3.00363e-05	0.000537024	0.122	1,1,1	0.878,0.793,0.963	chr20	+	3910577-3910774	3907926-3908278	3916927-3917050	control	HTO_MAGOH_KD	63	74	87	65	69	79	1	1	1	0.878	0.793	0.963
802017	ENSG00000013441.16	CLK1	1.00964e-10	4.71988e-09	0.433	1,1,1	0.576,0.574,0.551	chr2	-	200854776-200855086	200854616-200854695	200857718-200857884	control	HTO_MAGOH_KD	32	28	28	62	67	56	1	1	1	0.576	0.574	0.551
802019	ENSG00000013441.16	CLK1	1.40665e-05	0.000270161	0.173	1,1,1	0.882,0.729,0.871	chr2	-	200854776-200855086	200854616-200854695	200859680-200859746	control	HTO_MAGOH_KD	32	28	28	62	67	56	1	1	1	0.882	0.729	0.871
802033	ENSG00000013441.16	CLK1	0	0	0.228	1,1,1	0.824,0.734,0.758	chr2	-	200856682-200856819	200854616-200854695	200856891-200857884	control	HTO_MAGOH_KD	257	275	252	246	277	225	1	1	1	0.824	0.734	0.758
802037	ENSG00000013441.16	CLK1	1.2048e-11	6.44938e-10	0.121	1,1,1	0.881,0.888,0.869	chr2	-	200856682-200856923	200854616-200854695	200857718-200857884	control	HTO_MAGOH_KD	276	293	271	280	327	252	1	1	1	0.881	0.888	0.869
802044	ENSG00000013441.16	CLK1	5.40923e-12	3.02975e-10	0.137	1,1,1	0.865,0.872,0.852	chr2	-	200856682-200856975	200854616-200854695	200857718-200857884	control	HTO_MAGOH_KD	276	293	271	280	325	252	1	1	1	0.865	0.872	0.852
802049	ENSG00000013441.16	CLK1	5.12098e-11	2.50474e-09	0.111	1,1,1	0.896,0.9,0.872	chr2	-	200856682-200857006	200854616-200854695	200857718-200857884	control	HTO_MAGOH_KD	372	360	331	404	462	321	1	1	1	0.896	0.9	0.872
802067	ENSG00000013441.16	CLK1	1.5245e-10	6.94932e-09	0.232	1,1,1	0.753,0.81,0.74	chr2	-	200856891-200857006	200854616-200854695	200857718-200857884	control	HTO_MAGOH_KD	63	44	41	73	111	68	1	1	1	0.753	0.81	0.74
802097	ENSG00000013441.16	CLK1	2.37619e-06	5.35122e-05	0.279	1,1,1	0.839,0.581,0.743	chr2	-	200857973-200858044	200856891-200856985	200859680-200861466	control	HTO_MAGOH_KD	10	3	7	18	12	10	1	1	1	0.839	0.581	0.743
802188	ENSG00000138382.15	METTL5	0	0	0.264	1,0.986,0.981	0.752,0.71,0.712	chr2	-	169821092-169821153	169819561-169819643	169824489-169824905	control	HTO_MAGOH_KD	215	226	258	242	286	221	1	0.986	0.981	0.752	0.71	0.712
802205	ENSG00000138382.15	METTL5	0.00314498	0.0329434	0.103	1,0.94,1	1,0.84,0.791	chr2	-	169821943-169822319	169815477-169815528	169824489-169824905	control	HTO_MAGOH_KD	74	76	56	96	76	73	1	0.94	1	1	0.84	0.791
802206	ENSG00000138382.15	METTL5	0	0	0.662	1,0.888,0.795	0.292,0.188,0.216	chr2	-	169821943-169822319	169819561-169819643	169824489-169824905	control	HTO_MAGOH_KD	74	76	56	97	80	73	1	0.888	0.795	0.292	0.188	0.216
802281	ENSG00000228409.6	CCT6P1	0.000985705	0.0120376	0.237	0.892,0.856,0.869	0.772,0.556,0.579	chr7	+	65757985-65758317	65756469-65756574	65759175-65759271	control	HTO_MAGOH_KD	36	26	29	59	71	30	0.892	0.856	0.869	0.772	0.556	0.579
802303	ENSG00000228409.6	CCT6P1	0.000741556	0.00939149	0.127	0.954,0.914,0.926	0.867,0.77,0.777	chr7	+	65758258-65758317	65756469-65756574	65759175-65759271	control	HTO_MAGOH_KD	33	17	20	42	70	28	0.954	0.914	0.926	0.867	0.77	0.777
802354	ENSG00000228409.6	CCT6P1	0.000214717	0.00312809	0.193	1,1,1	1,0.91,0.512	chr7	+	65761624-65761748	65756469-65756574	65762947-65763020	control	HTO_MAGOH_KD	6	12	15	34	23	19	1	1	1	1	0.91	0.512
802428	ENSG00000131876.17	SNRPA1	8.26406e-06	0.000167008	0.11	0.902,0.84,0.908	0.802,0.751,0.767	chr15	-	101286214-101286284	101285726-101285801	101286908-101287010	control	HTO_MAGOH_KD	252	261	254	278	264	238	0.902	0.84	0.908	0.802	0.751	0.767
802429	ENSG00000131876.17	SNRPA1	3.45697e-05	0.000610291	0.132	0.863,0.78,0.864	0.741,0.674,0.696	chr15	-	101286214-101286397	101285726-101285801	101286908-101287010	control	HTO_MAGOH_KD	287	294	273	327	302	275	0.863	0.78	0.864	0.741	0.674	0.696
802873	ENSG00000153107.13	ANAPC1	0	0	0.109	1,1,1	0.911,0.885,0.878	chr2	-	111863675-111863895	111862389-111862455	111872630-111872711	control	HTO_MAGOH_KD	660	723	736	399	472	350	1	1	1	0.911	0.885	0.878
802893	ENSG00000153107.13	ANAPC1	0	0	0.134	1,1,1	0.879,0.872,0.847	chr2	-	111868023-111868096	111862389-111862455	111872630-111872711	control	HTO_MAGOH_KD	262	283	255	152	227	145	1	1	1	0.879	0.872	0.847
802919	ENSG00000153107.13	ANAPC1	0	0	0.649	1,1,1	0.46,0.15,0.442	chr2	-	111873308-111873324	111872630-111872712	111873613-111873664	control	HTO_MAGOH_KD	22	23	15	8	6	13	1	1	1	0.46	0.15	0.442
802921	ENSG00000153107.13	ANAPC1	0	0	0.306	1,1,1	0.685,0.632,0.764	chr2	-	111873308-111873339	111872630-111872712	111880613-111880878	control	HTO_MAGOH_KD	127	108	83	49	50	47	1	1	1	0.685	0.632	0.764
802924	ENSG00000153107.13	ANAPC1	0	0	0.275	1,1,1	0.84,0.592,0.744	chr2	-	111873308-111873342	111872630-111872712	111873613-111873664	control	HTO_MAGOH_KD	140	122	102	57	57	55	1	1	1	0.84	0.592	0.744
802925	ENSG00000153107.13	ANAPC1	0	0	0.281	1,1,1	0.712,0.657,0.787	chr2	-	111873308-111873342	111872630-111872712	111880613-111880878	control	HTO_MAGOH_KD	140	122	102	57	57	55	1	1	1	0.712	0.657	0.787
802929	ENSG00000153107.13	ANAPC1	0	0	0.139	1,1,1	0.922,0.792,0.868	chr2	-	111873308-111873404	111872630-111872712	111873613-111873664	control	HTO_MAGOH_KD	398	355	312	188	219	183	1	1	1	0.922	0.792	0.868
802933	ENSG00000153107.13	ANAPC1	0	0	0.147	1,1,1	0.916,0.782,0.861	chr2	-	111873308-111873432	111872630-111872712	111873613-111873664	control	HTO_MAGOH_KD	424	381	324	197	235	197	1	1	1	0.916	0.782	0.861
802935	ENSG00000153107.13	ANAPC1	0	0	0.247	1,1,1	0.733,0.717,0.809	chr2	-	111873308-111873634	111872630-111872712	111880613-111880878	control	HTO_MAGOH_KD	427	390	329	201	240	200	1	1	1	0.733	0.717	0.809
802938	ENSG00000153107.13	ANAPC1	3.13305e-13	2.04797e-11	0.167	1,1,1	0.754,0.851,0.895	chr2	-	111873308-111873671	111872630-111872712	111878810-111878971	control	HTO_MAGOH_KD	427	392	330	201	241	200	1	1	1	0.754	0.851	0.895
802941	ENSG00000153107.13	ANAPC1	9.61342e-13	5.91995e-11	0.201	1,1,1	0.702,0.816,0.878	chr2	-	111873409-111873664	111872690-111872712	111878810-111878971	control	HTO_MAGOH_KD	207	180	224	118	143	129	1	1	1	0.702	0.816	0.878
802963	ENSG00000153107.13	ANAPC1	0	0	0.339	1,1,1	0.61,0.632,0.741	chr2	-	111878948-111878971	111872690-111872712	111880613-111880825	control	HTO_MAGOH_KD	63	43	61	33	47	39	1	1	1	0.61	0.632	0.741
803003	ENSG00000109066.14	TMEM104	0.00152499	0.0176302	0.196	1,1,1	0.625,0.926,0.86	chr17	+	74790750-74791036	74790200-74790296	74795012-74795111	control	HTO_MAGOH_KD	24	26	35	26	49	24	1	1	1	0.625	0.926	0.86
803053	ENSG00000075539.15	FRYL	1.29491e-07	3.68067e-06	0.486	1,1,1	0.368,0.538,0.636	chr4	-	48547584-48547654	48546067-48546268	48549473-48549623	control	HTO_MAGOH_KD	23	13	10	1	6	12	1	1	1	0.368	0.538	0.636
803059	ENSG00000075539.15	FRYL	0.0019367	0.0216939	0.213	1,1,1	1,0.938,0.422	chr4	-	48548690-48548793	48547470-48547654	48549473-48549584	control	HTO_MAGOH_KD	47	49	25	15	31	9	1	1	1	1	0.938	0.422
803132	ENSG00000075539.15	FRYL	0	0	-0.474	0.392,0.542,0.475	0.901,0.964,0.967	chr4	-	48598829-48598873	48595897-48596000	48602020-48602121	control	HTO_MAGOH_KD	31	31	25	66	77	85	0.392	0.542	0.475	0.901	0.964	0.967
803185	ENSG00000142082.15	SIRT3	0.000744546	0.00942506	0.273	1,1,1	0.694,0.486,1	chr11	-	224078-224109	218778-219041	232983-233215	control	HTO_MAGOH_KD	10	5	6	6	5	9	1	1	1	0.694	0.486	1
803263	ENSG00000109458.8	GAB1	2.22231e-05	0.00040917	0.11	1,1,0.98	0.901,0.915,0.835	chr4	+	143437999-143438307	143433491-143433716	143439802-143440016	control	HTO_MAGOH_KD	153	180	197	150	133	104	1	1	0.98	0.901	0.915	0.835
803266	ENSG00000109458.8	GAB1	1.3939e-05	0.000268054	0.108	1,1,0.981	0.888,0.919,0.849	chr4	+	143438117-143438600	143433491-143433716	143439802-143439887	control	HTO_MAGOH_KD	253	290	308	187	201	166	1	1	0.981	0.888	0.919	0.849
803268	ENSG00000109458.8	GAB1	1.65644e-06	3.85664e-05	0.239	1,1,0.917	0.74,0.812,0.649	chr4	+	143438379-143438600	143433491-143433716	143439802-143439887	control	HTO_MAGOH_KD	38	59	36	37	42	30	1	1	0.917	0.74	0.812	0.649
803307	ENSG00000097007.19	ABL1	3.35325e-10	1.45482e-08	0.222	1,1,1	0.852,0.707,0.775	chr9	+	130854801-130854997	130854064-130854237	130862763-130863035	control	HTO_MAGOH_KD	62	82	88	86	94	72	1	1	1	0.852	0.707	0.775
803310	ENSG00000097007.19	ABL1	1.70776e-10	7.72633e-09	0.273	1,1,1	0.812,0.647,0.723	chr9	+	130854801-130855091	130854064-130854237	130862763-130863035	control	HTO_MAGOH_KD	62	78	88	85	94	72	1	1	1	0.812	0.647	0.723
803312	ENSG00000097007.19	ABL1	5.11422e-09	1.83883e-07	0.125	1,1,1	0.914,0.832,0.879	chr9	+	130854801-130855218	130854064-130854237	130862763-130863035	control	HTO_MAGOH_KD	188	259	283	278	337	266	1	1	1	0.914	0.832	0.879
803314	ENSG00000097007.19	ABL1	3.21467e-09	1.19519e-07	0.139	1,1,1	0.903,0.814,0.865	chr9	+	130854801-130855295	130854064-130854237	130862763-130863035	control	HTO_MAGOH_KD	188	259	283	278	342	268	1	1	1	0.903	0.814	0.865
803318	ENSG00000097007.19	ABL1	3.12157e-10	1.36122e-08	0.226	1,1,1	0.839,0.688,0.796	chr9	+	130854903-130855096	130854064-130854237	130862763-130863035	control	HTO_MAGOH_KD	67	86	74	77	85	81	1	1	1	0.839	0.688	0.796
803323	ENSG00000097007.19	ABL1	9.3601e-11	4.39937e-09	0.377	1,1,1	0.731,0.479,0.66	chr9	+	130855072-130855096	130854064-130854237	130862763-130863035	control	HTO_MAGOH_KD	18	27	11	17	15	17	1	1	1	0.731	0.479	0.66
803373	ENSG00000162542.13	TMCO4	1.35797e-10	6.22909e-09	0.52	1,1,0.943	0.335,0.468,0.581	chr1	-	19739824-19739867	19737372-19737456	19745532-19745651	control	HTO_MAGOH_KD	8	8	24	8	14	4	1	1	0.943	0.335	0.468	0.581
803425	ENSG00000162542.13	TMCO4	0.00387772	0.0394605	0.29	1,1,0.619	0.504,0.74,0.504	chr1	-	19798071-19798215	19789928-19790048	19799855-19799940	control	HTO_MAGOH_KD	3	9	8	5	14	5	1	1	0.619	0.504	0.74	0.504
803430	ENSG00000162542.13	TMCO4	0.00467636	0.0463931	0.249	1,1,0.625	0.582,0.715,0.582	chr1	-	19798137-19798215	19789928-19790048	19799855-19799917	control	HTO_MAGOH_KD	1	8	6	5	9	5	1	1	0.625	0.582	0.715	0.582
803547	ENSG00000124214.19	STAU1	1.13017e-09	4.51658e-08	0.13	0.976,1,1	0.814,0.917,0.856	chr20	-	49151582-49151706	49135833-49135931	49174195-49174269	control	HTO_MAGOH_KD	184	191	142	109	201	134	0.976	1	1	0.814	0.917	0.856
803558	ENSG00000124214.19	STAU1	1.54199e-10	7.02385e-09	0.175	0.964,1,1	0.79,0.865,0.784	chr20	-	49153933-49154070	49135833-49135931	49174195-49174269	control	HTO_MAGOH_KD	130	136	121	99	123	87	0.964	1	1	0.79	0.865	0.784
803562	ENSG00000124214.19	STAU1	1.58174e-10	7.19243e-09	0.18	0.963,1,1	0.783,0.862,0.778	chr20	-	49153933-49154095	49135833-49135931	49174195-49174269	control	HTO_MAGOH_KD	139	142	128	105	132	93	0.963	1	1	0.783	0.862	0.778
803568	ENSG00000124214.19	STAU1	4.14674e-09	1.51323e-07	0.118	0.974,1,1	0.839,0.904,0.878	chr20	-	49153949-49154071	49135833-49135931	49174195-49174269	control	HTO_MAGOH_KD	168	151	154	129	169	162	0.974	1	1	0.839	0.904	0.878
803658	ENSG00000115641.19	FHL2	0.00016789	0.00251144	-0.512	0,0.333,0.36	0.818,0.673,0.738	chr2	-	105384865-105384941	105367570-105367739	105386361-105386540	control	HTO_MAGOH_KD	0	8	4	8	11	10	0	0.333	0.36	0.818	0.673	0.738
803709	ENSG00000134574.11	DDB2	5.04041e-14	3.60102e-12	0.366	1,1,1	0.643,0.6,0.66	chr11	+	47216203-47216472	47215137-47215263	47232814-47232959	control	HTO_MAGOH_KD	66	68	66	67	95	87	1	1	1	0.643	0.6	0.66
803732	ENSG00000134574.11	DDB2	6.99441e-14	4.91102e-12	0.155	1,1,1	0.863,0.838,0.833	chr11	+	47216929-47217049	47215137-47215263	47232814-47232836	control	HTO_MAGOH_KD	150	178	167	140	196	133	1	1	1	0.863	0.838	0.833
803770	ENSG00000134574.11	DDB2	1.23193e-11	6.58758e-10	0.227	0.954,0.945,0.933	0.624,0.807,0.72	chr11	+	47234757-47234876	47234573-47234672	47235270-47236087	control	HTO_MAGOH_KD	182	190	186	154	194	142	0.954	0.945	0.933	0.624	0.807	0.72
803778	ENSG00000134574.11	DDB2	1.49147e-12	8.98118e-11	0.246	0.951,0.944,0.914	0.602,0.763,0.707	chr11	+	47234771-47234934	47234627-47234672	47235270-47235412	control	HTO_MAGOH_KD	208	225	169	169	180	160	0.951	0.944	0.914	0.602	0.763	0.707
804192	ENSG00000162521.19	RBBP4	0.00196586	0.0219655	0.102	0.96,0.943,0.836	0.821,0.838,0.775	chr1	+	32679644-32679817	32672791-32672901	32680526-32680653	control	HTO_MAGOH_KD	198	227	211	164	200	152	0.96	0.943	0.836	0.821	0.838	0.775
804234	ENSG00000267281.2	ATF7-NPFF	2.30341e-10	1.02498e-08	0.558	1,1,1	0.366,0.634,0.325	chr12	-	53534502-53534659	53532510-53532623	53537478-53537552	control	HTO_MAGOH_KD	10	10	9	6	18	5	1	1	1	0.366	0.634	0.325
804235	ENSG00000267281.2	ATF7-NPFF	2.70389e-07	7.27741e-06	0.279	1,1,1	0.567,0.729,0.868	chr12	-	53534502-53534659	53533121-53533259	53537478-53537552	control	HTO_MAGOH_KD	22	19	23	17	35	17	1	1	1	0.567	0.729	0.868
804489	ENSG00000204003.8	AL355987.1	4.98522e-06	0.00010562	-0.345	0.691,0.547,0.727	1,1,1	chr9	-	136741656-136742020	136739950-136740048	136742787-136742962	control	HTO_MAGOH_KD	21	17	25	7	4	6	0.691	0.547	0.727	1	1	1
804490	ENSG00000204003.8	AL355987.1	1.22925e-06	2.93215e-05	-0.401	0.638,0.497,0.661	1,1,1	chr9	-	136741656-136742090	136739950-136740048	136742787-136742962	control	HTO_MAGOH_KD	19	16	21	5	3	6	0.638	0.497	0.661	1	1	1
804494	ENSG00000204003.8	AL355987.1	8.6336e-06	0.000173736	-0.324	0.714,0.574,0.74	1,1,1	chr9	-	136741703-136742020	136739950-136740048	136742787-136742962	control	HTO_MAGOH_KD	21	17	24	7	4	5	0.714	0.574	0.74	1	1	1
804495	ENSG00000204003.8	AL355987.1	2.04563e-06	4.6739e-05	-0.384	0.659,0.52,0.67	1,1,1	chr9	-	136741703-136742090	136739950-136740048	136742787-136742962	control	HTO_MAGOH_KD	19	16	20	5	3	5	0.659	0.52	0.67	1	1	1
804496	ENSG00000204003.8	AL355987.1	3.86601e-05	0.000674626	-0.274	0.735,0.649,0.793	1,1,1	chr9	-	136741881-136742013	136739950-136740048	136742787-136742962	control	HTO_MAGOH_KD	13	13	18	7	10	4	0.735	0.649	0.793	1	1	1
804497	ENSG00000204003.8	AL355987.1	0.000337725	0.00467759	-0.185	0.837,0.749,0.859	1,1,1	chr9	-	136741881-136742090	136739950-136740048	136742787-136742962	control	HTO_MAGOH_KD	32	28	38	12	13	9	0.837	0.749	0.859	1	1	1
804538	ENSG00000118420.17	UBE3D	0.00300051	0.0316205	0.145	1,1,1	0.874,0.858,0.832	chr6	-	83018966-83019136	82957312-82957450	83022479-83022561	control	HTO_MAGOH_KD	47	49	39	38	33	27	1	1	1	0.874	0.858	0.832
804668	ENSG00000139218.18	SCAF11	0.00158372	0.0182132	-0.23	0.694,0.819,0.591	1,0.794,1	chr12	-	45923134-45923154	45922463-45922582	45924728-45924788	control	HTO_MAGOH_KD	11	11	7	16	14	7	0.694	0.819	0.591	1	0.794	1
804873	ENSG00000078177.14	N4BP2	4.16887e-09	1.52031e-07	0.467	1,1,1	0.554,0.427,0.617	chr4	+	40102075-40102374	40097227-40097569	40112084-40112172	control	HTO_MAGOH_KD	13	16	21	5	18	13	1	1	1	0.554	0.427	0.617
804880	ENSG00000078177.14	N4BP2	9.2742e-06	0.00018529	0.162	1,1,1	0.924,0.742,0.848	chr4	+	40102813-40103218	40097227-40097569	40112084-40112172	control	HTO_MAGOH_KD	90	94	65	62	88	57	1	1	1	0.924	0.742	0.848
804916	ENSG00000088812.18	ATRN	2.70775e-06	6.02915e-05	0.276	1,1,1	0.614,0.853,0.705	chr20	+	3545762-3545807	3540222-3540335	3559393-3559483	control	HTO_MAGOH_KD	8	11	18	7	17	14	1	1	1	0.614	0.853	0.705
805648	ENSG00000137200.13	CMTR1	0.00363869	0.0373583	0.119	1,1,1	1,1,0.642	chr6	+	37459650-37459684	37458612-37458810	37461549-37461645	control	HTO_MAGOH_KD	24	27	19	18	14	17	1	1	1	1	1	0.642
805700	ENSG00000137200.13	CMTR1	1.03917e-13	7.16225e-12	0.208	1,1,1	0.765,0.8,0.811	chr6	+	37462891-37463008	37461970-37462102	37471021-37471077	control	HTO_MAGOH_KD	109	123	125	93	79	75	1	1	1	0.765	0.8	0.811
805703	ENSG00000137200.13	CMTR1	1.97509e-13	1.31918e-11	0.231	1,1,1	0.744,0.761,0.803	chr6	+	37462956-37463008	37461970-37462102	37471021-37471077	control	HTO_MAGOH_KD	63	72	72	58	44	50	1	1	1	0.744	0.761	0.803
805820	ENSG00000115970.18	THADA	1.30059e-07	3.69495e-06	0.395	1,1,1	0.607,0.673,0.534	chr2	-	43512481-43512669	43508648-43508780	43541159-43541316	control	HTO_MAGOH_KD	3	5	3	18	18	10	1	1	1	0.607	0.673	0.534
805822	ENSG00000115970.18	THADA	4.69298e-09	1.69716e-07	0.504	1,1,1	0.506,0.564,0.418	chr2	-	43512481-43512841	43508648-43508780	43541159-43541316	control	HTO_MAGOH_KD	3	5	3	19	18	10	1	1	1	0.506	0.564	0.418
805855	ENSG00000115970.18	THADA	2.44862e-11	1.25657e-09	0.233	0.978,1,1	0.745,0.743,0.792	chr2	-	43541159-43541215	43527879-43527988	43549210-43549368	control	HTO_MAGOH_KD	71	66	47	46	41	36	0.978	1	1	0.745	0.743	0.792
805863	ENSG00000115970.18	THADA	1.69352e-10	7.66877e-09	0.19	0.98,1,1	0.788,0.8,0.823	chr2	-	43541159-43541229	43527879-43527988	43549210-43549368	control	HTO_MAGOH_KD	86	83	59	64	62	48	0.98	1	1	0.788	0.8	0.823
805870	ENSG00000115970.18	THADA	0.00126856	0.0150205	0.127	1,1,1	1,0.697,0.922	chr2	-	43541159-43541310	43508648-43508780	43549210-43549368	control	HTO_MAGOH_KD	47	67	52	34	35	30	1	1	1	1	0.697	0.922
805871	ENSG00000115970.18	THADA	2.84005e-11	1.44198e-09	0.169	0.984,1,1	0.806,0.816,0.854	chr2	-	43541159-43541310	43527879-43527988	43549210-43549368	control	HTO_MAGOH_KD	158	168	143	105	101	89	0.984	1	1	0.806	0.816	0.854
805929	ENSG00000115970.18	THADA	1.2709e-09	5.0452e-08	0.273	0.952,1,1	0.759,0.577,0.798	chr2	-	43571707-43571752	43570388-43570510	43572814-43572992	control	HTO_MAGOH_KD	58	61	38	37	18	29	0.952	1	1	0.759	0.577	0.798
805986	ENSG00000115970.18	THADA	0.000173256	0.00258433	0.118	1,1,1	0.916,0.963,0.766	chr2	-	43586401-43586432	43581741-43581928	43590824-43590954	control	HTO_MAGOH_KD	31	19	31	29	34	26	1	1	1	0.916	0.963	0.766
805993	ENSG00000115970.18	THADA	0.000127727	0.00197051	0.111	1,1,1	0.918,0.955,0.794	chr2	-	43586702-43587029	43581741-43581928	43590824-43590954	control	HTO_MAGOH_KD	123	110	104	96	91	100	1	1	1	0.918	0.955	0.794
806015	ENSG00000115970.18	THADA	0.0014834	0.017211	0.211	1,1,0.852	1,0.67,0.55	chr2	-	43592844-43592890	43592317-43592416	43595918-43595974	control	HTO_MAGOH_KD	11	5	17	6	3	9	1	1	0.852	1	0.67	0.55
806028	ENSG00000135093.13	USP30	0.000507331	0.00671734	0.119	1,1,0.751	0.928,0.751,0.716	chr12	+	109056682-109056713	109052576-109052761	109067524-109067627	control	HTO_MAGOH_KD	14	5	4	17	20	10	1	1	0.751	0.928	0.751	0.716
806035	ENSG00000135093.13	USP30	0.000143136	0.00218011	0.172	1,1,0.881	0.931,0.669,0.764	chr12	+	109057953-109058108	109052642-109052761	109067524-109067627	control	HTO_MAGOH_KD	19	16	19	35	26	25	1	1	0.881	0.931	0.669	0.764
806037	ENSG00000135093.13	USP30	0.000278066	0.00393678	0.141	1,1,0.907	0.947,0.726,0.81	chr12	+	109058014-109058108	109052642-109052761	109067524-109067627	control	HTO_MAGOH_KD	19	16	19	35	26	25	1	1	0.907	0.947	0.726	0.81
806303	ENSG00000286165.1	AC012488.2	4.79947e-05	0.000819148	0.127	1,1,1	0.808,0.86,0.952	chr2	+	189665422-189665451	189663901-189663954	189667764-189667881	control	HTO_MAGOH_KD	17	21	19	22	40	26	1	1	1	0.808	0.86	0.952
806370	ENSG00000203739.4	AL645568.1	0.00123793	0.0147005	0.208	0.811,1,1	0.721,0.832,0.633	chr1	-	173462324-173462454	173441919-173442097	173476632-173477171	control	HTO_MAGOH_KD	10	5	6	12	23	8	0.811	1	1	0.721	0.832	0.633
806388	ENSG00000111711.10	GOLT1B	1.11022e-15	9.491e-14	-0.228	0.146,0.137,0.126	0.364,0.38,0.349	chr12	+	21507917-21508109	21506885-21506976	21508383-21508561	control	HTO_MAGOH_KD	43	43	37	98	114	95	0.146	0.137	0.126	0.364	0.38	0.349
806389	ENSG00000111711.10	GOLT1B	3.77032e-13	2.44181e-11	0.47	1,0.916,1	0.547,0.532,0.427	chr12	+	21507917-21508109	21506885-21506976	21512295-21512376	control	HTO_MAGOH_KD	31	32	26	107	124	99	1	0.916	1	0.547	0.532	0.427
806390	ENSG00000111711.10	GOLT1B	0	0	-0.181	0.071,0.068,0.059	0.251,0.257,0.234	chr12	+	21507917-21508286	21506885-21506976	21508383-21508561	control	HTO_MAGOH_KD	31	32	26	92	103	87	0.071	0.068	0.059	0.251	0.257	0.234
806391	ENSG00000111711.10	GOLT1B	1.45237e-08	4.83917e-07	0.666	1,0.396,1	0.221,0.11,0.068	chr12	+	21507944-21507995	21506885-21506976	21512295-21512376	control	HTO_MAGOH_KD	11	1	3	13	7	5	1	0.396	1	0.221	0.11	0.068
806395	ENSG00000111711.10	GOLT1B	0	0	-0.201	0.104,0.081,0.083	0.313,0.292,0.266	chr12	+	21507944-21508286	21506885-21506976	21508383-21508561	control	HTO_MAGOH_KD	44	36	35	118	116	97	0.104	0.081	0.083	0.313	0.292	0.266
806403	ENSG00000111711.10	GOLT1B	0	0	0.335	1,0.989,1	0.704,0.683,0.597	chr12	+	21508157-21508561	21506885-21506976	21512295-21512376	control	HTO_MAGOH_KD	357	452	378	364	405	340	1	0.989	1	0.704	0.683	0.597
806411	ENSG00000111711.10	GOLT1B	0	0	0.333	1,0.989,1	0.705,0.685,0.599	chr12	+	21508161-21508561	21506885-21506976	21512295-21512376	control	HTO_MAGOH_KD	357	451	379	362	407	340	1	0.989	1	0.705	0.685	0.599
806414	ENSG00000111711.10	GOLT1B	0	0	0.605	1,0.97,1	0.41,0.412,0.333	chr12	+	21508383-21508459	21506885-21506976	21512295-21512376	control	HTO_MAGOH_KD	55	57	69	37	46	40	1	0.97	1	0.41	0.412	0.333
806416	ENSG00000111711.10	GOLT1B	4.44089e-16	3.93272e-14	0.775	1,1,1	0.158,0.243,0.273	chr12	+	21508383-21508459	21507944-21508109	21512295-21512376	control	HTO_MAGOH_KD	10	9	10	5	12	8	1	1	1	0.158	0.243	0.273
806418	ENSG00000111711.10	GOLT1B	0	0	0.523	1,0.98,1	0.51,0.474,0.426	chr12	+	21508383-21508470	21506885-21506976	21512295-21512376	control	HTO_MAGOH_KD	84	92	85	59	63	63	1	0.98	1	0.51	0.474	0.426
806420	ENSG00000111711.10	GOLT1B	4.44089e-16	3.93272e-14	0.746	1,1,1	0.198,0.217,0.346	chr12	+	21508383-21508470	21507944-21508109	21512295-21512376	control	HTO_MAGOH_KD	12	11	11	7	11	12	1	1	1	0.198	0.217	0.346
806426	ENSG00000163666.10	HESX1	3.826e-07	1.00271e-05	0.532	0.765,1,1	0.467,0.501,0.2	chr3	-	57199762-57200057	57198753-57198952	57226296-57226521	control	HTO_MAGOH_KD	13	9	11	7	8	2	0.765	1	1	0.467	0.501	0.2
806427	ENSG00000163666.10	HESX1	3.57233e-07	9.41298e-06	0.534	0.763,1,1	0.465,0.498,0.199	chr3	-	57199762-57200061	57198753-57198952	57226296-57226521	control	HTO_MAGOH_KD	13	8	11	7	8	2	0.763	1	1	0.465	0.498	0.199
806479	ENSG00000188321.13	ZNF559	0.000942516	0.0115754	0.432	0.653,0.733,1	0.755,0.255,0.079	chr19	+	9341617-9341806	9341102-9341184	9343301-9343845	control	HTO_MAGOH_KD	11	8	11	9	2	2	0.653	0.733	1	0.755	0.255	0.079
806481	ENSG00000188321.13	ZNF559	0.00270557	0.0289429	0.425	0.501,0.593,1	0.621,0.154,0.044	chr19	+	9341617-9342060	9341102-9341184	9343301-9343845	control	HTO_MAGOH_KD	11	8	11	9	2	2	0.501	0.593	1	0.621	0.154	0.044
806483	ENSG00000188321.13	ZNF559	0.00267356	0.0286423	0.231	0.738,0.912,1	0.824,0.721,0.413	chr19	+	9341695-9341806	9341102-9341184	9343301-9343845	control	HTO_MAGOH_KD	12	22	10	10	11	12	0.738	0.912	1	0.824	0.721	0.413
806661	ENSG00000091490.11	SEL1L3	3.08256e-10	1.34548e-08	0.166	1,1,1	0.769,0.901,0.831	chr4	-	25788224-25788349	25784228-25784290	25790455-25790574	control	HTO_MAGOH_KD	111	115	119	83	104	78	1	1	1	0.769	0.901	0.831
806663	ENSG00000091490.11	SEL1L3	8.33891e-11	3.95153e-09	0.259	1,1,1	0.614,0.872,0.737	chr4	-	25788328-25788364	25784228-25784290	25790455-25790574	control	HTO_MAGOH_KD	57	54	41	24	47	27	1	1	1	0.614	0.872	0.737
806700	ENSG00000091490.11	SEL1L3	9.37101e-07	2.28529e-05	0.128	1,1,1	0.943,0.915,0.758	chr4	-	25830098-25830152	25821996-25822128	25835197-25835323	control	HTO_MAGOH_KD	82	97	91	51	50	39	1	1	1	0.943	0.915	0.758
806784	ENSG00000131469.14	RPL27	0.000227379	0.00329164	0.128	1,0.932,0.962	0.829,0.788,0.892	chr17	+	42998566-42998825	42998436-42998471	42999933-43000102	control	HTO_MAGOH_KD	90	100	91	88	81	60	1	0.932	0.962	0.829	0.788	0.892
806796	ENSG00000131469.14	RPL27	0.000148401	0.00225129	0.164	1,0.939,0.953	0.754,0.788,0.858	chr17	+	42998723-42998894	42998436-42998471	42999933-43000102	control	HTO_MAGOH_KD	42	84	55	42	61	33	1	0.939	0.953	0.754	0.788	0.858
806797	ENSG00000131469.14	RPL27	0.000198755	0.00292156	0.13	1,0.943,0.961	0.799,0.819,0.895	chr17	+	42998723-42998912	42998436-42998471	42999933-43000102	control	HTO_MAGOH_KD	68	96	72	58	79	50	1	0.943	0.961	0.799	0.819	0.895
806798	ENSG00000131469.14	RPL27	0.000208179	0.00304372	0.137	1,0.938,0.958	0.786,0.811,0.888	chr17	+	42998723-42998935	42998436-42998471	42999933-43000102	control	HTO_MAGOH_KD	68	96	72	58	81	50	1	0.938	0.958	0.786	0.811	0.888
806800	ENSG00000131469.14	RPL27	0.000195106	0.00287316	0.159	1,0.929,0.95	0.753,0.78,0.868	chr17	+	42998723-42999000	42998436-42998471	42999933-43000102	control	HTO_MAGOH_KD	69	99	72	58	81	50	1	0.929	0.95	0.753	0.78	0.868
806801	ENSG00000131469.14	RPL27	0.000179262	0.0026653	0.191	1,0.907,0.936	0.702,0.733,0.835	chr17	+	42998723-42999111	42998436-42998471	42999933-43000102	control	HTO_MAGOH_KD	68	96	72	58	81	50	1	0.907	0.936	0.702	0.733	0.835
806981	ENSG00000164465.18	DCBLD1	3.12785e-05	0.000556955	0.109	0.934,0.973,0.952	0.822,0.828,0.881	chr6	+	117540645-117540815	117539309-117539379	117540918-117541025	control	HTO_MAGOH_KD	155	196	164	151	171	121	0.934	0.973	0.952	0.822	0.828	0.881
806990	ENSG00000164465.18	DCBLD1	7.24976e-14	5.08003e-12	0.219	1,1,1	0.79,0.721,0.831	chr6	+	117540918-117541067	117538620-117540815	117543124-117543211	control	HTO_MAGOH_KD	105	144	107	104	104	74	1	1	1	0.79	0.721	0.831
806994	ENSG00000164465.18	DCBLD1	2.63123e-14	1.94364e-12	0.284	1,1,1	0.727,0.646,0.776	chr6	+	117540918-117541170	117538620-117540815	117543124-117543211	control	HTO_MAGOH_KD	105	144	105	104	104	74	1	1	1	0.727	0.646	0.776
807035	ENSG00000204344.14	STK19	0.0010473	0.0126932	0.324	1,1,1	1,0.614,0.414	chr6	+	31972645-31972919	31972397-31972511	31980451-31980548	control	HTO_MAGOH_KD	13	9	7	9	12	8	1	1	1	1	0.614	0.414
807043	ENSG00000204344.14	STK19	0.00219829	0.0242031	0.282	1,1,1	1,0.66,0.493	chr6	+	31972713-31972919	31972397-31972511	31980451-31980548	control	HTO_MAGOH_KD	13	9	7	9	12	9	1	1	1	1	0.66	0.493
807051	ENSG00000204344.14	STK19	1.70043e-09	6.61083e-08	0.456	1,1,1	0.57,0.443,0.62	chr6	+	31978775-31978998	31972621-31972757	31980451-31980548	control	HTO_MAGOH_KD	9	15	16	26	13	16	1	1	1	0.57	0.443	0.62
807052	ENSG00000204344.14	STK19	3.44136e-05	0.000607826	0.343	1,1,1	0.66,0.682,0.628	chr6	+	31978775-31978998	31972621-31972757	31980654-31980724	control	HTO_MAGOH_KD	6	9	10	19	7	11	1	1	1	0.66	0.682	0.628
807057	ENSG00000204344.14	STK19	4.37021e-10	1.85797e-08	0.482	1,1,1	0.508,0.394,0.652	chr6	+	31978775-31979010	31972621-31972757	31980451-31980548	control	HTO_MAGOH_KD	14	17	19	21	11	19	1	1	1	0.508	0.394	0.652
807058	ENSG00000204344.14	STK19	0.000106628	0.00167415	0.275	1,1,1	0.674,0.765,0.737	chr6	+	31978775-31979010	31972621-31972757	31980654-31980801	control	HTO_MAGOH_KD	14	17	19	21	11	19	1	1	1	0.674	0.765	0.737
807065	ENSG00000204344.14	STK19	2.47202e-09	9.36664e-08	0.441	1,1,1	0.584,0.458,0.634	chr6	+	31978793-31978998	31972621-31972757	31980451-31980548	control	HTO_MAGOH_KD	9	15	16	26	13	16	1	1	1	0.584	0.458	0.634
807066	ENSG00000204344.14	STK19	4.36336e-05	0.000752101	0.331	1,1,1	0.673,0.694,0.641	chr6	+	31978793-31978998	31972621-31972757	31980654-31980724	control	HTO_MAGOH_KD	6	9	10	19	7	11	1	1	1	0.673	0.694	0.641
807067	ENSG00000204344.14	STK19	6.39182e-10	2.6536e-08	0.469	1,1,1	0.522,0.407,0.664	chr6	+	31978793-31979010	31972621-31972757	31980451-31980548	control	HTO_MAGOH_KD	14	17	19	21	11	19	1	1	1	0.522	0.407	0.664
807068	ENSG00000204344.14	STK19	0.000126814	0.00195845	0.264	1,1,1	0.686,0.775,0.748	chr6	+	31978793-31979010	31972621-31972757	31980654-31980801	control	HTO_MAGOH_KD	14	17	19	21	11	19	1	1	1	0.686	0.775	0.748
807071	ENSG00000204344.14	STK19	3.31572e-08	1.03966e-06	0.338	1,1,1	0.683,0.564,0.738	chr6	+	31978899-31978998	31972621-31972757	31980451-31980548	control	HTO_MAGOH_KD	9	15	17	26	13	17	1	1	1	0.683	0.564	0.738
807072	ENSG00000204344.14	STK19	0.000236461	0.00340836	0.238	1,1,1	0.759,0.777,0.749	chr6	+	31978899-31978998	31972621-31972757	31980654-31980724	control	HTO_MAGOH_KD	6	9	11	19	7	12	1	1	1	0.759	0.777	0.749
807075	ENSG00000204344.14	STK19	8.89504e-09	3.06822e-07	0.371	1,1,1	0.622,0.508,0.758	chr6	+	31978899-31979010	31972621-31972757	31980451-31980548	control	HTO_MAGOH_KD	14	17	20	21	11	20	1	1	1	0.622	0.508	0.758
807076	ENSG00000204344.14	STK19	0.000561481	0.00735204	0.19	1,1,1	0.767,0.838,0.824	chr6	+	31978899-31979010	31972621-31972757	31980654-31980801	control	HTO_MAGOH_KD	14	17	20	21	11	20	1	1	1	0.767	0.838	0.824
807077	ENSG00000204344.14	STK19	8.47948e-06	0.000170882	0.328	1,1,1	0.489,0.527,1	chr6	+	31978903-31979010	31972302-31972502	31980451-31980548	control	HTO_MAGOH_KD	7	6	7	10	7	14	1	1	1	0.489	0.527	1
807079	ENSG00000204344.14	STK19	6.86159e-10	2.83817e-08	0.581	1,1,1	0.376,0.419,0.462	chr6	+	31978906-31978998	31972621-31972757	31980451-31980548	control	HTO_MAGOH_KD	4	6	8	7	7	5	1	1	1	0.376	0.419	0.462
807499	ENSG00000134910.14	STT3A	2.22045e-16	2.02219e-14	0.215	1,1,1	0.749,0.888,0.718	chr11	+	125614042-125614203	125612989-125613177	125618373-125618561	control	HTO_MAGOH_KD	175	147	195	173	167	148	1	1	1	0.749	0.888	0.718
807500	ENSG00000134910.14	STT3A	1.11022e-16	1.02745e-14	0.268	1,1,1	0.689,0.853,0.655	chr11	+	125614042-125614412	125612989-125613177	125618373-125618561	control	HTO_MAGOH_KD	246	220	263	231	220	198	1	1	1	0.689	0.853	0.655
807510	ENSG00000134910.14	STT3A	3.33067e-16	2.99059e-14	0.107	1,1,1	0.867,0.952,0.861	chr11	+	125614096-125614426	125612989-125613177	125618373-125618561	control	HTO_MAGOH_KD	695	748	679	622	686	590	1	1	1	0.867	0.952	0.861
807641	ENSG00000116793.16	PHTF1	1.39936e-05	0.000268918	0.169	1,1,1	1,0.765,0.728	chr1	-	113704666-113704797	113700794-113700949	113706678-113706693	control	HTO_MAGOH_KD	32	23	36	25	38	25	1	1	1	1	0.765	0.728
807653	ENSG00000116793.16	PHTF1	1.28786e-11	6.8688e-10	0.506	1,1,1	0.419,0.525,0.538	chr1	-	113705890-113705906	113704666-113704797	113710254-113710475	control	HTO_MAGOH_KD	6	13	9	11	22	15	1	1	1	0.419	0.525	0.538
807654	ENSG00000116793.16	PHTF1	1.06837e-05	0.000210681	0.213	1,1,1	0.695,0.818,0.847	chr1	-	113705890-113705906	113704666-113704797	113711940-113712113	control	HTO_MAGOH_KD	6	13	9	8	21	13	1	1	1	0.695	0.818	0.847
807679	ENSG00000116793.16	PHTF1	0	0	0.396	1,1,1	0.605,0.556,0.652	chr1	-	113706678-113706722	113704666-113704797	113710254-113710475	control	HTO_MAGOH_KD	53	35	39	29	31	30	1	1	1	0.605	0.556	0.652
807919	ENSG00000105983.22	LMBR1	1.11022e-16	1.02745e-14	0.839	1,1,1	0.118,0.24,0.125	chr7	-	156779655-156779729	156763669-156763795	156826605-156826744	control	HTO_MAGOH_KD	10	9	7	4	10	3	1	1	1	0.118	0.24	0.125
807931	ENSG00000105983.22	LMBR1	0	0	0.77	1,1,1	0.223,0.213,0.253	chr7	-	156796389-156796411	156763669-156763795	156826605-156826744	control	HTO_MAGOH_KD	10	24	12	6	6	5	1	1	1	0.223	0.213	0.253
807932	ENSG00000105983.22	LMBR1	7.14182e-06	0.000146376	0.334	1,1,1	0.709,0.619,0.67	chr7	-	156796389-156796411	156763669-156763795	156833753-156833792	control	HTO_MAGOH_KD	10	24	10	6	6	5	1	1	1	0.709	0.619	0.67
808079	ENSG00000120137.7	PANK3	0	0	0.288	1,1,1	0.78,0.655,0.702	chr5	-	168559027-168559157	168557611-168557621	168563889-168564065	control	HTO_MAGOH_KD	182	187	129	132	119	82	1	1	1	0.78	0.655	0.702
808188	ENSG00000134759.14	ELP2	3.19003e-07	8.47851e-06	0.137	0.979,1,0.978	0.804,0.865,0.877	chr18	+	36141876-36142347	36141137-36141201	36142826-36142857	control	HTO_MAGOH_KD	272	286	251	189	184	164	0.979	1	0.978	0.804	0.865	0.877
808251	ENSG00000134759.14	ELP2	3.85469e-13	2.49122e-11	0.598	1,1,1	0.397,0.557,0.251	chr18	+	36142830-36142966	36141137-36141201	36154850-36154999	control	HTO_MAGOH_KD	20	27	20	11	9	8	1	1	1	0.397	0.557	0.251
808307	ENSG00000134759.14	ELP2	1.74238e-08	5.73114e-07	0.432	1,1,0.895	0.473,0.653,0.473	chr18	+	36145927-36146048	36144939-36145034	36154850-36154999	control	HTO_MAGOH_KD	16	12	19	12	21	22	1	1	0.895	0.473	0.653	0.473
808308	ENSG00000134759.14	ELP2	2.55938e-10	1.12974e-08	0.481	1,1,0.911	0.505,0.65,0.312	chr18	+	36145927-36146264	36144939-36145034	36154850-36154999	control	HTO_MAGOH_KD	53	40	45	27	41	22	1	1	0.911	0.505	0.65	0.312
808309	ENSG00000134759.14	ELP2	2.52045e-09	9.53174e-08	0.121	1,1,0.988	0.902,0.932,0.79	chr18	+	36145927-36146381	36144939-36145034	36154850-36154999	control	HTO_MAGOH_KD	520	545	457	309	383	232	1	1	0.988	0.902	0.932	0.79
808313	ENSG00000134759.14	ELP2	2.76073e-09	1.0374e-07	0.43	1,1,1	0.442,0.764,0.504	chr18	+	36145934-36146048	36141137-36141201	36154850-36154999	control	HTO_MAGOH_KD	15	12	19	12	21	22	1	1	1	0.442	0.764	0.504
808316	ENSG00000134759.14	ELP2	2.24517e-08	7.23904e-07	0.422	1,1,0.907	0.481,0.68,0.481	chr18	+	36145934-36146048	36144939-36145034	36154850-36154999	control	HTO_MAGOH_KD	15	12	21	12	23	22	1	1	0.907	0.481	0.68	0.481
808318	ENSG00000134759.14	ELP2	1.255e-10	5.78546e-09	0.478	1,1,1	0.47,0.759,0.336	chr18	+	36145934-36146264	36141137-36141201	36154850-36154999	control	HTO_MAGOH_KD	52	40	45	27	41	22	1	1	1	0.47	0.759	0.336
808319	ENSG00000134759.14	ELP2	3.34679e-10	1.45224e-08	0.476	1,1,0.915	0.509,0.664,0.315	chr18	+	36145934-36146264	36144939-36145034	36154850-36154999	control	HTO_MAGOH_KD	52	40	47	27	43	22	1	1	0.915	0.509	0.664	0.315
808321	ENSG00000134759.14	ELP2	6.24668e-09	2.21148e-07	0.115	1,1,1	0.889,0.959,0.808	chr18	+	36145934-36146381	36141137-36141201	36154850-36154999	control	HTO_MAGOH_KD	519	545	457	309	383	232	1	1	1	0.889	0.959	0.808
808324	ENSG00000134759.14	ELP2	2.71842e-09	1.0224e-07	0.12	1,1,0.988	0.903,0.933,0.792	chr18	+	36145934-36146381	36144939-36145034	36154850-36154999	control	HTO_MAGOH_KD	519	545	459	309	385	232	1	1	0.988	0.903	0.933	0.792
808331	ENSG00000134759.14	ELP2	1.45166e-10	6.63474e-09	0.471	1,1,1	0.479,0.765,0.344	chr18	+	36145948-36146264	36141137-36141201	36154850-36154999	control	HTO_MAGOH_KD	52	39	45	27	41	22	1	1	1	0.479	0.765	0.344
808334	ENSG00000134759.14	ELP2	3.84592e-10	1.65152e-08	0.144	1,1,0.987	0.87,0.911,0.773	chr18	+	36145948-36146264	36144939-36145034	36154850-36154999	control	HTO_MAGOH_KD	365	299	322	168	216	157	1	1	0.987	0.87	0.911	0.773
808338	ENSG00000134759.14	ELP2	9.48347e-10	3.83694e-08	0.205	1,1,1	0.814,0.914,0.658	chr18	+	36145948-36146435	36141137-36141201	36154850-36154999	control	HTO_MAGOH_KD	258	273	223	182	190	114	1	1	1	0.814	0.914	0.658
808341	ENSG00000134759.14	ELP2	1.45314e-09	5.71228e-08	0.123	1,1,0.988	0.901,0.925,0.792	chr18	+	36145948-36146435	36144939-36145034	36154850-36154999	control	HTO_MAGOH_KD	571	533	500	323	365	249	1	1	0.988	0.901	0.925	0.792
808353	ENSG00000134759.14	ELP2	3.15878e-09	1.17646e-07	0.142	1,1,1	0.878,0.937,0.76	chr18	+	36146250-36146435	36141137-36141201	36154850-36154999	control	HTO_MAGOH_KD	184	220	169	145	129	91	1	1	1	0.878	0.937	0.76
808355	ENSG00000134759.14	ELP2	1.99769e-09	7.6751e-08	0.149	1,1,0.983	0.894,0.9,0.742	chr18	+	36146250-36146435	36144939-36145034	36154850-36154999	control	HTO_MAGOH_KD	184	220	170	145	130	91	1	1	0.983	0.894	0.9	0.742
808362	ENSG00000134759.14	ELP2	4.72314e-09	1.70715e-07	0.101	1,1,0.991	0.899,0.947,0.843	chr18	+	36146301-36146381	36144939-36145034	36154850-36154999	control	HTO_MAGOH_KD	211	225	192	97	162	107	1	1	0.991	0.899	0.947	0.843
808476	ENSG00000134759.14	ELP2	0.00024856	0.00356268	-0.363	1,0.228,0.499	0.815,1,1	chr18	+	36164183-36164531	36160932-36161004	36167101-36167222	control	HTO_MAGOH_KD	7	4	9	20	13	12	1	0.228	0.499	0.815	1	1
808495	ENSG00000134759.14	ELP2	4.90209e-06	0.000104017	0.269	1,1,1	0.76,0.432,1	chr18	+	36164475-36164531	36159735-36159830	36167101-36167222	control	HTO_MAGOH_KD	7	4	6	20	12	10	1	1	1	0.76	0.432	1
808514	ENSG00000134759.14	ELP2	8.38741e-07	2.06411e-05	0.108	1,1,1	0.876,0.8,1	chr18	+	36164475-36164662	36159735-36159830	36167101-36167222	control	HTO_MAGOH_KD	135	167	147	82	116	75	1	1	1	0.876	0.8	1
808528	ENSG00000134759.14	ELP2	0.00265139	0.028436	-0.305	1,0.394,0.62	0.929,1,1	chr18	+	36164479-36164531	36160932-36161004	36167101-36167222	control	HTO_MAGOH_KD	7	3	5	20	11	9	1	0.394	0.62	0.929	1	1
808561	ENSG00000134759.14	ELP2	1.3443e-05	0.000259668	0.19	0.821,0.786,0.89	0.632,0.557,0.737	chr18	+	36169723-36170196	36167156-36167222	36171047-36171160	control	HTO_MAGOH_KD	426	489	469	268	306	292	0.821	0.786	0.89	0.632	0.557	0.737
808562	ENSG00000134759.14	ELP2	4.09417e-07	1.06705e-05	0.122	0.912,0.893,0.948	0.789,0.738,0.861	chr18	+	36170060-36170196	36167156-36167222	36171047-36171160	control	HTO_MAGOH_KD	394	458	435	240	282	265	0.912	0.893	0.948	0.789	0.738	0.861
808563	ENSG00000134759.14	ELP2	8.7704e-07	2.15026e-05	0.281	0.669,0.632,0.768	0.416,0.332,0.479	chr18	+	36170060-36170438	36167156-36167222	36171047-36171160	control	HTO_MAGOH_KD	156	191	160	93	101	80	0.669	0.632	0.768	0.416	0.332	0.479
808564	ENSG00000134759.14	ELP2	9.93518e-07	2.41119e-05	0.282	0.666,0.627,0.766	0.414,0.326,0.474	chr18	+	36170060-36170442	36167156-36167222	36171047-36171160	control	HTO_MAGOH_KD	155	188	159	93	99	79	0.666	0.627	0.766	0.414	0.326	0.474
808569	ENSG00000134759.14	ELP2	2.4127e-07	6.5451e-06	0.18	0.863,0.835,0.911	0.703,0.613,0.752	chr18	+	36170063-36170438	36166966-36167222	36171047-36171160	control	HTO_MAGOH_KD	484	558	489	307	319	262	0.863	0.835	0.911	0.703	0.613	0.752
808572	ENSG00000134759.14	ELP2	2.59397e-07	7.00194e-06	0.182	0.862,0.833,0.91	0.701,0.609,0.75	chr18	+	36170063-36170442	36166966-36167222	36171047-36171160	control	HTO_MAGOH_KD	483	555	488	307	317	261	0.862	0.833	0.91	0.701	0.609	0.75
808616	ENSG00000117632.23	STMN1	0	0	0.35	0.977,1,1	0.718,0.623,0.587	chr1	-	25904664-25904738	25903641-25903805	25906389-25906417	control	HTO_MAGOH_KD	75	74	56	76	87	60	0.977	1	1	0.718	0.623	0.587
808730	ENSG00000140403.12	DNAJA4	9.77741e-05	0.00154927	-0.135	0,0.154,0.044	0.261,0.194,0.147	chr15	+	78265481-78265562	78264757-78264895	78270497-78270677	control	HTO_MAGOH_KD	0	2	1	11	11	6	0	0.154	0.044	0.261	0.194	0.147
808733	ENSG00000140403.12	DNAJA4	2.64314e-05	0.000478336	-0.106	0,0.099,0.027	0.176,0.146,0.122	chr15	+	78265481-78265681	78264757-78264895	78270497-78270677	control	HTO_MAGOH_KD	0	2	1	11	13	8	0	0.099	0.027	0.176	0.146	0.122
808737	ENSG00000140403.12	DNAJA4	0.000274672	0.0038929	0.119	1,1,1	0.732,0.912,1	chr15	+	78275590-78275728	78274197-78274424	78280045-78280059	control	HTO_MAGOH_KD	49	28	26	46	25	35	1	1	1	0.732	0.912	1
808738	ENSG00000140403.12	DNAJA4	0.00034869	0.0048124	0.114	1,1,1	0.741,0.916,1	chr15	+	78275601-78275728	78274197-78274424	78280045-78280059	control	HTO_MAGOH_KD	50	28	28	46	25	37	1	1	1	0.741	0.916	1
808792	ENSG00000122484.9	RPAP2	3.76296e-09	1.38364e-07	0.249	1,1,1	0.811,0.654,0.789	chr1	+	92335950-92336427	92333391-92333473	92345846-92345914	control	HTO_MAGOH_KD	95	122	105	100	110	87	1	1	1	0.811	0.654	0.789
808923	ENSG00000126698.11	DNAJC8	1.80294e-10	8.12908e-09	0.231	0.882,0.942,0.848	0.632,0.606,0.74	chr1	-	28209972-28209998	28208342-28208413	28210571-28210637	control	HTO_MAGOH_KD	95	123	114	105	127	127	0.882	0.942	0.848	0.632	0.606	0.74
808926	ENSG00000126698.11	DNAJC8	4.67404e-14	3.3583e-12	0.126	0.953,0.974,0.934	0.824,0.798,0.862	chr1	-	28209972-28210031	28208342-28208413	28210571-28210637	control	HTO_MAGOH_KD	329	357	361	361	413	352	0.953	0.974	0.934	0.824	0.798	0.862
808929	ENSG00000126698.11	DNAJC8	3.20854e-14	2.34574e-12	0.107	0.962,0.978,0.943	0.855,0.826,0.88	chr1	-	28209972-28210054	28208342-28208413	28210571-28210637	control	HTO_MAGOH_KD	462	497	488	520	567	470	0.962	0.978	0.943	0.855	0.826	0.88
809026	ENSG00000087152.15	ATXN7L3	4.79618e-10	2.02896e-08	0.158	1,1,0.962	0.907,0.8,0.78	chr17	-	44195419-44195464	44194657-44195140	44196396-44196418	control	HTO_MAGOH_KD	59	85	75	86	94	83	1	1	0.962	0.907	0.8	0.78
809033	ENSG00000087152.15	ATXN7L3	2.8926e-09	1.08313e-07	0.31	1,1,0.913	0.784,0.657,0.541	chr17	-	44195801-44196079	44195121-44195140	44196396-44196418	control	HTO_MAGOH_KD	56	67	80	83	117	72	1	1	0.913	0.784	0.657	0.541
809034	ENSG00000087152.15	ATXN7L3	2.79171e-06	6.19819e-05	0.567	1,1,0.528	0.487,0.254,0.085	chr17	-	44195801-44196100	44195121-44195140	44196396-44196418	control	HTO_MAGOH_KD	12	17	9	23	22	6	1	1	0.528	0.487	0.254	0.085
809288	ENSG00000079819.19	EPB41L2	2.43585e-05	0.000444781	0.379	1,0.84,1	0.359,0.344,1	chr6	-	130880601-130880784	130880454-130880489	130885096-130885268	control	HTO_MAGOH_KD	14	15	8	8	3	2	1	0.84	1	0.359	0.344	1
809406	ENSG00000115839.17	RAB3GAP1	2.09181e-08	6.78597e-07	0.158	1,1,1	0.827,0.93,0.769	chr2	+	135113151-135113270	135093614-135093685	135120819-135120845	control	HTO_MAGOH_KD	63	85	61	95	117	81	1	1	1	0.827	0.93	0.769
809459	ENSG00000115839.17	RAB3GAP1	0.0037796	0.0386035	0.262	1,1,1	1,0.729,0.485	chr2	+	135162383-135162651	135153649-135153876	135169734-135169848	control	HTO_MAGOH_KD	17	12	5	15	10	14	1	1	1	1	0.729	0.485
809464	ENSG00000115839.17	RAB3GAP1	0.00394774	0.0400833	0.259	1,1,1	1,0.733,0.49	chr2	+	135162390-135162651	135153649-135153876	135169734-135169848	control	HTO_MAGOH_KD	17	12	5	15	10	14	1	1	1	1	0.733	0.49
809510	ENSG00000156795.8	WDYHV1	0.00144925	0.0168589	0.132	1,1,1	0.703,0.902,1	chr8	+	123436437-123436638	123429995-123430033	123437210-123437334	control	HTO_MAGOH_KD	58	62	60	36	56	43	1	1	1	0.703	0.902	1
809514	ENSG00000156795.8	WDYHV1	0.000360143	0.00495138	0.162	1,1,1	0.686,0.827,1	chr8	+	123436556-123436601	123429995-123430033	123437210-123437334	control	HTO_MAGOH_KD	19	13	15	16	14	10	1	1	1	0.686	0.827	1
809516	ENSG00000156795.8	WDYHV1	0.000303654	0.00425397	0.172	1,1,1	0.677,0.807,1	chr8	+	123436559-123436601	123429995-123430033	123437210-123437334	control	HTO_MAGOH_KD	17	13	12	15	12	10	1	1	1	0.677	0.807	1
809577	ENSG00000054282.16	SDCCAG8	2.96895e-06	6.55995e-05	0.183	0.898,1,1	0.856,0.771,0.722	chr1	+	243270066-243270257	243256041-243256240	243304713-243304777	control	HTO_MAGOH_KD	78	69	84	70	79	61	0.898	1	1	0.856	0.771	0.722
809583	ENSG00000054282.16	SDCCAG8	0.000174028	0.00259465	0.254	1,1,0.785	0.694,0.691,0.637	chr1	+	243274634-243274656	243256041-243256240	243286272-243286397	control	HTO_MAGOH_KD	14	22	18	14	22	13	1	1	0.785	0.694	0.691	0.637
809589	ENSG00000054282.16	SDCCAG8	0.000231723	0.00334737	0.261	1,1,0.778	0.698,0.673,0.623	chr1	+	243274636-243274656	243256041-243256240	243286272-243286397	control	HTO_MAGOH_KD	13	19	17	14	20	12	1	1	0.778	0.698	0.673	0.623
809721	ENSG00000054282.16	SDCCAG8	0.0024183	0.0262692	0.122	1,1,1	1,0.857,0.777	chr1	+	243316502-243316893	243307989-243308177	243330540-243330692	control	HTO_MAGOH_KD	97	96	87	118	89	69	1	1	1	1	0.857	0.777
809740	ENSG00000054282.16	SDCCAG8	0.00281824	0.0299775	0.131	1,1,1	1,0.857,0.749	chr1	+	243316761-243316893	243307989-243308177	243330540-243330692	control	HTO_MAGOH_KD	51	55	49	65	42	28	1	1	1	1	0.857	0.749
809743	ENSG00000054282.16	SDCCAG8	0.00406786	0.0411426	0.121	1,1,1	1,0.869,0.768	chr1	+	243316784-243316893	243307989-243308177	243330540-243330692	control	HTO_MAGOH_KD	51	56	49	65	42	28	1	1	1	1	0.869	0.768
809808	ENSG00000029639.11	TFB1M	1.98924e-07	5.47533e-06	0.43	1,1,1	0.725,0.26,0.725	chr6	-	155260273-155260361	155257653-155257908	155285158-155285277	control	HTO_MAGOH_KD	5	4	4	10	4	5	1	1	1	0.725	0.26	0.725
809812	ENSG00000029639.11	TFB1M	4.35338e-06	9.32875e-05	0.192	1,1,1	0.849,0.66,0.916	chr6	-	155260273-155260428	155257653-155257908	155285158-155285277	control	HTO_MAGOH_KD	49	46	36	29	30	28	1	1	1	0.849	0.66	0.916
809814	ENSG00000029639.11	TFB1M	3.05738e-06	6.73923e-05	0.211	1,1,1	0.838,0.625,0.903	chr6	-	155260273-155260470	155257653-155257908	155285158-155285277	control	HTO_MAGOH_KD	48	46	36	31	30	28	1	1	1	0.838	0.625	0.903
809816	ENSG00000029639.11	TFB1M	3.28243e-06	7.19216e-05	0.219	1,1,1	0.825,0.617,0.902	chr6	-	155260273-155260634	155257653-155257908	155285158-155285277	control	HTO_MAGOH_KD	55	55	42	44	45	43	1	1	1	0.825	0.617	0.902
809818	ENSG00000029639.11	TFB1M	3.18103e-06	6.9904e-05	0.22	1,1,1	0.824,0.614,0.901	chr6	-	155260273-155260639	155257653-155257908	155285158-155285277	control	HTO_MAGOH_KD	55	55	42	44	45	43	1	1	1	0.824	0.614	0.901
809820	ENSG00000029639.11	TFB1M	2.93339e-06	6.48629e-05	0.224	1,1,1	0.82,0.609,0.899	chr6	-	155260273-155260650	155257653-155257908	155285158-155285277	control	HTO_MAGOH_KD	55	55	42	44	45	43	1	1	1	0.82	0.609	0.899
809822	ENSG00000029639.11	TFB1M	2.45612e-06	5.51422e-05	0.233	1,1,1	0.811,0.595,0.894	chr6	-	155260273-155260679	155257653-155257908	155285158-155285277	control	HTO_MAGOH_KD	55	55	42	44	45	43	1	1	1	0.811	0.595	0.894
809834	ENSG00000029639.11	TFB1M	4.0925e-10	1.74834e-08	0.546	1,1,1	0.521,0.195,0.645	chr6	-	155260521-155260967	155257673-155257908	155285158-155285277	control	HTO_MAGOH_KD	8	13	3	12	8	10	1	1	1	0.521	0.195	0.645
809986	ENSG00000156162.16	DPY19L4	0.00151171	0.0174934	0.22	0.725,0.777,0.703	0.47,0.627,0.447	chr8	+	94756041-94756159	94739650-94739790	94761700-94761834	control	HTO_MAGOH_KD	58	46	47	41	74	32	0.725	0.777	0.703	0.47	0.627	0.447
810154	ENSG00000169598.15	DFFB	0.00239335	0.0260385	0.143	1,0.887,0.866	0.602,0.722,1	chr1	+	3865708-3866000	3858718-3858844	3883507-3885420	control	HTO_MAGOH_KD	48	31	51	42	72	30	1	0.887	0.866	0.602	0.722	1
810191	ENSG00000162522.11	KIAA1522	6.48156e-11	3.12287e-09	0.473	1,1,1	0.647,0.512,0.422	chr1	+	32769673-32769781	32768652-32768775	32772865-32774970	control	HTO_MAGOH_KD	10	22	16	27	22	23	1	1	1	0.647	0.512	0.422
810193	ENSG00000162522.11	KIAA1522	5.34213e-11	2.60738e-09	0.564	1,1,1	0.531,0.464,0.313	chr1	+	32769673-32770110	32768652-32768775	32772865-32774970	control	HTO_MAGOH_KD	20	33	21	43	47	37	1	1	1	0.531	0.464	0.313
810201	ENSG00000162522.11	KIAA1522	3.475e-14	2.5312e-12	0.667	1,1,1	0.264,0.451,0.284	chr1	+	32772108-32772441	32768652-32768775	32772865-32774970	control	HTO_MAGOH_KD	19	33	30	11	36	26	1	1	1	0.264	0.451	0.284
810202	ENSG00000162522.11	KIAA1522	4.27436e-14	3.08351e-12	0.663	1,1,1	0.268,0.456,0.288	chr1	+	32772116-32772441	32768652-32768775	32772865-32774970	control	HTO_MAGOH_KD	18	33	30	11	36	26	1	1	1	0.268	0.456	0.288
810205	ENSG00000162522.11	KIAA1522	9.46354e-13	5.83219e-11	0.457	1,1,1	0.48,0.666,0.483	chr1	+	32772357-32772441	32768652-32768775	32772865-32774970	control	HTO_MAGOH_KD	17	30	30	12	37	26	1	1	1	0.48	0.666	0.483
810207	ENSG00000162522.11	KIAA1522	9.10716e-13	5.62693e-11	0.471	1,1,1	0.441,0.646,0.499	chr1	+	32772362-32772441	32768652-32768775	32772865-32774970	control	HTO_MAGOH_KD	16	27	29	10	33	27	1	1	1	0.441	0.646	0.499
810425	ENSG00000113569.16	NUP155	1.02807e-13	7.08837e-12	0.215	0.917,0.875,0.912	0.622,0.738,0.699	chr5	-	37307283-37307458	37305057-37305210	37309129-37309267	control	HTO_MAGOH_KD	401	371	344	292	359	271	0.917	0.875	0.912	0.622	0.738	0.699
810432	ENSG00000113569.16	NUP155	0	0	0.12	0.963,0.948,0.966	0.798,0.872,0.846	chr5	-	37307298-37307432	37305057-37305210	37309129-37309267	control	HTO_MAGOH_KD	809	825	812	598	744	547	0.963	0.948	0.966	0.798	0.872	0.846
810568	ENSG00000113569.16	NUP155	0	0	0.143	1,1,1	0.88,0.802,0.889	chr5	-	37329229-37329278	37327629-37327776	37330038-37330132	control	HTO_MAGOH_KD	226	230	223	177	213	144	1	1	1	0.88	0.802	0.889
810930	ENSG00000250506.7	CDK3	6.50733e-07	1.63515e-05	0.487	1,1,1	0.291,1,0.247	chr17	+	76002511-76002612	76001874-76002274	76003195-76003366	control	HTO_MAGOH_KD	10	7	13	5	13	6	1	1	1	0.291	1	0.247
810965	ENSG00000111640.15	GAPDH	0.00252007	0.0272112	0.212	0,1,1	0.31,0.512,0.541	chr12	+	6536262-6536540	6534810-6534861	6536920-6537010	control	HTO_MAGOH_KD	0	4	2	12	16	9	0	1	1	0.31	0.512	0.541
811358	ENSG00000138073.14	PREB	9.95356e-05	0.00157415	-0.271	0.62,0.777,0.554	1,1,0.765	chr2	-	27133243-27133568	27132843-27132923	27134287-27134666	control	HTO_MAGOH_KD	14	30	16	24	21	14	0.62	0.777	0.554	1	1	0.765
811437	ENSG00000115657.14	ABCB6	0	0	0.257	1,1,1	0.8,0.806,0.623	chr2	-	219216652-219216832	219216364-219216465	219218878-219218958	control	HTO_MAGOH_KD	285	297	288	192	223	145	1	1	1	0.8	0.806	0.623
811439	ENSG00000115657.14	ABCB6	5.54068e-06	0.000116261	0.195	0.849,0.947,0.892	0.759,0.647,0.697	chr2	-	219216703-219216832	219216364-219216465	219217670-219217807	control	HTO_MAGOH_KD	117	125	115	51	89	64	0.849	0.947	0.892	0.759	0.647	0.697
811441	ENSG00000115657.14	ABCB6	4.26707e-06	9.15938e-05	0.181	0.866,0.954,0.904	0.782,0.676,0.724	chr2	-	219216731-219216832	219216364-219216465	219217670-219217807	control	HTO_MAGOH_KD	118	125	115	51	89	64	0.866	0.954	0.904	0.782	0.676	0.724
811489	ENSG00000163382.12	NAXE	1.11022e-16	1.02745e-14	0.725	1,0.866,1	0.163,0.165,0.364	chr1	+	156592391-156592475	156592105-156592209	156593408-156593555	control	HTO_MAGOH_KD	10	12	19	13	26	34	1	0.866	1	0.163	0.165	0.364
811506	ENSG00000163382.12	NAXE	0	0	0.129	1,0.998,1	0.882,0.832,0.896	chr1	+	156592626-156592670	156592105-156592209	156593408-156593555	control	HTO_MAGOH_KD	445	603	460	391	512	402	1	0.998	1	0.882	0.832	0.896
811784	ENSG00000188529.15	SRSF10	8.10463e-14	5.64696e-12	0.178	1,1,1	0.841,0.822,0.802	chr1	-	23978434-23978816	23978155-23978273	23980191-23980927	control	HTO_MAGOH_KD	249	248	249	386	428	316	1	1	1	0.841	0.822	0.802
811786	ENSG00000188529.15	SRSF10	5.20695e-14	3.71331e-12	0.19	1,1,1	0.828,0.809,0.792	chr1	-	23978434-23978882	23978155-23978273	23980191-23980927	control	HTO_MAGOH_KD	264	262	258	399	445	338	1	1	1	0.828	0.809	0.792
811787	ENSG00000188529.15	SRSF10	4.52971e-14	3.25924e-12	0.195	1,1,1	0.823,0.804,0.787	chr1	-	23978434-23978900	23978155-23978273	23980191-23980927	control	HTO_MAGOH_KD	264	262	258	399	445	338	1	1	1	0.823	0.804	0.787
811792	ENSG00000188529.15	SRSF10	4.6263e-13	2.96195e-11	0.162	1,1,1	0.825,0.852,0.836	chr1	-	23978653-23978697	23977790-23978273	23980191-23980927	control	HTO_MAGOH_KD	73	80	90	103	159	119	1	1	1	0.825	0.852	0.836
811797	ENSG00000188529.15	SRSF10	5.91416e-12	3.2988e-10	0.109	1,1,1	0.885,0.896,0.892	chr1	-	23978653-23978730	23977790-23978273	23980191-23980927	control	HTO_MAGOH_KD	135	155	154	206	294	236	1	1	1	0.885	0.896	0.892
811815	ENSG00000188529.15	SRSF10	5.66214e-15	4.50324e-13	0.476	1,1,1	0.585,0.561,0.427	chr1	-	23978659-23978816	23978155-23978273	23980191-23980927	control	HTO_MAGOH_KD	41	37	31	55	63	31	1	1	1	0.585	0.561	0.427
811817	ENSG00000188529.15	SRSF10	8.88178e-16	7.65293e-14	0.451	1,1,1	0.581,0.563,0.504	chr1	-	23978659-23978882	23978155-23978273	23980191-23980927	control	HTO_MAGOH_KD	56	51	40	68	80	53	1	1	1	0.581	0.563	0.504
811818	ENSG00000188529.15	SRSF10	7.77156e-16	6.7308e-14	0.464	1,1,1	0.568,0.55,0.49	chr1	-	23978659-23978900	23978155-23978273	23980191-23980927	control	HTO_MAGOH_KD	56	51	40	68	80	53	1	1	1	0.568	0.55	0.49
812169	ENSG00000214021.16	TTLL3	0.00020256	0.00297118	-0.552	1,0.343,0	1,1,1	chr3	+	9825764-9825948	9820546-9820741	9826997-9827072	control	HTO_MAGOH_KD	4	3	0	5	13	7	1	0.343	0	1	1	1
812254	ENSG00000066027.12	PPP2R5A	0.00328533	0.0342121	0.105	0.822,0.89,0.815	0.745,0.772,0.695	chr1	+	212329222-212329331	212285410-212286291	212333497-212333598	control	HTO_MAGOH_KD	146	188	158	136	164	106	0.822	0.89	0.815	0.745	0.772	0.695
812335	ENSG00000066027.12	PPP2R5A	2.19277e-08	7.08246e-07	0.257	1,1,1	0.809,0.662,0.758	chr1	+	212356963-212357284	212356626-212356676	212360638-212360922	control	HTO_MAGOH_KD	65	54	52	54	75	40	1	1	1	0.809	0.662	0.758
812337	ENSG00000066027.12	PPP2R5A	7.87188e-09	2.74171e-07	0.258	1,1,1	0.598,0.837,0.791	chr1	+	212357157-212357284	212356626-212357044	212360638-212360922	control	HTO_MAGOH_KD	49	38	34	41	47	26	1	1	1	0.598	0.837	0.791
812591	ENSG00000006607.14	FARP2	0.000870721	0.0108039	0.534	1,1,0.298	0.198,0.389,0.108	chr2	+	241441306-241441556	241436481-241436538	241456747-241456922	control	HTO_MAGOH_KD	5	4	3	7	9	3	1	1	0.298	0.198	0.389	0.108
812622	ENSG00000006607.14	FARP2	1.91282e-05	0.000357177	0.249	1,1,1	0.751,0.9,0.601	chr2	+	241475857-241475954	241468140-241468377	241483465-241483533	control	HTO_MAGOH_KD	10	9	8	12	36	12	1	1	1	0.751	0.9	0.601
813141	ENSG00000172244.9	C5orf34	0.000243456	0.0034981	0.111	1,1,1	0.809,0.934,0.923	chr5	-	43490631-43490755	43487909-43487949	43492720-43492890	control	HTO_MAGOH_KD	54	46	69	48	64	54	1	1	1	0.809	0.934	0.923
813174	ENSG00000172244.9	C5orf34	0.00288117	0.0305474	0.198	0.731,0.794,0.641	0.591,0.566,0.414	chr5	-	43502372-43502854	43494510-43494601	43503665-43503760	control	HTO_MAGOH_KD	160	136	147	102	138	104	0.731	0.794	0.641	0.591	0.566	0.414
813178	ENSG00000172244.9	C5orf34	0.000218949	0.00318339	0.198	1,1,0.892	0.781,0.516,1	chr5	-	43503665-43503732	43494510-43494601	43514806-43515148	control	HTO_MAGOH_KD	9	6	14	12	18	23	1	1	0.892	0.781	0.516	1
813255	ENSG00000058729.11	RIOK2	4.38434e-05	0.000755312	0.133	1,1,1	1,0.772,0.83	chr5	-	97177116-97177133	97173175-97173263	97179055-97179193	control	HTO_MAGOH_KD	13	16	17	15	20	23	1	1	1	1	0.772	0.83
813398	ENSG00000170632.14	ARMC10	1.63677e-05	0.000310307	-0.481	0.145,0.078,0	0.432,0.482,0.753	chr7	+	103097277-103097470	103086869-103086937	103098299-103099759	control	HTO_MAGOH_KD	3	1	0	9	11	18	0.145	0.078	0	0.432	0.482	0.753
813421	ENSG00000186001.14	LRCH3	0.000211603	0.00308759	0.268	1,1,1	0.47,0.727,1	chr3	+	197817176-197817578	197791235-197791540	197820325-197820430	control	HTO_MAGOH_KD	18	22	17	18	27	14	1	1	1	0.47	0.727	1
813422	ENSG00000186001.14	LRCH3	5.80538e-05	0.000971244	0.154	1,1,0.904	0.904,0.807,0.732	chr3	+	197817176-197817578	197814908-197815052	197820325-197820430	control	HTO_MAGOH_KD	86	89	96	95	106	83	1	1	0.904	0.904	0.807	0.732
813425	ENSG00000186001.14	LRCH3	0.000220117	0.00319836	0.106	1,1,0.933	0.944,0.834,0.838	chr3	+	197817268-197817302	197814908-197815052	197820325-197820430	control	HTO_MAGOH_KD	33	27	38	46	34	42	1	1	0.933	0.944	0.834	0.838
813431	ENSG00000186001.14	LRCH3	0.000167879	0.00251134	0.128	1,1,0.924	0.938,0.791,0.811	chr3	+	197817271-197817302	197814908-197815052	197820325-197820430	control	HTO_MAGOH_KD	27	23	32	40	25	34	1	1	0.924	0.938	0.791	0.811
813508	ENSG00000186001.14	LRCH3	6.08662e-05	0.00101388	0.43	1,0.701,0.701	0.255,0.585,0.273	chr3	+	197854123-197854445	197852561-197852620	197865423-197865471	control	HTO_MAGOH_KD	10	10	10	19	24	8	1	0.701	0.701	0.255	0.585	0.273
813513	ENSG00000186001.14	LRCH3	5.9755e-05	0.000996782	0.422	1,0.715,0.715	0.268,0.61,0.286	chr3	+	197854150-197854445	197852561-197852620	197865423-197865471	control	HTO_MAGOH_KD	10	10	10	19	25	8	1	0.715	0.715	0.268	0.61	0.286
813518	ENSG00000186001.14	LRCH3	3.56762e-05	0.000628026	0.398	1,0.769,0.769	0.328,0.667,0.348	chr3	+	197854248-197854445	197852561-197852620	197865423-197865471	control	HTO_MAGOH_KD	10	10	10	19	24	8	1	0.769	0.769	0.328	0.667	0.348
813574	ENSG00000117616.18	RSRP1	3.17271e-09	1.18109e-07	0.243	0.908,0.925,0.828	0.572,0.714,0.646	chr1	-	25244177-25244525	25243550-25243633	25245150-25245301	control	HTO_MAGOH_KD	224	222	218	363	406	322	0.908	0.925	0.828	0.572	0.714	0.646
813575	ENSG00000117616.18	RSRP1	7.51368e-08	2.21891e-06	0.349	0.609,0.464,0.424	0.114,0.164,0.171	chr1	-	25244181-25244224	25243550-25243633	25244454-25244498	control	HTO_MAGOH_KD	18	10	17	11	25	26	0.609	0.464	0.424	0.114	0.164	0.171
813580	ENSG00000117616.18	RSRP1	2.15384e-08	6.96846e-07	0.211	0.919,0.935,0.842	0.61,0.758,0.696	chr1	-	25244181-25244498	25243550-25243633	25245150-25245208	control	HTO_MAGOH_KD	239	241	224	395	476	376	0.919	0.935	0.842	0.61	0.758	0.696
813581	ENSG00000117616.18	RSRP1	5.56312e-09	1.98608e-07	0.278	0.885,0.906,0.804	0.51,0.667,0.585	chr1	-	25244181-25244525	25243550-25243633	25245150-25245301	control	HTO_MAGOH_KD	173	172	184	280	323	247	0.885	0.906	0.804	0.51	0.667	0.585
813582	ENSG00000117616.18	RSRP1	0.000348248	0.00480702	0.205	0.878,0.905,0.678	0.517,0.689,0.64	chr1	-	25244424-25244498	25243550-25243633	25245150-25245208	control	HTO_MAGOH_KD	63	67	37	113	140	122	0.878	0.905	0.678	0.517	0.689	0.64
813589	ENSG00000117616.18	RSRP1	0.000831441	0.0103764	0.232	0.832,0.864,0.639	0.434,0.596,0.609	chr1	-	25244458-25244498	25243550-25243633	25245150-25245208	control	HTO_MAGOH_KD	35	36	25	65	75	86	0.832	0.864	0.639	0.434	0.596	0.609
813610	ENSG00000117616.18	RSRP1	0.0040111	0.0406455	-0.249	0.483,0.769,1	1,1,1	chr1	-	25337040-25337416	25318063-25318271	25338069-25338213	control	HTO_MAGOH_KD	18	16	20	27	30	22	0.483	0.769	1	1	1	1
813761	ENSG00000115020.17	PIKFYVE	4.0842e-08	1.25913e-06	0.682	1,0.788,1	0.15,0.22,0.371	chr2	+	208273593-208274053	208271511-208271691	208288729-208288818	control	HTO_MAGOH_KD	5	21	10	4	8	10	1	0.788	1	0.15	0.22	0.371
813964	ENSG00000115020.17	PIKFYVE	0	0	0.403	1,1,1	0.585,0.548,0.657	chr2	+	208350024-208350083	208347859-208348023	208350780-208350947	control	HTO_MAGOH_KD	71	65	38	34	39	43	1	1	1	0.585	0.548	0.657
814040	ENSG00000106290.15	TAF6	0.00155988	0.017978	0.185	1,0.704,1	0.728,0.716,0.704	chr7	-	100118396-100118629	100116514-100116612	100119204-100119372	control	HTO_MAGOH_KD	4	8	3	9	17	8	1	0.704	1	0.728	0.716	0.704
814212	ENSG00000005448.17	WDR54	0.00298124	0.0314443	-0.125	0.822,0.894,0.699	0.893,0.93,0.966	chr2	+	74424826-74424975	74423855-74423982	74425097-74425237	control	HTO_MAGOH_KD	93	106	70	84	101	71	0.822	0.894	0.699	0.893	0.93	0.966
814823	ENSG00000102317.18	RBM3	0	0	0.94	1,1,1	0.056,0.075,0.05	chrX	+	48575791-48575921	48575561-48575667	48577026-48578291	control	HTO_MAGOH_KD	5	5	9	4	7	4	1	1	1	0.056	0.075	0.05
814828	ENSG00000102317.18	RBM3	0	0	0.4	1,1,1	0.618,0.632,0.549	chrX	+	48575791-48576083	48575561-48575667	48577026-48577109	control	HTO_MAGOH_KD	133	115	139	186	252	159	1	1	1	0.618	0.632	0.549
814830	ENSG00000102317.18	RBM3	0.0005753	0.00751136	0.369	1,0.49,1	0.49,0.627,0.265	chrX	+	48575815-48575921	48575168-48575283	48576314-48576419	control	HTO_MAGOH_KD	5	4	9	4	7	3	1	0.49	1	0.49	0.627	0.265
814831	ENSG00000102317.18	RBM3	0.00264076	0.0283396	0.295	1,1,1	0.658,0.457,1	chrX	+	48575815-48575921	48575168-48575283	48577026-48578291	control	HTO_MAGOH_KD	5	4	9	4	7	3	1	1	1	0.658	0.457	1
814834	ENSG00000102317.18	RBM3	2.10942e-15	1.74469e-13	0.579	1,1,1	0.481,0.408,0.374	chrX	+	48575815-48575921	48575561-48575667	48577026-48578291	control	HTO_MAGOH_KD	16	13	23	56	53	41	1	1	1	0.481	0.408	0.374
814836	ENSG00000102317.18	RBM3	0.000258925	0.00369436	0.431	1,0.542,1	0.441,0.58,0.228	chrX	+	48575815-48575966	48575168-48575283	48576314-48576419	control	HTO_MAGOH_KD	5	6	9	4	7	3	1	0.542	1	0.441	0.58	0.228
814843	ENSG00000102317.18	RBM3	0	0	0.322	1,1,1	0.695,0.684,0.654	chrX	+	48575922-48576350	48575561-48575667	48577026-48578291	control	HTO_MAGOH_KD	222	226	227	353	427	332	1	1	1	0.695	0.684	0.654
814851	ENSG00000102317.18	RBM3	0	0	0.466	1,1,1	0.545,0.528,0.529	chrX	+	48576022-48576350	48575561-48575667	48577026-48578291	control	HTO_MAGOH_KD	97	123	94	150	179	160	1	1	1	0.545	0.528	0.529
814856	ENSG00000102317.18	RBM3	0	0	0.288	1,1,1	0.747,0.681,0.707	chrX	+	48576022-48576419	48575561-48575667	48577026-48577109	control	HTO_MAGOH_KD	362	447	448	429	397	400	1	1	1	0.747	0.681	0.707
814863	ENSG00000102317.18	RBM3	0	0	0.595	1,1,1	0.499,0.309,0.406	chrX	+	48576142-48576419	48575561-48575667	48577026-48577109	control	HTO_MAGOH_KD	90	117	127	110	63	86	1	1	1	0.499	0.309	0.406
814864	ENSG00000102317.18	RBM3	0	0	0.448	1,1,1	0.588,0.52,0.549	chrX	+	48576142-48576600	48575561-48575667	48577026-48578291	control	HTO_MAGOH_KD	252	320	290	233	226	226	1	1	1	0.588	0.52	0.549
814865	ENSG00000102317.18	RBM3	0	0	0.449	1,1,1	0.587,0.519,0.548	chrX	+	48576142-48576602	48575561-48575667	48577026-48578291	control	HTO_MAGOH_KD	252	320	290	233	226	226	1	1	1	0.587	0.519	0.548
814870	ENSG00000102317.18	RBM3	0	0	0.107	1,1,1	0.898,0.899,0.882	chrX	+	48576314-48576350	48575561-48575667	48577026-48578291	control	HTO_MAGOH_KD	406	476	435	350	454	338	1	1	1	0.898	0.899	0.882
814879	ENSG00000102317.18	RBM3	4.76539e-09	1.72122e-07	0.106	1,1,1	0.889,0.891,0.901	chrX	+	48576314-48576600	48575561-48576083	48577026-48578291	control	HTO_MAGOH_KD	257	322	289	251	255	249	1	1	1	0.889	0.891	0.901
814882	ENSG00000102317.18	RBM3	4.65105e-09	1.68364e-07	0.106	1,1,1	0.889,0.891,0.901	chrX	+	48576314-48576602	48575561-48576083	48577026-48578291	control	HTO_MAGOH_KD	257	322	289	251	255	249	1	1	1	0.889	0.891	0.901
814890	ENSG00000102317.18	RBM3	0	0	0.879	1,1,1	0.089,0.158,0.117	chrX	+	48576316-48576600	48575561-48575667	48577026-48578291	control	HTO_MAGOH_KD	3	23	11	11	27	17	1	1	1	0.089	0.158	0.117
814891	ENSG00000102317.18	RBM3	0	0	0.879	1,1,1	0.089,0.158,0.117	chrX	+	48576316-48576602	48575561-48575667	48577026-48578291	control	HTO_MAGOH_KD	3	23	11	11	27	17	1	1	1	0.089	0.158	0.117
814900	ENSG00000102317.18	RBM3	7.51585e-05	0.00122344	0.222	1,1,1	1,0.77,0.564	chrX	+	48577026-48577355	48575815-48576083	48577465-48581162	control	HTO_MAGOH_KD	8	18	5	23	29	28	1	1	1	1	0.77	0.564
814984	ENSG00000162851.8	TFB2M	2.59446e-06	5.7955e-05	0.39	1,1,1	0.853,0.528,0.448	chr1	-	246564346-246564571	246556573-246556721	246565826-246566261	control	HTO_MAGOH_KD	9	11	19	19	11	8	1	1	1	0.853	0.528	0.448
814987	ENSG00000162851.8	TFB2M	1.875e-06	4.31841e-05	0.403	1,1,1	0.845,0.513,0.434	chr1	-	246564346-246564590	246556573-246556721	246565826-246566261	control	HTO_MAGOH_KD	9	11	19	19	11	8	1	1	1	0.845	0.513	0.434
815103	ENSG00000181555.20	SETD2	0.000584351	0.00761502	-0.559	0,0.687,0.637	1,1,1	chr3	-	47101458-47101471	47097955-47098081	47103346-47103423	control	HTO_MAGOH_KD	0	5	2	28	17	36	0	0.687	0.637	1	1	1
815121	ENSG00000181555.20	SETD2	2.24644e-06	5.08751e-05	0.127	1,1,1	0.923,0.822,0.875	chr3	-	47116675-47116754	47105997-47106120	47120182-47120432	control	HTO_MAGOH_KD	53	40	60	65	67	38	1	1	1	0.923	0.822	0.875
815126	ENSG00000181555.20	SETD2	7.47667e-07	1.85678e-05	0.194	1,1,1	0.902,0.75,0.767	chr3	-	47116714-47116754	47105997-47106120	47120182-47120432	control	HTO_MAGOH_KD	28	16	32	39	34	14	1	1	1	0.902	0.75	0.767
815239	ENSG00000117640.18	MTFR1L	1.49019e-09	5.84879e-08	0.42	1,1,1	0.747,0.445,0.548	chr1	+	25826302-25826414	25821523-25823128	25826615-25826826	control	HTO_MAGOH_KD	19	21	15	19	12	13	1	1	1	0.747	0.445	0.548
815407	ENSG00000117859.19	OSBPL9	2.81981e-05	0.000507248	0.36	0.903,1,0.8	0.4,0.684,0.538	chr1	+	51756320-51756815	51752503-51752725	51760690-51760780	control	HTO_MAGOH_KD	56	59	48	28	26	14	0.903	1	0.8	0.4	0.684	0.538
815590	ENSG00000117859.19	OSBPL9	0	0	0.168	1,1,1	0.846,0.808,0.843	chr1	+	51776833-51776918	51772605-51772696	51781164-51781203	control	HTO_MAGOH_KD	406	404	359	154	189	190	1	1	1	0.846	0.808	0.843
815689	ENSG00000117859.19	OSBPL9	3.38335e-05	0.000598608	0.143	1,1,1	0.852,0.869,0.849	chr1	+	51782549-51782643	51781164-51781335	51785808-51785886	control	HTO_MAGOH_KD	58	61	51	45	26	33	1	1	1	0.852	0.869	0.849
815734	ENSG00000117859.19	OSBPL9	5.06235e-10	2.13457e-08	0.527	1,1,1	0.466,0.699,0.253	chr1	+	51783916-51784327	51782559-51782643	51785808-51785886	control	HTO_MAGOH_KD	11	16	16	27	12	7	1	1	1	0.466	0.699	0.253
815741	ENSG00000117859.19	OSBPL9	5.36601e-10	2.25421e-08	0.525	1,1,1	0.468,0.701,0.255	chr1	+	51783921-51784327	51782559-51782643	51785808-51785886	control	HTO_MAGOH_KD	11	18	16	27	12	7	1	1	1	0.468	0.701	0.255
815801	ENSG00000117859.19	OSBPL9	8.02691e-13	4.98893e-11	0.724	1,1,1	0.601,0.131,0.097	chr1	+	51787363-51787789	51786526-51786617	51797955-51798427	control	HTO_MAGOH_KD	16	9	7	16	4	4	1	1	1	0.601	0.131	0.097
815817	ENSG00000079277.21	MKNK1	0.000202321	0.00296832	0.106	1,1,0.927	0.801,0.94,0.868	chr1	-	46574747-46575020	46572158-46572167	46576575-46576654	control	HTO_MAGOH_KD	89	102	95	91	118	99	1	1	0.927	0.801	0.94	0.868
815824	ENSG00000079277.21	MKNK1	9.71022e-05	0.00153979	0.21	1,1,0.777	0.584,0.874,0.688	chr1	-	46574947-46575387	46572063-46572167	46576575-46576654	control	HTO_MAGOH_KD	64	65	38	46	76	48	1	1	0.777	0.584	0.874	0.688
815825	ENSG00000079277.21	MKNK1	0.00013778	0.00210687	0.118	1,1,0.946	0.804,0.952,0.836	chr1	-	46574979-46575020	46572158-46572167	46576575-46576654	control	HTO_MAGOH_KD	36	46	50	35	57	29	1	1	0.946	0.804	0.952	0.836
815830	ENSG00000079277.21	MKNK1	9.41981e-06	0.000187982	0.123	0.981,0.93,0.979	0.853,0.823,0.845	chr1	-	46580530-46580625	46573734-46576654	46583228-46583329	control	HTO_MAGOH_KD	102	104	93	103	110	107	0.981	0.93	0.979	0.853	0.823	0.845
815864	ENSG00000135821.18	GLUL	0	0	0.311	1,1,1	0.702,0.664,0.7	chr1	-	182385760-182385911	182385357-182385556	182386362-182386402	control	HTO_MAGOH_KD	714	770	730	502	510	449	1	1	1	0.702	0.664	0.7
815882	ENSG00000135821.18	GLUL	5.01433e-06	0.000106176	0.172	1,1,1	0.744,0.855,0.885	chr1	-	182390497-182390852	182388572-182388750	182391429-182391759	control	HTO_MAGOH_KD	43	59	42	80	108	71	1	1	1	0.744	0.855	0.885
815973	ENSG00000168883.20	USP39	2.59775e-10	1.14558e-08	0.499	1,1,1	0.632,0.418,0.454	chr2	+	85621207-85621557	85619220-85619289	85623646-85623782	control	HTO_MAGOH_KD	29	14	28	39	49	34	1	1	1	0.632	0.418	0.454
815977	ENSG00000168883.20	USP39	2.66933e-11	1.3609e-09	0.837	1,1,1	0.15,0.191,0.147	chr2	+	85621209-85621557	85619220-85619289	85623646-85623782	control	HTO_MAGOH_KD	7	7	6	4	16	7	1	1	1	0.15	0.191	0.147
815979	ENSG00000168883.20	USP39	1.56201e-10	7.10921e-09	0.105	1,1,1	0.931,0.86,0.893	chr2	+	85621209-85621579	85619220-85619289	85623646-85623782	control	HTO_MAGOH_KD	351	441	396	318	436	358	1	1	1	0.931	0.86	0.893
815984	ENSG00000168883.20	USP39	4.41319e-11	2.18007e-09	0.836	1,1,1	0.151,0.192,0.148	chr2	+	85621213-85621557	85619220-85619289	85623646-85623782	control	HTO_MAGOH_KD	7	6	6	4	16	7	1	1	1	0.151	0.192	0.148
815986	ENSG00000168883.20	USP39	1.65854e-10	7.52079e-09	0.105	1,1,1	0.931,0.861,0.894	chr2	+	85621213-85621579	85619220-85619289	85623646-85623782	control	HTO_MAGOH_KD	351	440	396	318	436	358	1	1	1	0.931	0.861	0.894
816115	ENSG00000084676.15	NCOA1	5.2454e-06	0.000110634	0.378	1,1,1	1,0.322,0.543	chr2	+	24697759-24697798	24693252-24693347	24705086-24705233	control	HTO_MAGOH_KD	5	8	6	5	4	5	1	1	1	1	0.322	0.543
816292	ENSG00000205903.7	ZNF316	0.00464963	0.0461691	0.137	1,1,1	0.718,0.871,1	chr7	+	6637846-6638009	6637318-6637447	6641872-6641962	control	HTO_MAGOH_KD	19	9	10	27	36	24	1	1	1	0.718	0.871	1
816365	ENSG00000162408.11	NOL9	3.83332e-10	1.64674e-08	0.686	1,1,1	0.23,0.406,0.305	chr1	-	6544826-6544919	6533280-6533441	6545045-6545180	control	HTO_MAGOH_KD	2	5	8	7	12	6	1	1	1	0.23	0.406	0.305
816372	ENSG00000162408.11	NOL9	0.00316427	0.0331195	0.272	0.666,0.752,0.711	0.546,0.472,0.294	chr1	-	6544826-6545074	6533280-6533441	6549571-6549698	control	HTO_MAGOH_KD	28	32	26	38	44	19	0.666	0.752	0.711	0.546	0.472	0.294
816375	ENSG00000162408.11	NOL9	0.00332586	0.0345763	0.276	0.612,0.706,0.662	0.488,0.415,0.248	chr1	-	6544826-6545165	6533280-6533441	6549571-6549698	control	HTO_MAGOH_KD	28	32	26	38	44	19	0.612	0.706	0.662	0.488	0.415	0.248
816378	ENSG00000162408.11	NOL9	0.000156004	0.00235312	0.211	0.869,0.887,0.902	0.751,0.71,0.563	chr1	-	6544826-6545199	6533280-6533441	6549571-6549698	control	HTO_MAGOH_KD	127	112	132	130	164	80	0.869	0.887	0.902	0.751	0.71	0.563
816394	ENSG00000162408.11	NOL9	0.000115982	0.00180752	0.173	0.904,0.912,0.932	0.809,0.774,0.647	chr1	-	6545045-6545199	6533280-6533441	6549571-6549698	control	HTO_MAGOH_KD	97	80	105	98	123	61	0.904	0.912	0.932	0.809	0.774	0.647
816402	ENSG00000162408.11	NOL9	0.00321849	0.0336162	-0.403	0.643,0.574,0.574	1,1,1	chr1	-	6549571-6549691	6533280-6533441	6550396-6550615	control	HTO_MAGOH_KD	4	3	3	9	14	13	0.643	0.574	0.574	1	1	1
816435	ENSG00000151376.16	ME3	1.44391e-06	3.39991e-05	0.201	1,1,1	1,0.647,0.75	chr11	-	86449889-86449998	86448150-86448255	86465091-86465200	control	HTO_MAGOH_KD	48	47	61	25	31	19	1	1	1	1	0.647	0.75
816448	ENSG00000151376.16	ME3	0.0042341	0.0425942	-0.199	0.218,0.136,0.225	0.434,0.25,0.492	chr11	-	86457389-86457759	86450301-86450398	86465091-86465200	control	HTO_MAGOH_KD	45	27	40	40	19	23	0.218	0.136	0.225	0.434	0.25	0.492
816707	ENSG00000121851.13	POLR3GL	0.00271793	0.0290548	0.407	0.316,0.835,0.583	0.151,0.276,0.085	chr1	+	145975341-145975436	145974825-145974991	145977483-145977539	control	HTO_MAGOH_KD	10	10	11	7	15	2	0.316	0.835	0.583	0.151	0.276	0.085
816884	ENSG00000100288.19	CHKB	1.05697e-05	0.000208627	0.236	1,1,1	1,0.521,0.77	chr22	-	50581224-50581553	50580565-50580660	50582558-50582845	control	HTO_MAGOH_KD	21	30	17	32	33	29	1	1	1	1	0.521	0.77
816900	ENSG00000100288.19	CHKB	1.94714e-05	0.000362841	0.176	1,1,1	1,0.729,0.744	chr22	-	50582029-50582303	50580565-50580660	50582558-50582999	control	HTO_MAGOH_KD	31	37	41	40	71	22	1	1	1	1	0.729	0.744
816937	ENSG00000164253.14	WDR41	0	0	0.223	0.987,1,0.979	0.777,0.802,0.718	chr5	-	77449760-77449843	77440813-77440997	77453817-77453928	control	HTO_MAGOH_KD	144	131	169	116	187	113	0.987	1	0.979	0.777	0.802	0.718
816940	ENSG00000164253.14	WDR41	0	0	0.224	0.987,1,0.979	0.778,0.802,0.715	chr5	-	77449760-77449852	77440813-77440997	77453817-77453928	control	HTO_MAGOH_KD	147	134	177	122	197	117	0.987	1	0.979	0.778	0.802	0.715
817206	ENSG00000158417.11	EIF5B	1.42952e-07	4.03211e-06	0.119	1,1,1	0.94,0.88,0.822	chr2	+	99394516-99394883	99394267-99394398	99398748-99398909	control	HTO_MAGOH_KD	215	239	214	221	242	174	1	1	1	0.94	0.88	0.822
817211	ENSG00000158417.11	EIF5B	5.36916e-09	1.9224e-07	0.153	1,1,1	0.886,0.803,0.853	chr2	+	99394719-99394743	99394509-99394585	99398748-99399197	control	HTO_MAGOH_KD	47	51	46	39	56	51	1	1	1	0.886	0.803	0.853
817304	ENSG00000196739.15	COL27A1	0.000527016	0.00695077	-0.349	0.532,0.221,1	1,0.799,1	chr9	+	114265066-114265315	114264924-114264968	114265422-114265475	control	HTO_MAGOH_KD	4	4	2	9	14	4	0.532	0.221	1	1	0.799	1
817308	ENSG00000196739.15	COL27A1	2.61897e-08	8.35446e-07	0.446	1,1,1	0.459,0.43,0.772	chr9	+	114269044-114269294	114267504-114267557	114270728-114270781	control	HTO_MAGOH_KD	20	16	15	12	8	12	1	1	1	0.459	0.43	0.772
817339	ENSG00000196739.15	COL27A1	0.000576294	0.00752256	0.321	1,1,1	1,0.555,0.483	chr9	+	114301403-114301462	114301284-114301319	114301682-114301717	control	HTO_MAGOH_KD	9	8	9	11	8	3	1	1	1	1	0.555	0.483
817381	ENSG00000108469.15	RECQL5	0.00224176	0.0246117	0.143	1,1,1	0.845,0.94,0.785	chr17	-	75658298-75658352	75648865-75651265	75660955-75661066	control	HTO_MAGOH_KD	16	18	14	17	49	17	1	1	1	0.845	0.94	0.785
817383	ENSG00000108469.15	RECQL5	0.00129966	0.0153409	0.131	1,1,1	0.894,0.919,0.794	chr17	-	75658298-75658532	75648865-75651265	75660955-75661066	control	HTO_MAGOH_KD	81	66	52	57	77	39	1	1	1	0.894	0.919	0.794
817495	ENSG00000164975.15	SNAPC3	0	0	0.652	1,1,0.936	0.314,0.48,0.185	chr9	+	15457943-15458067	15453041-15453205	15461631-15461805	control	HTO_MAGOH_KD	38	47	33	30	48	18	1	1	0.936	0.314	0.48	0.185
817500	ENSG00000164975.15	SNAPC3	0	0	0.416	1,1,0.981	0.592,0.641,0.499	chr9	+	15460206-15460313	15453041-15453205	15461631-15461805	control	HTO_MAGOH_KD	135	118	106	88	86	73	1	1	0.981	0.592	0.641	0.499
817524	ENSG00000285708.1	AC097634.4	1.13819e-07	3.26753e-06	0.127	1,1,1	0.967,0.793,0.859	chr3	-	70972555-70972669	70970736-70970805	70976941-70977042	control	HTO_MAGOH_KD	103	76	100	64	91	66	1	1	1	0.967	0.793	0.859
817526	ENSG00000285708.1	AC097634.4	1.08598e-07	3.12622e-06	0.134	1,1,1	0.972,0.744,0.882	chr3	-	70972559-70972676	70970736-70970805	70976941-70977042	control	HTO_MAGOH_KD	82	130	111	75	70	82	1	1	1	0.972	0.744	0.882
817618	ENSG00000163002.13	NUP35	1.76712e-07	4.91095e-06	0.125	0.966,0.969,0.903	0.79,0.857,0.815	chr2	+	183151508-183151654	183133566-183133623	183157444-183157513	control	HTO_MAGOH_KD	213	232	231	253	371	284	0.966	0.969	0.903	0.79	0.857	0.815
817619	ENSG00000163002.13	NUP35	6.82041e-07	1.7071e-05	0.179	0.939,0.957,0.835	0.69,0.769,0.734	chr2	+	183151515-183151649	183133566-183133623	183157444-183157513	control	HTO_MAGOH_KD	110	158	120	142	197	170	0.939	0.957	0.835	0.69	0.769	0.734
817622	ENSG00000163002.13	NUP35	2.8121e-05	0.000505993	0.227	0.921,0.929,0.749	0.574,0.705,0.638	chr2	+	183151613-183151649	183133566-183133623	183157444-183157513	control	HTO_MAGOH_KD	48	54	41	50	82	63	0.921	0.929	0.749	0.574	0.705	0.638
817754	ENSG00000107614.22	TRDMT1	0.00146779	0.0170489	0.161	0.952,0.963,0.858	0.653,0.947,0.69	chr10	-	17168841-17168929	17162166-17162237	17174551-17174660	control	HTO_MAGOH_KD	38	50	46	50	34	38	0.952	0.963	0.858	0.653	0.947	0.69
817799	ENSG00000158773.14	USF1	3.8108e-07	9.99106e-06	0.103	1,1,1	0.967,0.864,0.86	chr1	-	161041651-161041820	161041324-161041411	161042586-161042670	control	HTO_MAGOH_KD	123	130	110	157	172	133	1	1	1	0.967	0.864	0.86
817805	ENSG00000158773.14	USF1	1.93179e-13	1.29243e-11	0.238	1,1,1	0.786,0.745,0.756	chr1	-	161042116-161042217	161041294-161041693	161042586-161042664	control	HTO_MAGOH_KD	74	67	64	97	83	107	1	1	1	0.786	0.745	0.756
817871	ENSG00000283341.2	AC068205.2	4.03146e-11	2.00381e-09	0.662	1,1,1	0.375,0.265,0.375	chr11	+	43645209-43645329	43644238-43644378	43649688-43649778	control	HTO_MAGOH_KD	7	8	4	12	4	4	1	1	1	0.375	0.265	0.375
817938	ENSG00000157045.9	NTAN1	1.37115e-09	5.41473e-08	0.179	1,1,1	0.88,0.86,0.722	chr16	-	15047143-15047550	15044334-15044407	15047855-15047920	control	HTO_MAGOH_KD	192	205	206	187	157	146	1	1	1	0.88	0.86	0.722
817940	ENSG00000157045.9	NTAN1	6.49528e-07	1.63235e-05	0.374	1,1,1	0.894,0.246,0.739	chr16	-	15047143-15047550	15044334-15044407	15048078-15048099	control	HTO_MAGOH_KD	35	27	35	43	15	29	1	1	1	0.894	0.246	0.739
817945	ENSG00000157045.9	NTAN1	2.0053e-09	7.70008e-08	0.168	1,1,1	0.887,0.871,0.739	chr16	-	15047177-15047550	15044334-15044407	15047855-15047920	control	HTO_MAGOH_KD	192	205	206	188	161	149	1	1	1	0.887	0.871	0.739
817947	ENSG00000157045.9	NTAN1	9.51821e-07	2.3182e-05	0.341	1,1,1	0.902,0.306,0.77	chr16	-	15047177-15047550	15044334-15044407	15048078-15048099	control	HTO_MAGOH_KD	35	27	35	44	19	32	1	1	1	0.902	0.306	0.77
817950	ENSG00000157045.9	NTAN1	4.40563e-11	2.17692e-09	0.557	1,1,1	0.602,0.395,0.333	chr16	-	15047177-15047653	15044334-15044407	15047855-15047920	control	HTO_MAGOH_KD	35	27	35	44	19	32	1	1	1	0.602	0.395	0.333
817952	ENSG00000157045.9	NTAN1	3.85472e-11	1.92164e-09	0.51	1,1,1	0.68,0.453,0.338	chr16	-	15047418-15047653	15044334-15044407	15047855-15047920	control	HTO_MAGOH_KD	29	28	36	36	14	19	1	1	1	0.68	0.453	0.338
817955	ENSG00000157045.9	NTAN1	9.39556e-09	3.22982e-07	0.126	1,1,1	0.915,0.913,0.793	chr16	-	15047442-15047653	15044334-15044407	15047855-15047920	control	HTO_MAGOH_KD	178	198	181	169	165	132	1	1	1	0.915	0.913	0.793
817976	ENSG00000162769.13	FLVCR1	0.000838294	0.0104501	0.136	1,1,1	0.742,0.93,0.921	chr1	+	212864357-212864519	212863725-212863869	212889146-212889257	control	HTO_MAGOH_KD	9	7	7	38	35	31	1	1	1	0.742	0.93	0.921
817983	ENSG00000162769.13	FLVCR1	0.000878001	0.0108789	0.135	1,1,1	0.744,0.93,0.922	chr1	+	212864360-212864519	212863725-212863869	212889146-212889257	control	HTO_MAGOH_KD	9	7	7	38	35	31	1	1	1	0.744	0.93	0.922
818044	ENSG00000162769.13	FLVCR1	9.67648e-12	5.24669e-10	0.508	1,1,1	0.322,0.45,0.704	chr1	+	212887670-212888001	212885293-212885396	212889146-212889257	control	HTO_MAGOH_KD	42	37	52	31	32	31	1	1	1	0.322	0.45	0.704
818048	ENSG00000162769.13	FLVCR1	1.67711e-11	8.81025e-10	0.459	1,1,1	0.371,0.504,0.747	chr1	+	212887754-212888001	212885293-212885396	212889146-212889257	control	HTO_MAGOH_KD	42	37	52	31	32	31	1	1	1	0.371	0.504	0.747
818071	ENSG00000162769.13	FLVCR1	3.724e-05	0.000652244	0.256	1,1,1	0.536,0.874,0.822	chr1	+	212888489-212888646	212863725-212863869	212889146-212889257	control	HTO_MAGOH_KD	12	20	17	15	18	12	1	1	1	0.536	0.874	0.822
818073	ENSG00000162769.13	FLVCR1	5.06039e-11	2.4775e-09	0.531	1,1,1	0.291,0.473,0.643	chr1	+	212888489-212888646	212885293-212885396	212889146-212889257	control	HTO_MAGOH_KD	12	20	21	16	21	14	1	1	1	0.291	0.473	0.643
818075	ENSG00000162769.13	FLVCR1	4.66489e-10	1.97583e-08	0.371	1,1,1	0.483,0.596,0.807	chr1	+	212888560-212888594	212885293-212885396	212889146-212889257	control	HTO_MAGOH_KD	13	23	17	19	18	17	1	1	1	0.483	0.596	0.807
818085	ENSG00000162769.13	FLVCR1	6.70396e-06	0.000138204	0.205	1,1,1	0.779,0.605,1	chr1	+	212889146-212889553	212885293-212885396	212894986-212895053	control	HTO_MAGOH_KD	28	43	40	54	47	24	1	1	1	0.779	0.605	1
818116	ENSG00000125686.12	MED1	0.0021702	0.0239321	0.113	0.907,0.947,0.914	0.835,0.801,0.794	chr17	-	39419717-39419863	39415244-39415339	39423327-39423445	control	HTO_MAGOH_KD	97	89	53	88	120	86	0.907	0.947	0.914	0.835	0.801	0.794
818134	ENSG00000125686.12	MED1	0.00145234	0.0168902	0.182	1,1,1	0.653,1,0.8	chr17	-	39424627-39424737	39415244-39415339	39427701-39427790	control	HTO_MAGOH_KD	3	12	2	16	12	17	1	1	1	0.653	1	0.8
818303	ENSG00000106688.12	SLC1A1	9.85678e-12	5.33715e-10	0.664	1,1,1	0.359,0.264,0.386	chr9	+	4576001-4576019	4573907-4574014	4576569-4576763	control	HTO_MAGOH_KD	2	7	9	4	3	6	1	1	1	0.359	0.264	0.386
818414	ENSG00000213619.10	NDUFS3	0	0	0.117	1,1,1	0.885,0.897,0.868	chr11	+	47580795-47581015	47580525-47580622	47582088-47582213	control	HTO_MAGOH_KD	605	645	576	621	705	533	1	1	1	0.885	0.897	0.868
818415	ENSG00000213619.10	NDUFS3	0	0	0.176	1,1,1	0.825,0.845,0.803	chr11	+	47580795-47581248	47580525-47580622	47582088-47582213	control	HTO_MAGOH_KD	628	661	593	657	760	569	1	1	1	0.825	0.845	0.803
818418	ENSG00000213619.10	NDUFS3	0	0	0.116	1,1,1	0.886,0.898,0.869	chr11	+	47580798-47581015	47580525-47580622	47582088-47582213	control	HTO_MAGOH_KD	605	645	576	621	705	533	1	1	1	0.886	0.898	0.869
818419	ENSG00000213619.10	NDUFS3	0	0	0.175	1,1,1	0.825,0.845,0.804	chr11	+	47580798-47581248	47580525-47580622	47582088-47582213	control	HTO_MAGOH_KD	628	661	593	657	760	569	1	1	1	0.825	0.845	0.804
818420	ENSG00000213619.10	NDUFS3	0	0	0.189	1,1,1	0.811,0.832,0.789	chr11	+	47580798-47581296	47580525-47580622	47582088-47582213	control	HTO_MAGOH_KD	628	661	592	649	750	563	1	1	1	0.811	0.832	0.789
818422	ENSG00000213619.10	NDUFS3	0	0	0.157	1,1,1	0.837,0.86,0.832	chr11	+	47580835-47580858	47580525-47580622	47582088-47582213	control	HTO_MAGOH_KD	153	168	153	159	191	154	1	1	1	0.837	0.86	0.832
818432	ENSG00000213619.10	NDUFS3	0	0	0.137	1,1,1	0.871,0.877,0.842	chr11	+	47580837-47581015	47580525-47580622	47582088-47582213	control	HTO_MAGOH_KD	457	491	433	475	499	374	1	1	1	0.871	0.877	0.842
818433	ENSG00000213619.10	NDUFS3	0	0	0.21	1,1,1	0.798,0.811,0.761	chr11	+	47580837-47581248	47580525-47580622	47582088-47582213	control	HTO_MAGOH_KD	480	507	450	511	554	410	1	1	1	0.798	0.811	0.761
818434	ENSG00000213619.10	NDUFS3	0	0	0.228	1,1,1	0.781,0.794,0.741	chr11	+	47580837-47581296	47580525-47580622	47582088-47582213	control	HTO_MAGOH_KD	480	507	449	503	544	404	1	1	1	0.781	0.794	0.741
818444	ENSG00000213619.10	NDUFS3	1.13243e-14	8.71905e-13	0.771	1,1,1	0.189,0.309,0.189	chr11	+	47580906-47581248	47580525-47580622	47582088-47582213	control	HTO_MAGOH_KD	22	11	12	26	50	26	1	1	1	0.189	0.309	0.189
818446	ENSG00000213619.10	NDUFS3	4.44089e-16	3.93272e-14	0.83	1,1,1	0.127,0.244,0.139	chr11	+	47580906-47581296	47580525-47580622	47582088-47582213	control	HTO_MAGOH_KD	22	11	11	18	40	20	1	1	1	0.127	0.244	0.139
818449	ENSG00000213619.10	NDUFS3	1.4988e-14	1.13804e-12	0.767	1,1,1	0.196,0.306,0.196	chr11	+	47580925-47581248	47580525-47580622	47582088-47582213	control	HTO_MAGOH_KD	20	11	12	26	47	26	1	1	1	0.196	0.306	0.196
818450	ENSG00000213619.10	NDUFS3	5.55112e-16	4.8739e-14	0.829	1,1,1	0.131,0.237,0.144	chr11	+	47580925-47581296	47580525-47580622	47582088-47582213	control	HTO_MAGOH_KD	20	11	11	18	37	20	1	1	1	0.131	0.237	0.144
818456	ENSG00000213619.10	NDUFS3	1.4988e-14	1.13804e-12	0.756	1,1,1	0.206,0.319,0.206	chr11	+	47580950-47581248	47580525-47580622	47582088-47582213	control	HTO_MAGOH_KD	20	11	12	26	47	26	1	1	1	0.206	0.319	0.206
818458	ENSG00000213619.10	NDUFS3	5.55112e-16	4.8739e-14	0.821	1,1,1	0.138,0.247,0.151	chr11	+	47580950-47581296	47580525-47580622	47582088-47582213	control	HTO_MAGOH_KD	20	11	11	18	37	20	1	1	1	0.138	0.247	0.151
818459	ENSG00000213619.10	NDUFS3	0	0	0.105	1,1,1	0.892,0.912,0.881	chr11	+	47580953-47580984	47580525-47580622	47582088-47582213	control	HTO_MAGOH_KD	254	274	260	274	343	245	1	1	1	0.892	0.912	0.881
818461	ENSG00000213619.10	NDUFS3	1.4988e-14	1.13804e-12	0.755	1,1,1	0.207,0.32,0.207	chr11	+	47580953-47581248	47580525-47580622	47582088-47582213	control	HTO_MAGOH_KD	20	11	12	26	47	26	1	1	1	0.207	0.32	0.207
818462	ENSG00000213619.10	NDUFS3	5.55112e-16	4.8739e-14	0.82	1,1,1	0.139,0.249,0.152	chr11	+	47580953-47581296	47580525-47580622	47582088-47582213	control	HTO_MAGOH_KD	20	11	11	18	37	20	1	1	1	0.139	0.249	0.152
818496	ENSG00000134982.17	APC	2.72038e-12	1.58581e-10	0.624	1,1,1	0.175,0.527,0.426	chr5	+	112738026-112738460	112737895-112737925	112766326-112766410	control	HTO_MAGOH_KD	10	5	6	8	6	8	1	1	1	0.175	0.527	0.426
818503	ENSG00000134982.17	APC	2.35379e-09	8.94537e-08	0.486	1,1,1	0.282,0.71,0.55	chr5	+	112738236-112738460	112737895-112737925	112766326-112766410	control	HTO_MAGOH_KD	10	4	6	9	8	8	1	1	1	0.282	0.71	0.55
819007	ENSG00000071564.16	TCF3	1.02253e-09	4.11428e-08	-0.181	0.253,0.266,0.268	0.475,0.402,0.453	chr19	-	1615424-1615520	1612207-1612433	1615686-1615804	control	HTO_MAGOH_KD	75	130	103	174	217	156	0.253	0.266	0.268	0.475	0.402	0.453
819027	ENSG00000071564.16	TCF3	7.37651e-09	2.58133e-07	0.119	1,1,1	0.95,0.899,0.794	chr19	-	1622054-1622223	1621133-1621191	1622397-1622401	control	HTO_MAGOH_KD	137	166	147	207	218	157	1	1	1	0.95	0.899	0.794
819054	ENSG00000071564.16	TCF3	0.000572365	0.00747674	0.201	1,1,1	1,0.885,0.511	chr19	-	1631951-1632116	1625576-1625607	1646355-1646427	control	HTO_MAGOH_KD	25	15	27	28	41	14	1	1	1	1	0.885	0.511
819172	ENSG00000117399.14	CDC20	0	0	0.115	1,1,1	0.892,0.881,0.883	chr1	+	43361120-43361245	43360482-43360866	43362195-43362312	control	HTO_MAGOH_KD	1231	1520	1263	1402	1771	1425	1	1	1	0.892	0.881	0.883
819462	ENSG00000131697.18	NPHP4	0.00340949	0.0353168	0.148	1,1,1	0.804,0.936,0.817	chr1	-	5986155-5986232	5978270-5978413	5992244-5992473	control	HTO_MAGOH_KD	19	21	13	22	26	16	1	1	1	0.804	0.936	0.817
819472	ENSG00000131697.18	NPHP4	0.000141483	0.00215748	0.334	1,1,1	0.425,0.838,0.735	chr1	-	5986159-5986327	5978270-5978413	5992244-5992425	control	HTO_MAGOH_KD	3	5	4	6	14	15	1	1	1	0.425	0.838	0.735
819476	ENSG00000131697.18	NPHP4	8.89144e-05	0.00142305	0.359	1,1,1	0.388,0.807,0.727	chr1	-	5986167-5986327	5978270-5978413	5992244-5992425	control	HTO_MAGOH_KD	1	7	3	5	11	14	1	1	1	0.388	0.807	0.727
819617	ENSG00000091732.17	ZC3HC1	0.00304269	0.0319987	0.254	1,1,1	1,0.572,0.667	chr7	-	130045316-130045488	130041275-130041473	130048974-130049140	control	HTO_MAGOH_KD	8	4	1	7	11	11	1	1	1	1	0.572	0.667
819703	ENSG00000111880.16	RNGTT	0	0	0.206	1,1,1	0.873,0.785,0.724	chr6	-	88849755-88849826	88844357-88844515	88853629-88853764	control	HTO_MAGOH_KD	144	166	169	95	101	86	1	1	1	0.873	0.785	0.724
819798	ENSG00000108848.16	LUC7L3	1.12515e-07	3.2326e-06	-0.589	1,0,0	1,0.768,1	chr17	+	50744620-50744699	50743706-50743810	50745720-50746003	control	HTO_MAGOH_KD	1	0	0	12	12	6	1	0	0	1	0.768	1
819837	ENSG00000108848.16	LUC7L3	0.00331031	0.0344367	0.128	1,1,1	0.912,0.908,0.797	chr17	+	50749224-50749344	50746516-50746702	50750506-50750550	control	HTO_MAGOH_KD	17	16	14	23	22	35	1	1	1	0.912	0.908	0.797
819843	ENSG00000108848.16	LUC7L3	1.03967e-09	4.1781e-08	0.115	0.313,0.268,0.33	0.201,0.199,0.165	chr17	+	50751050-50751358	50750501-50750694	50752200-50752709	control	HTO_MAGOH_KD	431	375	423	350	436	333	0.313	0.268	0.33	0.201	0.199	0.165
819844	ENSG00000108848.16	LUC7L3	1.86925e-09	7.21059e-08	0.134	0.426,0.362,0.428	0.289,0.276,0.25	chr17	+	50751050-50751362	50750501-50750694	50752200-50752550	control	HTO_MAGOH_KD	710	586	647	572	675	568	0.426	0.362	0.428	0.289	0.276	0.25
819845	ENSG00000108848.16	LUC7L3	5.48346e-10	2.30094e-08	0.136	0.417,0.354,0.419	0.275,0.266,0.241	chr17	+	50751050-50751375	50750501-50750694	50752200-50752709	control	HTO_MAGOH_KD	706	584	643	551	660	559	0.417	0.354	0.419	0.275	0.266	0.241
819849	ENSG00000108848.16	LUC7L3	1.26773e-06	3.01667e-05	-0.259	0.15,0.053,0.084	0.428,0.268,0.368	chr17	+	50751207-50751362	50750747-50750852	50752200-50752550	control	HTO_MAGOH_KD	5	3	4	27	17	12	0.15	0.053	0.084	0.428	0.268	0.368
819852	ENSG00000108848.16	LUC7L3	6.23278e-08	1.86657e-06	0.11	0.348,0.341,0.357	0.253,0.257,0.205	chr17	+	50751207-50751659	50750501-50750694	50752200-50752709	control	HTO_MAGOH_KD	684	717	644	638	821	588	0.348	0.341	0.357	0.253	0.257	0.205
819855	ENSG00000108848.16	LUC7L3	1.6135e-06	3.76567e-05	-0.267	0.16,0.056,0.089	0.437,0.283,0.385	chr17	+	50751225-50751362	50750747-50750852	50752200-50752550	control	HTO_MAGOH_KD	5	3	4	26	17	12	0.16	0.056	0.089	0.437	0.283	0.385
819859	ENSG00000108848.16	LUC7L3	2.006e-06	4.5919e-05	-0.286	0.179,0.064,0.102	0.472,0.312,0.419	chr17	+	50751256-50751362	50750747-50750852	50752200-50752550	control	HTO_MAGOH_KD	5	3	4	26	17	12	0.179	0.064	0.102	0.472	0.312	0.419
819865	ENSG00000108848.16	LUC7L3	2.07682e-06	4.73742e-05	-0.302	0.194,0.07,0.111	0.505,0.333,0.443	chr17	+	50751275-50751362	50750747-50750852	50752200-50752550	control	HTO_MAGOH_KD	5	3	4	27	17	12	0.194	0.07	0.111	0.505	0.333	0.443
819868	ENSG00000108848.16	LUC7L3	6.00372e-08	1.80176e-06	0.117	0.378,0.372,0.388	0.278,0.283,0.227	chr17	+	50751275-50751659	50750501-50750694	50752200-50752709	control	HTO_MAGOH_KD	684	717	644	637	821	588	0.378	0.372	0.388	0.278	0.283	0.227
819874	ENSG00000108848.16	LUC7L3	8.12869e-08	2.38668e-06	0.117	0.389,0.383,0.399	0.289,0.294,0.237	chr17	+	50751297-50751659	50750501-50750694	50752200-50752709	control	HTO_MAGOH_KD	684	717	644	640	824	593	0.389	0.383	0.399	0.289	0.294	0.237
820084	ENSG00000220785.7	MTMR9LP	5.44631e-12	3.04867e-10	0.685	1,1,1	0.187,0.408,0.349	chr1	-	32234403-32234734	32232042-32232184	32234952-32235210	control	HTO_MAGOH_KD	6	14	11	2	6	14	1	1	1	0.187	0.408	0.349
820085	ENSG00000220785.7	MTMR9LP	1.22272e-10	5.64575e-09	0.621	1,1,1	0.307,0.415,0.415	chr1	-	32234403-32234862	32232042-32232184	32234952-32235210	control	HTO_MAGOH_KD	13	23	23	5	8	24	1	1	1	0.307	0.415	0.415
820086	ENSG00000220785.7	MTMR9LP	4.10534e-08	1.26516e-06	0.424	1,1,1	0.696,0.696,0.337	chr1	-	32234704-32234734	32232042-32232184	32234952-32235210	control	HTO_MAGOH_KD	7	11	2	6	6	4	1	1	1	0.696	0.696	0.337
820087	ENSG00000220785.7	MTMR9LP	1.34636e-07	3.81385e-06	0.308	1,1,1	0.742,0.785,0.549	chr1	-	32234704-32234862	32232042-32232184	32234952-32235210	control	HTO_MAGOH_KD	15	31	17	15	19	19	1	1	1	0.742	0.785	0.549
820120	ENSG00000117523.16	PRRC2C	1.11022e-15	9.491e-14	0.124	1,1,1	0.838,0.862,0.927	chr1	+	171512007-171512200	171485596-171485735	171514536-171514630	control	HTO_MAGOH_KD	306	317	287	398	499	376	1	1	1	0.838	0.862	0.927
820130	ENSG00000117523.16	PRRC2C	1.33227e-15	1.13021e-13	0.12	1,1,1	0.844,0.867,0.93	chr1	+	171512020-171512200	171485596-171485735	171514536-171514630	control	HTO_MAGOH_KD	306	317	287	398	499	376	1	1	1	0.844	0.867	0.93
820140	ENSG00000117523.16	PRRC2C	1.44329e-15	1.21844e-13	0.117	1,1,1	0.847,0.87,0.931	chr1	+	171512026-171512200	171485596-171485735	171514536-171514630	control	HTO_MAGOH_KD	306	317	287	398	499	376	1	1	1	0.847	0.87	0.931
820143	ENSG00000117523.16	PRRC2C	2.83107e-14	2.08211e-12	0.116	1,1,1	0.85,0.864,0.938	chr1	+	171512032-171512135	171485551-171485735	171514536-171514645	control	HTO_MAGOH_KD	191	198	210	303	353	311	1	1	1	0.85	0.864	0.938
820176	ENSG00000117523.16	PRRC2C	1.24345e-14	9.53153e-13	0.166	1,1,1	0.792,0.808,0.902	chr1	+	171513127-171513172	171485596-171485735	171514536-171514630	control	HTO_MAGOH_KD	94	103	79	145	166	135	1	1	1	0.792	0.808	0.902
820249	ENSG00000117523.16	PRRC2C	3.34142e-05	0.000591774	0.178	1,1,1	0.802,0.825,0.839	chr1	+	171523223-171523522	171522177-171522259	171535428-171535597	control	HTO_MAGOH_KD	40	49	49	49	76	42	1	1	1	0.802	0.825	0.839
820257	ENSG00000117523.16	PRRC2C	9.24394e-05	0.00147339	0.141	1,1,1	0.846,0.863,0.868	chr1	+	171523328-171523522	171522177-171522259	171535428-171535597	control	HTO_MAGOH_KD	40	47	49	49	75	39	1	1	1	0.846	0.863	0.868
820335	ENSG00000117523.16	PRRC2C	1.66694e-06	3.87817e-05	0.112	1,1,1	0.891,0.774,1	chr1	+	171584086-171584526	171579354-171579466	171587003-171587221	control	HTO_MAGOH_KD	157	159	138	178	243	148	1	1	1	0.891	0.774	1
820336	ENSG00000117523.16	PRRC2C	3.444e-07	9.09903e-06	0.25	1,1,1	0.811,0.527,0.911	chr1	+	171584086-171584526	171579354-171579466	171587648-171587751	control	HTO_MAGOH_KD	48	52	41	70	91	56	1	1	1	0.811	0.527	0.911
820341	ENSG00000117523.16	PRRC2C	1.10327e-06	2.65378e-05	0.161	1,1,1	0.849,0.669,1	chr1	+	171584086-171584541	171579354-171579466	171587003-171587221	control	HTO_MAGOH_KD	110	127	99	126	147	112	1	1	1	0.849	0.669	1
820354	ENSG00000117523.16	PRRC2C	5.61e-08	1.69055e-06	0.119	1,1,1	0.883,0.855,0.905	chr1	+	171587003-171587152	171584419-171584526	171587648-171587751	control	HTO_MAGOH_KD	109	107	97	114	163	96	1	1	1	0.883	0.855	0.905
820369	ENSG00000117523.16	PRRC2C	3.26696e-08	1.02564e-06	0.102	1,1,1	0.909,0.863,0.922	chr1	+	171587084-171587221	171584419-171584526	171587648-171587751	control	HTO_MAGOH_KD	130	184	133	144	166	113	1	1	1	0.909	0.863	0.922
820370	ENSG00000117523.16	PRRC2C	3.82347e-05	0.000667854	0.327	1,1,1	0.877,0.807,0.334	chr1	+	171587084-171587221	171584419-171584526	171588379-171588505	control	HTO_MAGOH_KD	9	8	1	17	10	6	1	1	1	0.877	0.807	0.334
820377	ENSG00000117523.16	PRRC2C	6.75413e-05	0.00111195	0.301	1,1,1	0.884,0.835,0.379	chr1	+	171587126-171587221	171584419-171584526	171588379-171588505	control	HTO_MAGOH_KD	9	8	1	15	10	6	1	1	1	0.884	0.835	0.379
820434	ENSG00000008130.15	NADK	5.50811e-06	0.000115612	0.311	0.62,0.884,0.607	0.441,0.359,0.377	chr1	-	1754020-1754180	1753567-1753649	1754284-1754383	control	HTO_MAGOH_KD	107	120	81	112	119	100	0.62	0.884	0.607	0.441	0.359	0.377
820435	ENSG00000008130.15	NADK	8.93851e-11	4.21586e-09	0.2	0.82,0.962,0.847	0.708,0.672,0.648	chr1	-	1754020-1754208	1753567-1753649	1754284-1754383	control	HTO_MAGOH_KD	332	446	321	381	482	338	0.82	0.962	0.847	0.708	0.672	0.648
820442	ENSG00000008130.15	NADK	4.61052e-06	9.83686e-05	0.31	0.623,0.886,0.613	0.445,0.366,0.38	chr1	-	1754024-1754180	1753567-1753649	1754284-1754383	control	HTO_MAGOH_KD	107	120	82	112	121	100	0.623	0.886	0.613	0.445	0.366	0.38
820445	ENSG00000008130.15	NADK	7.70796e-11	3.67403e-09	0.198	0.822,0.963,0.849	0.711,0.676,0.652	chr1	-	1754024-1754208	1753567-1753649	1754284-1754383	control	HTO_MAGOH_KD	332	446	322	381	484	338	0.822	0.963	0.849	0.711	0.676	0.652
820451	ENSG00000008130.15	NADK	7.75158e-05	0.00125818	0.29	0.387,0.637,0.491	0.236,0.192,0.218	chr1	-	1754051-1754064	1753567-1753649	1754284-1754383	control	HTO_MAGOH_KD	18	12	22	19	22	20	0.387	0.637	0.491	0.236	0.192	0.218
820453	ENSG00000008130.15	NADK	8.04068e-12	4.41671e-10	0.199	0.835,0.96,0.866	0.709,0.669,0.687	chr1	-	1754051-1754180	1753567-1753649	1754284-1754383	control	HTO_MAGOH_KD	292	335	299	304	378	320	0.835	0.96	0.866	0.709	0.669	0.687
820806	ENSG00000198162.12	MAN1A2	8.48688e-12	4.64571e-10	0.402	1,1,1	0.606,0.674,0.513	chr1	+	117493147-117493262	117466334-117466421	117499382-117499476	control	HTO_MAGOH_KD	34	39	30	30	27	16	1	1	1	0.606	0.674	0.513
820807	ENSG00000198162.12	MAN1A2	8.51024e-09	2.94739e-07	0.102	1,1,1	0.866,0.934,0.893	chr1	+	117496763-117496982	117466334-117466421	117499382-117499476	control	HTO_MAGOH_KD	281	299	252	188	273	188	1	1	1	0.866	0.934	0.893
820842	ENSG00000055917.15	PUM2	6.15897e-07	1.55374e-05	0.385	1,0.744,1	0.576,0.538,0.475	chr2	-	20258237-20258307	20256033-20256170	20260337-20260466	control	HTO_MAGOH_KD	13	5	5	14	16	14	1	0.744	1	0.576	0.538	0.475
820845	ENSG00000055917.15	PUM2	1.69086e-08	5.5739e-07	0.242	1,0.949,1	0.748,0.748,0.726	chr2	-	20258237-20258370	20256033-20256170	20260337-20260466	control	HTO_MAGOH_KD	39	44	40	42	56	56	1	0.949	1	0.748	0.748	0.726
820847	ENSG00000055917.15	PUM2	4.717e-08	1.43919e-06	0.126	1,0.979,1	0.877,0.87,0.853	chr2	-	20258237-20258371	20256033-20256170	20260337-20260466	control	HTO_MAGOH_KD	112	111	95	101	126	123	1	0.979	1	0.877	0.87	0.853
820851	ENSG00000055917.15	PUM2	2.01295e-09	7.72836e-08	0.262	1,0.948,1	0.774,0.72,0.668	chr2	-	20258243-20258307	20256033-20256170	20260337-20260466	control	HTO_MAGOH_KD	34	30	41	34	34	30	1	0.948	1	0.774	0.72	0.668
820854	ENSG00000055917.15	PUM2	8.68553e-09	3.00278e-07	0.171	1,0.97,1	0.859,0.813,0.784	chr2	-	20258243-20258370	20256033-20256170	20260337-20260466	control	HTO_MAGOH_KD	78	73	86	84	80	75	1	0.97	1	0.859	0.813	0.784
820898	ENSG00000055917.15	PUM2	4.29627e-07	1.11621e-05	0.118	1,1,1	0.944,0.782,0.919	chr2	-	20278392-20278819	20263193-20263460	20290652-20290790	control	HTO_MAGOH_KD	140	183	185	178	248	181	1	1	1	0.944	0.782	0.919
820905	ENSG00000055917.15	PUM2	3.63677e-07	9.56915e-06	0.129	1,1,1	0.929,0.779,0.904	chr2	-	20278583-20278680	20263193-20263460	20290652-20290790	control	HTO_MAGOH_KD	48	49	62	52	91	56	1	1	1	0.929	0.779	0.904
821149	ENSG00000164291.17	ARSK	0.00502446	0.0493436	0.122	1,1,1	1,0.813,0.82	chr5	+	95582916-95582968	95567890-95568049	95591401-95591625	control	HTO_MAGOH_KD	6	24	14	12	20	21	1	1	1	1	0.813	0.82
821214	ENSG00000149480.7	MTA2	3.46752e-08	1.083e-06	0.112	1,1,1	0.819,0.921,0.924	chr11	-	62597316-62597415	62596025-62596337	62597672-62597709	control	HTO_MAGOH_KD	115	125	136	100	117	73	1	1	1	0.819	0.921	0.924
821240	ENSG00000198952.8	SMG5	0	0	0.602	1,1,0.97	0.394,0.405,0.364	chr1	-	156251212-156251477	156250858-156250996	156252414-156252504	control	HTO_MAGOH_KD	123	144	121	237	294	236	1	1	0.97	0.394	0.405	0.364
821245	ENSG00000198952.8	SMG5	0	0	0.711	1,1,0.975	0.296,0.288,0.259	chr1	-	156251403-156251581	156250858-156250996	156252414-156252555	control	HTO_MAGOH_KD	101	117	109	117	133	110	1	1	0.975	0.296	0.288	0.259
821515	ENSG00000143147.14	GPR161	0.000320072	0.00445992	0.185	1,1,1	0.824,0.621,1	chr1	-	168114456-168114525	168104477-168104894	168136010-168136383	control	HTO_MAGOH_KD	17	15	12	16	14	15	1	1	1	0.824	0.621	1
821519	ENSG00000143147.14	GPR161	0.00038116	0.00520999	0.169	1,1,1	0.821,0.673,1	chr1	-	168114456-168114529	168104477-168104894	168136010-168136383	control	HTO_MAGOH_KD	18	16	14	16	18	16	1	1	1	0.821	0.673	1
821527	ENSG00000143147.14	GPR161	0.000335461	0.00464995	0.178	1,1,1	0.81,0.656,1	chr1	-	168114456-168114553	168104477-168104894	168136010-168136383	control	HTO_MAGOH_KD	24	16	20	17	19	20	1	1	1	0.81	0.656	1
821583	ENSG00000136560.14	TANK	4.00566e-06	8.63836e-05	0.331	1,1,1	0.687,0.564,0.756	chr2	+	161161285-161161568	161160726-161160822	161179614-161180085	control	HTO_MAGOH_KD	11	20	11	17	20	12	1	1	1	0.687	0.564	0.756
821825	ENSG00000168488.18	ATXN2L	1.01315e-05	0.000200768	0.131	1,1,1	0.874,0.83,0.904	chr16	+	28830909-28831072	28830615-28830790	28832205-28832348	control	HTO_MAGOH_KD	39	46	28	92	78	75	1	1	1	0.874	0.83	0.904
821829	ENSG00000168488.18	ATXN2L	4.86275e-06	0.00010325	0.199	1,1,1	0.755,0.804,0.843	chr16	+	28830962-28831003	28830615-28830790	28832205-28832399	control	HTO_MAGOH_KD	8	12	8	22	35	23	1	1	1	0.755	0.804	0.843
821832	ENSG00000168488.18	ATXN2L	4.96146e-07	1.27518e-05	0.234	1,1,1	0.735,0.717,0.847	chr16	+	28831029-28831072	28830615-28830790	28832205-28832348	control	HTO_MAGOH_KD	15	18	9	20	22	24	1	1	1	0.735	0.717	0.847
821899	ENSG00000251503.8	CENPS-CORT	0.00140878	0.0164461	-0.122	0.288,0.273,0.304	0.413,0.438,0.381	chr1	+	10431004-10431401	10430435-10430568	10433842-10433965	control	HTO_MAGOH_KD	73	100	101	120	137	133	0.288	0.273	0.304	0.413	0.438	0.381
821900	ENSG00000251503.8	CENPS-CORT	0.00272386	0.0291125	0.171	1,0.811,0.903	0.599,0.919,0.683	chr1	+	10431004-10431401	10430435-10430568	10434657-10434690	control	HTO_MAGOH_KD	35	43	47	60	57	65	1	0.811	0.903	0.599	0.919	0.683
821903	ENSG00000251503.8	CENPS-CORT	0.00101097	0.0123058	-0.136	0.363,0.346,0.381	0.506,0.525,0.466	chr1	+	10431148-10431401	10430435-10430568	10433842-10433965	control	HTO_MAGOH_KD	73	100	101	124	138	134	0.363	0.346	0.381	0.506	0.525	0.466
821904	ENSG00000251503.8	CENPS-CORT	0.00227678	0.0249502	0.133	1,0.858,0.929	0.692,0.942,0.755	chr1	+	10431148-10431401	10430435-10430568	10434657-10434690	control	HTO_MAGOH_KD	35	43	47	64	58	66	1	0.858	0.929	0.692	0.942	0.755
821906	ENSG00000251503.8	CENPS-CORT	0.00118599	0.0141552	-0.109	0.168,0.166,0.197	0.296,0.283,0.278	chr1	+	10431148-10431442	10430435-10430568	10433842-10433965	control	HTO_MAGOH_KD	29	42	45	57	55	66	0.168	0.166	0.197	0.296	0.283	0.278
821908	ENSG00000251503.8	CENPS-CORT	0.00143488	0.0167152	-0.132	0.369,0.349,0.384	0.501,0.527,0.47	chr1	+	10431153-10431401	10430435-10430568	10433842-10433965	control	HTO_MAGOH_KD	74	100	101	120	137	134	0.369	0.349	0.384	0.501	0.527	0.47
821909	ENSG00000251503.8	CENPS-CORT	0.0019595	0.0219107	0.136	1,0.859,0.93	0.681,0.942,0.758	chr1	+	10431153-10431401	10430435-10430568	10434657-10434690	control	HTO_MAGOH_KD	36	43	47	60	57	66	1	0.859	0.93	0.681	0.942	0.758
821911	ENSG00000251503.8	CENPS-CORT	0.00238635	0.0259725	-0.102	0.175,0.168,0.199	0.284,0.282,0.281	chr1	+	10431153-10431442	10430435-10430568	10433842-10433965	control	HTO_MAGOH_KD	30	42	45	53	54	66	0.175	0.168	0.199	0.284	0.282	0.281
821913	ENSG00000251503.8	CENPS-CORT	0.000241578	0.00347363	-0.153	0.404,0.384,0.418	0.557,0.579,0.528	chr1	+	10431184-10431401	10430435-10430568	10433842-10433965	control	HTO_MAGOH_KD	78	106	106	137	154	154	0.404	0.384	0.418	0.557	0.579	0.528
821916	ENSG00000251503.8	CENPS-CORT	7.3119e-05	0.00119344	-0.147	0.207,0.2,0.231	0.363,0.359,0.356	chr1	+	10431184-10431442	10430435-10430568	10433842-10433965	control	HTO_MAGOH_KD	34	48	50	70	71	86	0.207	0.2	0.231	0.363	0.359	0.356
821917	ENSG00000251503.8	CENPS-CORT	8.22039e-05	0.00132601	-0.116	0.144,0.138,0.162	0.268,0.265,0.26	chr1	+	10431184-10431642	10430435-10430568	10433842-10433965	control	HTO_MAGOH_KD	34	48	50	70	71	85	0.144	0.138	0.162	0.268	0.265	0.26
821920	ENSG00000251503.8	CENPS-CORT	9.09139e-05	0.00145187	0.106	1,0.956,0.974	0.792,0.974,0.845	chr1	+	10433842-10434009	10430102-10430568	10434657-10434690	control	HTO_MAGOH_KD	95	117	103	82	101	88	1	0.956	0.974	0.792	0.974	0.845
821922	ENSG00000251503.8	CENPS-CORT	0.000124715	0.00192953	0.14	1,0.939,0.964	0.728,0.963,0.793	chr1	+	10433842-10434121	10430102-10430568	10434657-10434690	control	HTO_MAGOH_KD	95	117	102	82	101	88	1	0.939	0.964	0.728	0.963	0.793
821972	ENSG00000139531.13	SUOX	0.00338928	0.0351396	-0.376	0.367,0.205,0.575	0.73,0.767,0.777	chr12	+	55999178-55999590	55997615-55997723	56001886-56001948	control	HTO_MAGOH_KD	9	4	7	14	17	18	0.367	0.205	0.575	0.73	0.767	0.777
821981	ENSG00000139531.13	SUOX	5.7152e-05	0.000957911	-0.251	0.116,0.065,0.136	0.345,0.305,0.42	chr12	+	55999182-55999458	55997319-55997339	56002212-56002271	control	HTO_MAGOH_KD	6	5	6	14	10	11	0.116	0.065	0.136	0.345	0.305	0.42
821991	ENSG00000139531.13	SUOX	1.74699e-05	0.000329125	-0.247	0.128,0.039,0.12	0.266,0.356,0.406	chr12	+	55999182-55999590	55997319-55997339	56002212-56002271	control	HTO_MAGOH_KD	9	4	7	13	17	14	0.128	0.039	0.12	0.266	0.356	0.406
821992	ENSG00000139531.13	SUOX	0.00340551	0.0352795	-0.375	0.369,0.206,0.577	0.732,0.768,0.778	chr12	+	55999182-55999590	55997615-55997723	56001886-56001948	control	HTO_MAGOH_KD	9	4	7	14	17	18	0.369	0.206	0.577	0.732	0.768	0.778
822002	ENSG00000139531.13	SUOX	0.000203444	0.00298266	-0.206	0.114,0.051,0.107	0.227,0.271,0.392	chr12	+	55999333-55999810	55997296-55997339	56002212-56002720	control	HTO_MAGOH_KD	9	6	7	12	13	15	0.114	0.051	0.107	0.227	0.271	0.392
822126	ENSG00000064042.18	LIMCH1	3.19446e-06	7.01714e-05	-0.379	0.689,0.526,0.353	0.705,1,1	chr4	+	41473005-41473195	41453565-41453686	41494536-41494606	control	HTO_MAGOH_KD	13	13	8	7	19	11	0.689	0.526	0.353	0.705	1	1
822168	ENSG00000064042.18	LIMCH1	2.05544e-10	9.20845e-09	0.414	0.707,0.901,0.724	0.359,0.371,0.361	chr4	+	41603875-41604273	41598920-41599026	41605894-41606004	control	HTO_MAGOH_KD	109	138	119	76	98	74	0.707	0.901	0.724	0.359	0.371	0.361
822213	ENSG00000064042.18	LIMCH1	1.93421e-06	4.44297e-05	0.155	0.851,0.778,0.827	0.709,0.586,0.695	chr4	+	41676340-41676462	41671554-41671594	41680006-41680098	control	HTO_MAGOH_KD	372	306	311	240	238	194	0.851	0.778	0.827	0.709	0.586	0.695
822219	ENSG00000064042.18	LIMCH1	4.39254e-06	9.40867e-05	0.144	0.216,0.179,0.238	0.057,0.066,0.078	chr4	+	41676379-41676465	41671554-41671594	41680006-41680098	control	HTO_MAGOH_KD	15	16	17	5	10	6	0.216	0.179	0.238	0.057	0.066	0.078
822222	ENSG00000064042.18	LIMCH1	1.64136e-07	4.5835e-06	0.149	0.849,0.813,0.827	0.712,0.634,0.696	chr4	+	41676382-41676465	41671554-41671594	41680006-41680098	control	HTO_MAGOH_KD	301	313	256	201	240	161	0.849	0.813	0.827	0.712	0.634	0.696
822227	ENSG00000064042.18	LIMCH1	6.86007e-06	0.000141122	-0.49	0.489,0.561,0.242	1,0.762,1	chr4	+	41679888-41680098	41676382-41676462	41682333-41682460	control	HTO_MAGOH_KD	3	8	4	6	10	3	0.489	0.561	0.242	1	0.762	1
822337	ENSG00000142864.14	SERBP1	3.43529e-08	1.07372e-06	0.118	1,1,1	0.863,0.873,0.911	chr1	-	67424884-67424977	67424200-67424277	67426135-67426285	control	HTO_MAGOH_KD	110	91	95	86	121	100	1	1	1	0.863	0.873	0.911
822339	ENSG00000142864.14	SERBP1	1.20137e-12	7.31432e-11	0.298	1,0.937,0.904	0.751,0.644,0.553	chr1	-	67424884-67424986	67424200-67424277	67425083-67425223	control	HTO_MAGOH_KD	112	91	96	86	122	101	1	0.937	0.904	0.751	0.644	0.553
822341	ENSG00000142864.14	SERBP1	6.06946e-09	2.153e-07	0.16	1,1,1	0.816,0.833,0.872	chr1	-	67424884-67425140	67424200-67424277	67426135-67426285	control	HTO_MAGOH_KD	141	114	131	112	161	123	1	1	1	0.816	0.833	0.872
822342	ENSG00000142864.14	SERBP1	3.92022e-09	1.43671e-07	0.173	1,1,1	0.801,0.818,0.861	chr1	-	67424884-67425178	67424200-67424277	67426135-67426285	control	HTO_MAGOH_KD	141	114	131	112	161	123	1	1	1	0.801	0.818	0.861
822373	ENSG00000142864.14	SERBP1	9.928e-08	2.87303e-06	0.406	1,1,1	0.57,0.605,0.606	chr1	-	67424931-67425140	67424200-67424277	67426135-67426285	control	HTO_MAGOH_KD	6	6	13	29	43	24	1	1	1	0.57	0.605	0.606
822375	ENSG00000142864.14	SERBP1	7.36783e-08	2.1785e-06	0.434	1,1,1	0.542,0.577,0.578	chr1	-	67424931-67425178	67424200-67424277	67426135-67426285	control	HTO_MAGOH_KD	6	6	13	29	43	24	1	1	1	0.542	0.577	0.578
822386	ENSG00000142864.14	SERBP1	1.05915e-12	6.49345e-11	0.797	1,1,1	0.123,0.203,0.282	chr1	-	67424937-67425140	67424200-67424277	67426135-67426285	control	HTO_MAGOH_KD	5	6	9	3	7	6	1	1	1	0.123	0.203	0.282
822387	ENSG00000142864.14	SERBP1	8.08464e-13	5.02312e-11	0.816	1,1,1	0.111,0.184,0.258	chr1	-	67424937-67425178	67424200-67424277	67426135-67426285	control	HTO_MAGOH_KD	5	6	9	3	7	6	1	1	1	0.111	0.184	0.258
822391	ENSG00000142864.14	SERBP1	0	0	0.245	1,1,1	0.749,0.755,0.761	chr1	-	67425083-67425140	67424888-67424959	67426135-67426285	control	HTO_MAGOH_KD	1737	1745	1729	1445	1656	1345	1	1	1	0.749	0.755	0.761
822394	ENSG00000142864.14	SERBP1	0	0	0.202	1,1,1	0.796,0.798,0.8	chr1	-	67425083-67425178	67424888-67424959	67426135-67426285	control	HTO_MAGOH_KD	2770	2751	2844	2350	2635	2107	1	1	1	0.796	0.798	0.8
822397	ENSG00000142864.14	SERBP1	0	0	0.159	1,1,1	0.841,0.839,0.843	chr1	-	67425083-67425238	67424888-67424959	67426135-67426285	control	HTO_MAGOH_KD	5013	4958	5139	4155	4555	3679	1	1	1	0.841	0.839	0.843
822400	ENSG00000142864.14	SERBP1	0	0	0.232	1,1,1	0.765,0.771,0.768	chr1	-	67425177-67425223	67424888-67424959	67426135-67426285	control	HTO_MAGOH_KD	1914	1918	1960	1467	1680	1302	1	1	1	0.765	0.771	0.768
822403	ENSG00000142864.14	SERBP1	0	0	0.234	1,1,1	0.763,0.77,0.765	chr1	-	67425179-67425223	67424888-67424959	67426135-67426285	control	HTO_MAGOH_KD	1872	1865	1908	1435	1651	1267	1	1	1	0.763	0.77	0.765
822406	ENSG00000142864.14	SERBP1	0	0	0.334	1,1,1	0.671,0.665,0.663	chr1	-	67425195-67425223	67424888-67424959	67426135-67426285	control	HTO_MAGOH_KD	1010	1046	960	807	869	678	1	1	1	0.671	0.665	0.663
822410	ENSG00000142864.14	SERBP1	0	0	0.345	1,1,1	0.658,0.653,0.653	chr1	-	67425198-67425223	67424888-67424959	67426135-67426285	control	HTO_MAGOH_KD	932	975	863	745	805	634	1	1	1	0.658	0.653	0.653
822415	ENSG00000142864.14	SERBP1	0	0	0.35	1,1,1	0.656,0.648,0.646	chr1	-	67425199-67425223	67424888-67424959	67426135-67426285	control	HTO_MAGOH_KD	923	961	852	731	783	611	1	1	1	0.656	0.648	0.646
822504	ENSG00000124370.11	MCEE	7.1979e-05	0.00117702	0.297	1,0.821,1	0.716,0.517,0.696	chr2	-	71124368-71124484	71109684-71110122	71130180-71130239	control	HTO_MAGOH_KD	11	10	12	11	7	10	1	0.821	1	0.716	0.517	0.696
822507	ENSG00000124370.11	MCEE	4.26074e-05	0.000736398	0.331	1,0.791,1	0.675,0.469,0.654	chr2	-	71124368-71124530	71109684-71110122	71130180-71130239	control	HTO_MAGOH_KD	11	10	12	11	7	10	1	0.791	1	0.675	0.469	0.654
822513	ENSG00000124370.11	MCEE	0.000646365	0.00831942	0.171	1,0.816,1	0.787,0.689,0.828	chr2	-	71124509-71124543	71109814-71110122	71130180-71130229	control	HTO_MAGOH_KD	6	6	9	10	9	13	1	0.816	1	0.787	0.689	0.828
822517	ENSG00000124370.11	MCEE	0.000507846	0.00672335	-0.141	0.27,0.22,0.243	0.424,0.411,0.321	chr2	-	71129717-71129819	71124206-71124543	71130180-71130239	control	HTO_MAGOH_KD	34	30	34	72	91	80	0.27	0.22	0.243	0.424	0.411	0.321
822547	ENSG00000180376.17	CCDC66	6.52733e-12	3.62237e-10	0.54	1,1,1	0.336,0.374,0.669	chr3	+	56560843-56561012	56559569-56559594	56566950-56567053	control	HTO_MAGOH_KD	21	26	26	11	26	11	1	1	1	0.336	0.374	0.669
822553	ENSG00000180376.17	CCDC66	1.48208e-11	7.83764e-10	0.568	1,1,1	0.439,0.174,0.684	chr3	+	56560862-56560968	56559569-56559594	56566950-56567053	control	HTO_MAGOH_KD	18	20	22	13	7	9	1	1	1	0.439	0.174	0.684
822575	ENSG00000180376.17	CCDC66	0.000161926	0.00243186	0.219	0.452,0.4,0.432	0.225,0.251,0.152	chr3	+	56560958-56561378	56558855-56558910	56563684-56564125	control	HTO_MAGOH_KD	52	21	44	35	65	16	0.452	0.4	0.432	0.225	0.251	0.152
822576	ENSG00000180376.17	CCDC66	0.000215525	0.00313781	0.222	0.826,1,1	0.769,0.639,0.753	chr3	+	56560958-56561378	56558855-56558910	56566594-56566759	control	HTO_MAGOH_KD	50	20	42	35	65	16	0.826	1	1	0.769	0.639	0.753
822585	ENSG00000180376.17	CCDC66	1.99082e-09	7.64922e-08	0.187	1,1,1	0.781,0.723,0.935	chr3	+	56563652-56563972	56559569-56559594	56566950-56567053	control	HTO_MAGOH_KD	115	136	118	121	177	123	1	1	1	0.781	0.723	0.935
822589	ENSG00000180376.17	CCDC66	5.04458e-09	1.81532e-07	0.13	1,1,1	0.85,0.804,0.957	chr3	+	56563684-56563972	56559569-56559594	56566950-56567053	control	HTO_MAGOH_KD	160	198	157	178	257	175	1	1	1	0.85	0.804	0.957
822604	ENSG00000180376.17	CCDC66	3.07047e-09	1.14526e-07	0.138	1,1,1	0.846,0.782,0.958	chr3	+	56563883-56564125	56559569-56559594	56566950-56567053	control	HTO_MAGOH_KD	147	160	155	152	198	156	1	1	1	0.846	0.782	0.958
822646	ENSG00000180376.17	CCDC66	3.55831e-09	1.31362e-07	0.218	1,1,1	0.75,0.678,0.918	chr3	+	56566594-56566738	56559569-56559594	56566950-56567053	control	HTO_MAGOH_KD	44	57	57	59	83	55	1	1	1	0.75	0.678	0.918
822658	ENSG00000180376.17	CCDC66	6.3831e-09	2.25646e-07	0.514	1,1,1	0.475,0.269,0.713	chr3	+	56566619-56566738	56559569-56559594	56566950-56567053	control	HTO_MAGOH_KD	4	3	11	16	13	11	1	1	1	0.475	0.269	0.713
822659	ENSG00000180376.17	CCDC66	1.16117e-08	3.93222e-07	0.444	1,1,1	0.457,0.402,0.81	chr3	+	56566619-56566740	56559569-56559594	56566950-56567053	control	HTO_MAGOH_KD	9	12	10	15	24	19	1	1	1	0.457	0.402	0.81
822661	ENSG00000180376.17	CCDC66	1.98432e-09	7.62582e-08	0.16	1,1,1	0.812,0.765,0.944	chr3	+	56566619-56566759	56559569-56559594	56566950-56567053	control	HTO_MAGOH_KD	78	98	91	84	126	82	1	1	1	0.812	0.765	0.944
822671	ENSG00000180376.17	CCDC66	0.00019073	0.00281681	0.229	1,0.802,1	1,0.574,0.541	chr3	+	56566693-56566740	56558855-56558910	56566950-56567053	control	HTO_MAGOH_KD	3	6	2	9	10	7	1	0.802	1	1	0.574	0.541
822673	ENSG00000180376.17	CCDC66	7.3244e-09	2.56471e-07	0.524	1,1,1	0.431,0.296,0.702	chr3	+	56566693-56566740	56559569-56559594	56566950-56567053	control	HTO_MAGOH_KD	3	6	2	9	10	7	1	1	1	0.431	0.296	0.702
822682	ENSG00000180376.17	CCDC66	4.2812e-09	1.5581e-07	0.157	1,1,1	0.824,0.753,0.951	chr3	+	56566693-56566759	56559569-56559594	56566950-56567053	control	HTO_MAGOH_KD	54	69	62	63	82	65	1	1	1	0.824	0.753	0.951
822766	ENSG00000180376.17	CCDC66	0.000353565	0.00487277	0.108	1,1,1	0.894,0.783,1	chr3	+	56592859-56593101	56571181-56571302	56618172-56618212	control	HTO_MAGOH_KD	57	47	60	58	75	46	1	1	1	0.894	0.783	1
822795	ENSG00000180376.17	CCDC66	1.8854e-06	4.34021e-05	0.46	1,1,1	0.379,0.242,1	chr3	+	56593560-56594028	56571181-56571302	56618172-56618212	control	HTO_MAGOH_KD	2	4	1	7	11	8	1	1	1	0.379	0.242	1
822836	ENSG00000180376.17	CCDC66	0.000309525	0.00432751	0.118	1,1,1	0.893,0.753,1	chr3	+	56613607-56613750	56571181-56571302	56618172-56618212	control	HTO_MAGOH_KD	25	45	39	41	45	35	1	1	1	0.893	0.753	1
822898	ENSG00000113649.11	TCERG1	1.85106e-05	0.000346728	0.193	1,1,1	0.816,0.81,0.795	chr5	+	146463635-146463744	146459215-146459337	146469544-146469809	control	HTO_MAGOH_KD	6	8	4	28	36	41	1	1	1	0.816	0.81	0.795
822917	ENSG00000113649.11	TCERG1	1.28722e-05	0.000249624	0.118	1,1,1	0.922,0.884,0.841	chr5	+	146463773-146463793	146459215-146459337	146469544-146469744	control	HTO_MAGOH_KD	35	52	45	43	37	32	1	1	1	0.922	0.884	0.841
823102	ENSG00000113649.11	TCERG1	0	0	-0.124	0.07,0.071,0.06	0.173,0.185,0.214	chr5	+	146510076-146510160	146509145-146509245	146510441-146510765	control	HTO_MAGOH_KD	40	46	36	109	132	108	0.07	0.071	0.06	0.173	0.185	0.214
823110	ENSG00000157193.18	LRP8	7.64642e-06	0.000155723	0.56	1,0.292,0.805	0.157,0.128,0.132	chr1	-	53246912-53247052	53245547-53245981	53250690-53250862	control	HTO_MAGOH_KD	6	1	10	9	10	7	1	0.292	0.805	0.157	0.128	0.132
823112	ENSG00000157193.18	LRP8	2.22045e-16	2.02219e-14	0.148	1,0.99,0.99	0.851,0.827,0.858	chr1	-	53246912-53247056	53245547-53245981	53250690-53250862	control	HTO_MAGOH_KD	219	251	254	282	329	284	1	0.99	0.99	0.851	0.827	0.858
823114	ENSG00000157193.18	LRP8	5.77735e-09	2.05674e-07	0.14	1,1,1	0.859,0.92,0.8	chr1	-	53246912-53247056	53245547-53245981	53260464-53260605	control	HTO_MAGOH_KD	104	102	115	105	141	118	1	1	1	0.859	0.92	0.8
823116	ENSG00000157193.18	LRP8	8.46564e-05	0.00136197	0.555	1,0.297,0.717	0.129,0.12,0.1	chr1	-	53246918-53247052	53245545-53245981	53250690-53250862	control	HTO_MAGOH_KD	3	1	6	7	9	5	1	0.297	0.717	0.129	0.12	0.1
823118	ENSG00000157193.18	LRP8	1.73433e-05	0.000327006	0.621	1,0.752,0.566	0.233,0.085,0.138	chr1	-	53246924-53247052	53245547-53245981	53250690-53250862	control	HTO_MAGOH_KD	1	7	3	14	6	7	1	0.752	0.566	0.233	0.085	0.138
823124	ENSG00000157193.18	LRP8	5.55112e-16	4.8739e-14	0.19	1,0.987,0.986	0.817,0.771,0.814	chr1	-	53246958-53247056	53245547-53245981	53250690-53250862	control	HTO_MAGOH_KD	115	150	139	178	189	166	1	0.987	0.986	0.817	0.771	0.814
823128	ENSG00000157193.18	LRP8	0	0	0.622	1,0.938,0.925	0.29,0.298,0.408	chr1	-	53249380-53249522	53245545-53245981	53250690-53250862	control	HTO_MAGOH_KD	35	37	30	20	29	32	1	0.938	0.925	0.29	0.298	0.408
823135	ENSG00000157193.18	LRP8	0	0	0.556	1,0.945,0.924	0.418,0.359,0.424	chr1	-	53249380-53249860	53245545-53245981	53250690-53250862	control	HTO_MAGOH_KD	100	101	71	84	92	82	1	0.945	0.924	0.418	0.359	0.424
823306	ENSG00000157193.18	LRP8	0.00111317	0.0133886	0.357	1,1,1	0.627,0.557,0.746	chr1	-	53271230-53271366	53271028-53271153	53289567-53289689	control	HTO_MAGOH_KD	3	4	4	8	6	7	1	1	1	0.627	0.557	0.746
823321	ENSG00000157193.18	LRP8	0.00117387	0.0140311	0.354	1,1,1	0.63,0.56,0.748	chr1	-	53271233-53271366	53271028-53271153	53289567-53289689	control	HTO_MAGOH_KD	3	4	4	8	6	7	1	1	1	0.63	0.56	0.748
823362	ENSG00000157193.18	LRP8	0.000806776	0.0101122	0.124	0.824,0.907,0.873	0.784,0.773,0.675	chr1	-	53275622-53275753	53271227-53271346	53289567-53289689	control	HTO_MAGOH_KD	109	160	96	186	199	126	0.824	0.907	0.873	0.784	0.773	0.675
823389	ENSG00000157193.18	LRP8	0.00443831	0.0443654	0.119	0.739,0.789,0.769	0.65,0.681,0.608	chr1	-	53280664-53280715	53275655-53275753	53289567-53289689	control	HTO_MAGOH_KD	56	91	61	105	137	90	0.739	0.789	0.769	0.65	0.681	0.608
823401	ENSG00000157193.18	LRP8	0.00352895	0.0363885	-0.3	1,0.529,0.57	1,1,1	chr1	-	53292029-53292303	53289567-53289689	53313573-53313743	control	HTO_MAGOH_KD	13	17	5	26	18	20	1	0.529	0.57	1	1	1
823404	ENSG00000157193.18	LRP8	0.00260865	0.028034	-0.26	1,0.421,0.798	1,1,1	chr1	-	53312969-53313244	53289567-53289689	53313573-53313743	control	HTO_MAGOH_KD	3	11	15	5	2	2	1	0.421	0.798	1	1	1
823405	ENSG00000157193.18	LRP8	6.29631e-09	2.22763e-07	0.554	1,1,1	0.196,0.355,0.786	chr1	-	53313573-53313743	53289482-53289689	53321469-53321640	control	HTO_MAGOH_KD	10	15	8	2	9	10	1	1	1	0.196	0.355	0.786
823406	ENSG00000157193.18	LRP8	3.27977e-09	1.21743e-07	0.549	1,1,1	0.155,0.55,0.647	chr1	-	53313573-53313743	53292029-53292303	53326873-53326992	control	HTO_MAGOH_KD	11	11	8	2	10	10	1	1	1	0.155	0.55	0.647
823439	ENSG00000115825.10	PRKD3	1.17117e-07	3.35352e-06	0.264	1,1,1	0.77,0.885,0.554	chr2	-	37260351-37260384	37254204-37254289	37267430-37267536	control	HTO_MAGOH_KD	29	30	20	27	31	10	1	1	1	0.77	0.885	0.554
823457	ENSG00000115825.10	PRKD3	8.18588e-05	0.00132117	0.212	1,0.872,1	0.694,0.805,0.738	chr2	-	37267430-37267751	37254204-37254289	37269615-37269687	control	HTO_MAGOH_KD	34	29	38	29	35	36	1	0.872	1	0.694	0.805	0.738
823630	ENSG00000198860.12	TSEN15	5.76544e-08	1.73447e-06	0.131	0.978,0.982,1	0.872,0.828,0.866	chr1	+	184054354-184054790	184051651-184051890	184095690-184097485	control	HTO_MAGOH_KD	237	301	238	222	261	244	0.978	0.982	1	0.872	0.828	0.866
823633	ENSG00000198860.12	TSEN15	4.75342e-08	1.44958e-06	0.558	0.805,0.824,1	0.219,0.344,0.391	chr1	+	184054361-184054790	184051730-184051890	184095690-184097485	control	HTO_MAGOH_KD	22	25	21	9	28	24	0.805	0.824	1	0.219	0.344	0.391
823664	ENSG00000198860.12	TSEN15	6.66355e-09	2.34812e-07	0.132	0.983,0.987,1	0.876,0.847,0.85	chr1	+	184072827-184073006	184051651-184051890	184095690-184097485	control	HTO_MAGOH_KD	163	210	168	120	156	112	0.983	0.987	1	0.876	0.847	0.85
823780	ENSG00000114942.14	EEF1B2	0	0	0.137	0.998,0.998,0.997	0.851,0.854,0.877	chr2	+	206160557-206160886	206159934-206160059	206161346-206161472	control	HTO_MAGOH_KD	2444	2656	2557	2757	3018	2664	0.998	0.998	0.997	0.851	0.854	0.877
823782	ENSG00000114942.14	EEF1B2	0	0	0.16	0.998,0.998,0.996	0.827,0.83,0.856	chr2	+	206160557-206160973	206159934-206160059	206161346-206161472	control	HTO_MAGOH_KD	2445	2658	2561	2767	3029	2672	0.998	0.998	0.996	0.827	0.83	0.856
823809	ENSG00000114942.14	EEF1B2	0	0	0.688	0.97,0.965,0.935	0.265,0.251,0.29	chr2	+	206160608-206160886	206159959-206160059	206161346-206161472	control	HTO_MAGOH_KD	125	106	109	153	152	134	0.97	0.965	0.935	0.265	0.251	0.29
823810	ENSG00000114942.14	EEF1B2	0	0	0.707	0.964,0.958,0.923	0.238,0.226,0.26	chr2	+	206160608-206160973	206159959-206160059	206161346-206161472	control	HTO_MAGOH_KD	126	108	113	163	163	142	0.964	0.958	0.923	0.238	0.226	0.26
823815	ENSG00000114942.14	EEF1B2	0.00196202	0.0219326	0.403	0.341,0.509,0.509	0.049,0.054,0.046	chr2	+	206160882-206160973	206159959-206160059	206161346-206161472	control	HTO_MAGOH_KD	1	2	4	11	13	8	0.341	0.509	0.509	0.049	0.054	0.046
823819	ENSG00000114942.14	EEF1B2	0	0	0.423	0.986,0.987,0.972	0.514,0.57,0.592	chr2	+	206160882-206161122	206159959-206160059	206161346-206161472	control	HTO_MAGOH_KD	249	268	242	403	542	429	0.986	0.987	0.972	0.514	0.57	0.592
823822	ENSG00000114942.14	EEF1B2	0	0	0.355	0.989,0.99,0.977	0.59,0.642,0.659	chr2	+	206160882-206161132	206159959-206160059	206161346-206161472	control	HTO_MAGOH_KD	316	338	305	564	753	587	0.989	0.99	0.977	0.59	0.642	0.659
823828	ENSG00000114942.14	EEF1B2	0.00231075	0.0252572	0.405	0.347,0.516,0.516	0.041,0.059,0.064	chr2	+	206160887-206160973	206159927-206160059	206161346-206161472	control	HTO_MAGOH_KD	1	2	4	9	14	11	0.347	0.516	0.516	0.041	0.059	0.064
823832	ENSG00000114942.14	EEF1B2	0	0	0.423	0.986,0.987,0.972	0.512,0.57,0.593	chr2	+	206160887-206161122	206159927-206160059	206161346-206161472	control	HTO_MAGOH_KD	243	260	237	394	534	424	0.986	0.987	0.972	0.512	0.57	0.593
823837	ENSG00000114942.14	EEF1B2	6.38378e-14	4.49993e-12	0.127	0.977,1,1	0.892,0.847,0.857	chr2	+	206160887-206161132	206160301-206160710	206161354-206161445	control	HTO_MAGOH_KD	295	313	282	519	658	520	0.977	1	1	0.892	0.847	0.857
823850	ENSG00000114942.14	EEF1B2	2.33147e-14	1.73213e-12	0.582	0.903,0.929,0.823	0.258,0.328,0.323	chr2	+	206161104-206161132	206159959-206160059	206161346-206161472	control	HTO_MAGOH_KD	12	17	12	50	75	53	0.903	0.929	0.823	0.258	0.328	0.323
823931	ENSG00000286001.1	AC021087.5	0	0	0.961	1,1,1	0.042,0.036,0.039	chr5	+	223428-223568	218298-218418	225419-225562	control	HTO_MAGOH_KD	69	74	75	44	39	37	1	1	1	0.042	0.036	0.039
823932	ENSG00000286001.1	AC021087.5	5.92543e-07	1.49911e-05	0.197	1,0.939,1	0.623,0.889,0.836	chr5	+	223428-223568	218298-218418	228185-228333	control	HTO_MAGOH_KD	69	74	75	44	39	37	1	0.939	1	0.623	0.889	0.836
823936	ENSG00000286001.1	AC021087.5	0	0	0.959	1,1,1	0.044,0.039,0.041	chr5	+	223443-223568	218298-218418	225419-225562	control	HTO_MAGOH_KD	67	74	73	44	39	36	1	1	1	0.044	0.039	0.041
823937	ENSG00000286001.1	AC021087.5	6.23864e-07	1.57212e-05	0.189	1,0.942,1	0.638,0.896,0.841	chr5	+	223443-223568	218298-218418	228185-228333	control	HTO_MAGOH_KD	67	74	73	44	39	36	1	0.942	1	0.638	0.896	0.841
823938	ENSG00000286001.1	AC021087.5	0	0	0.562	1,1,1	0.459,0.446,0.41	chr5	+	223482-223512	218298-218418	225419-225562	control	HTO_MAGOH_KD	537	561	499	463	452	341	1	1	1	0.459	0.446	0.41
823949	ENSG00000286001.1	AC021087.5	0	0	0.589	1,1,1	0.396,0.445,0.393	chr5	+	224500-224521	218298-218418	225419-225562	control	HTO_MAGOH_KD	464	442	475	334	420	296	1	1	1	0.396	0.445	0.393
823974	ENSG00000286001.1	AC021087.5	0	0	0.112	1,1,1	0.899,0.89,0.875	chr5	+	225345-225562	218298-218418	225883-226047	control	HTO_MAGOH_KD	3848	4119	4159	4012	4470	3509	1	1	1	0.899	0.89	0.875
823980	ENSG00000286001.1	AC021087.5	0	0	0.307	1,1,1	0.718,0.691,0.67	chr5	+	225345-225630	218298-218418	225883-226047	control	HTO_MAGOH_KD	1259	1467	1402	1399	1507	1242	1	1	1	0.718	0.691	0.67
823988	ENSG00000286001.1	AC021087.5	0	0	0.275	1,1,1	0.749,0.723,0.704	chr5	+	225400-225630	218298-218418	225883-226047	control	HTO_MAGOH_KD	1259	1467	1402	1399	1507	1242	1	1	1	0.749	0.723	0.704
823992	ENSG00000286001.1	AC021087.5	0	0	0.22	1,1,1	0.801,0.777,0.763	chr5	+	225419-225630	218298-218418	225883-226047	control	HTO_MAGOH_KD	1247	1458	1383	1785	1897	1586	1	1	1	0.801	0.777	0.763
824119	ENSG00000286001.1	AC021087.5	4.8455e-11	2.37943e-09	0.128	0.975,1,0.988	0.889,0.88,0.81	chr5	+	254358-254703	251338-251468	256334-256455	control	HTO_MAGOH_KD	349	388	360	395	429	325	0.975	1	0.988	0.889	0.88	0.81
824121	ENSG00000286001.1	AC021087.5	3.79123e-11	1.89101e-09	0.149	0.97,1,0.985	0.869,0.86,0.778	chr5	+	254358-254792	251338-251468	256334-256455	control	HTO_MAGOH_KD	345	388	360	393	429	321	0.97	1	0.985	0.869	0.86	0.778
824124	ENSG00000286001.1	AC021087.5	4.62302e-11	2.27744e-09	0.135	0.973,1,0.987	0.881,0.875,0.8	chr5	+	254360-254703	251338-251468	256334-256455	control	HTO_MAGOH_KD	328	365	335	366	408	304	0.973	1	0.987	0.881	0.875	0.8
824125	ENSG00000286001.1	AC021087.5	3.7609e-11	1.87689e-09	0.157	0.968,1,0.984	0.86,0.854,0.767	chr5	+	254360-254792	251338-251468	256334-256455	control	HTO_MAGOH_KD	324	365	335	364	408	300	0.968	1	0.984	0.86	0.854	0.767
824128	ENSG00000286001.1	AC021087.5	4.66773e-11	2.29783e-09	0.133	0.974,1,0.987	0.883,0.877,0.802	chr5	+	254367-254703	251338-251468	256334-256455	control	HTO_MAGOH_KD	328	366	335	367	407	304	0.974	1	0.987	0.883	0.877	0.802
824129	ENSG00000286001.1	AC021087.5	3.7518e-11	1.87252e-09	0.155	0.968,1,0.984	0.862,0.855,0.769	chr5	+	254367-254792	251338-251468	256334-256455	control	HTO_MAGOH_KD	324	366	335	365	407	300	0.968	1	0.984	0.862	0.855	0.769
824217	ENSG00000286001.1	AC021087.5	6.03562e-12	3.36362e-10	0.237	0.686,0.704,0.823	0.512,0.5,0.491	chr5	+	306596-306754	304177-304221	311293-311402	control	HTO_MAGOH_KD	472	528	509	627	720	628	0.686	0.704	0.823	0.512	0.5	0.491
824222	ENSG00000286001.1	AC021087.5	0	0	0.156	0.889,0.903,0.944	0.76,0.762,0.745	chr5	+	306596-306783	304177-304221	311293-311402	control	HTO_MAGOH_KD	1930	2287	2053	2106	2568	2119	0.889	0.903	0.944	0.76	0.762	0.745
824223	ENSG00000286001.1	AC021087.5	0	0	0.206	0.835,0.854,0.914	0.667,0.669,0.648	chr5	+	306596-306952	304177-304221	311293-311402	control	HTO_MAGOH_KD	1930	2288	2053	2110	2569	2119	0.835	0.854	0.914	0.667	0.669	0.648
824226	ENSG00000286001.1	AC021087.5	0	0	0.123	0.919,0.931,0.96	0.821,0.817,0.802	chr5	+	306602-306695	304177-304221	311293-311402	control	HTO_MAGOH_KD	1830	2245	1975	2050	2396	1970	0.919	0.931	0.96	0.821	0.817	0.802
824233	ENSG00000286001.1	AC021087.5	0	0	0.135	0.909,0.921,0.955	0.8,0.798,0.782	chr5	+	306602-306952	304177-304221	311293-311402	control	HTO_MAGOH_KD	3759	4533	4027	4159	4963	4088	0.909	0.921	0.955	0.8	0.798	0.782
824235	ENSG00000286001.1	AC021087.5	4.17966e-12	2.37631e-10	0.235	0.692,0.71,0.827	0.519,0.507,0.498	chr5	+	306603-306754	304177-304221	311293-311402	control	HTO_MAGOH_KD	472	528	509	627	720	628	0.692	0.71	0.827	0.519	0.507	0.498
824237	ENSG00000286001.1	AC021087.5	0	0	0.162	0.898,0.91,0.947	0.763,0.76,0.747	chr5	+	306603-306760	304177-304221	311293-311402	control	HTO_MAGOH_KD	1903	2242	1934	1913	2268	1917	0.898	0.91	0.947	0.763	0.76	0.747
824374	ENSG00000118412.12	CASP8AP2	0.00341828	0.0353972	0.205	1,0.852,0.796	0.71,0.712,0.611	chr6	+	89846562-89846953	89829900-89830067	89853166-89853234	control	HTO_MAGOH_KD	47	57	58	97	86	70	1	0.852	0.796	0.71	0.712	0.611
824375	ENSG00000118412.12	CASP8AP2	7.90162e-05	0.0012798	0.187	0.801,1,1	0.845,0.602,0.793	chr6	+	89846562-89846953	89829900-89830106	89853166-89853234	control	HTO_MAGOH_KD	20	28	11	27	45	38	0.801	1	1	0.845	0.602	0.793
824378	ENSG00000118412.12	CASP8AP2	0.00343424	0.035538	0.205	1,0.851,0.795	0.709,0.712,0.61	chr6	+	89846562-89846955	89829900-89830067	89853166-89853234	control	HTO_MAGOH_KD	47	57	58	97	86	70	1	0.851	0.795	0.709	0.712	0.61
824379	ENSG00000118412.12	CASP8AP2	7.93512e-05	0.00128444	0.188	0.801,1,1	0.844,0.601,0.792	chr6	+	89846562-89846955	89829900-89830106	89853166-89853234	control	HTO_MAGOH_KD	20	28	11	27	45	38	0.801	1	1	0.844	0.601	0.792
824417	ENSG00000118412.12	CASP8AP2	0.000474304	0.00632868	0.146	1,0.465,1	0.566,0.827,0.635	chr6	+	89861416-89861544	89857084-89857199	89871289-89871412	control	HTO_MAGOH_KD	4	2	4	15	22	12	1	0.465	1	0.566	0.827	0.635
824549	ENSG00000123965.13	PMS2P5	2.49089e-06	5.58552e-05	0.297	1,1,0.859	0.7,0.603,0.665	chr7	+	74896399-74896511	74896146-74896232	74897652-74897835	control	HTO_MAGOH_KD	11	13	13	15	26	17	1	1	0.859	0.7	0.603	0.665
824602	ENSG00000131508.16	UBE2D2	0.00481288	0.0475528	-0.233	0.378,1,0.699	0.884,0.892,1	chr5	+	139614575-139614774	139600404-139600435	139623368-139623444	control	HTO_MAGOH_KD	11	14	14	46	25	29	0.378	1	0.699	0.884	0.892	1
824617	ENSG00000131508.16	UBE2D2	0	0	0.136	1,1,1	0.831,0.857,0.903	chr5	+	139614697-139614937	139614586-139614617	139623368-139623662	control	HTO_MAGOH_KD	710	843	697	508	679	479	1	1	1	0.831	0.857	0.903
824626	ENSG00000131508.16	UBE2D2	0	0	0.112	1,1,1	0.869,0.874,0.921	chr5	+	139614705-139614966	139614586-139614617	139623368-139623444	control	HTO_MAGOH_KD	776	975	812	727	837	640	1	1	1	0.869	0.874	0.921
824634	ENSG00000131508.16	UBE2D2	0	0	0.109	1,1,1	0.872,0.877,0.923	chr5	+	139614715-139614966	139614586-139614617	139623368-139623444	control	HTO_MAGOH_KD	776	975	812	727	836	640	1	1	1	0.872	0.877	0.923
824658	ENSG00000131508.16	UBE2D2	0.000136484	0.00208866	0.134	1,1,1	1,0.959,0.64	chr5	+	139614861-139614965	139614586-139614617	139626756-139628434	control	HTO_MAGOH_KD	34	53	49	42	48	33	1	1	1	1	0.959	0.64
824660	ENSG00000131508.16	UBE2D2	3.33067e-16	2.99059e-14	0.224	1,1,1	0.805,0.85,0.674	chr5	+	139614861-139614966	139614559-139614617	139623410-139623444	control	HTO_MAGOH_KD	122	164	124	111	141	94	1	1	1	0.805	0.85	0.674
824668	ENSG00000131508.16	UBE2D2	0	0	0.103	1,1,1	0.881,0.878,0.933	chr5	+	139614902-139614966	139614586-139614617	139623368-139623444	control	HTO_MAGOH_KD	378	504	420	369	392	347	1	1	1	0.881	0.878	0.933
824671	ENSG00000131508.16	UBE2D2	0	0	0.272	1,1,1	0.7,0.685,0.8	chr5	+	139614939-139614966	139614586-139614617	139623368-139623444	control	HTO_MAGOH_KD	95	136	102	90	92	77	1	1	1	0.7	0.685	0.8
824686	ENSG00000131508.16	UBE2D2	0.000140043	0.0021377	0.18	1,1,1	1,0.937,0.522	chr5	+	139623368-139623853	139614586-139614617	139626756-139628434	control	HTO_MAGOH_KD	37	42	30	80	88	58	1	1	1	1	0.937	0.522
824692	ENSG00000131508.16	UBE2D2	8.2146e-05	0.00132531	0.345	1,1,1	1,0.777,0.188	chr5	+	139623384-139623853	139614586-139614617	139626756-139628434	control	HTO_MAGOH_KD	14	12	5	12	20	12	1	1	1	1	0.777	0.188
824696	ENSG00000131508.16	UBE2D2	9.20666e-05	0.00146824	0.348	1,1,1	1,0.779,0.177	chr5	+	139623391-139623853	139614586-139614617	139626756-139628434	control	HTO_MAGOH_KD	14	12	5	12	20	11	1	1	1	1	0.779	0.177
824700	ENSG00000131508.16	UBE2D2	9.30728e-05	0.0014822	0.347	1,1,1	1,0.78,0.178	chr5	+	139623394-139623853	139614586-139614617	139626756-139628434	control	HTO_MAGOH_KD	14	12	5	12	20	11	1	1	1	1	0.78	0.178
824704	ENSG00000131508.16	UBE2D2	9.6888e-05	0.00153683	0.347	1,1,1	1,0.781,0.179	chr5	+	139623398-139623853	139614586-139614617	139626756-139628434	control	HTO_MAGOH_KD	14	12	5	13	20	11	1	1	1	1	0.781	0.179
824715	ENSG00000131508.16	UBE2D2	7.85067e-05	0.00127225	0.295	1,1,1	1,0.826,0.288	chr5	+	139623410-139623853	139614586-139614617	139626756-139628434	control	HTO_MAGOH_KD	14	12	5	21	26	20	1	1	1	1	0.826	0.288
824720	ENSG00000131508.16	UBE2D2	9.96828e-05	0.00157634	0.344	1,1,1	1,0.786,0.183	chr5	+	139623413-139623853	139614586-139614617	139626756-139628434	control	HTO_MAGOH_KD	14	12	5	12	20	11	1	1	1	1	0.786	0.183
824746	ENSG00000159377.11	PSMB4	5.1988e-06	0.000109751	0.447	1,1,0.811	0.358,0.811,0.3	chr1	+	151400714-151400845	151400442-151400588	151401542-151401630	control	HTO_MAGOH_KD	7	3	10	13	20	8	1	1	0.811	0.358	0.811	0.3
824747	ENSG00000159377.11	PSMB4	6.20533e-08	1.85905e-06	0.428	1,1,1	0.454,0.769,0.493	chr1	+	151400714-151400852	151400442-151400588	151401239-151401630	control	HTO_MAGOH_KD	6	2	6	8	16	7	1	1	1	0.454	0.769	0.493
824751	ENSG00000159377.11	PSMB4	2.61267e-06	5.83196e-05	0.508	1,1,0.828	0.367,0.828,0.108	chr1	+	151400740-151400845	151400442-151400588	151401542-151401630	control	HTO_MAGOH_KD	7	4	10	12	20	2	1	1	0.828	0.367	0.828	0.108
824752	ENSG00000159377.11	PSMB4	6.02189e-08	1.80682e-06	0.542	1,1,1	0.45,0.789,0.135	chr1	+	151400740-151400852	151400442-151400588	151401239-151401630	control	HTO_MAGOH_KD	6	3	6	7	16	1	1	1	1	0.45	0.789	0.135
824870	ENSG00000167508.12	MVD	6.80114e-06	0.000140019	0.176	0.927,1,1	0.75,0.818,0.83	chr16	-	88662024-88662167	88660748-88660841	88663011-88663161	control	HTO_MAGOH_KD	31	26	21	59	77	48	0.927	1	1	0.75	0.818	0.83
824871	ENSG00000167508.12	MVD	0.000596233	0.00775537	-0.293	0.309,0.063,0.043	0.402,0.588,0.304	chr16	-	88662712-88662907	88660518-88660838	88663011-88663046	control	HTO_MAGOH_KD	8	1	2	14	17	13	0.309	0.063	0.043	0.402	0.588	0.304
824893	ENSG00000131778.19	CHD1L	7.86088e-05	0.0012738	0.111	1,1,0.963	0.884,0.777,0.968	chr1	+	147254953-147254976	147242746-147242830	147255813-147255845	control	HTO_MAGOH_KD	34	44	32	38	26	37	1	1	0.963	0.884	0.777	0.968
824927	ENSG00000131778.19	CHD1L	8.08083e-06	0.000163681	0.514	1,1,0.499	0.2,0.454,0.304	chr1	+	147272178-147272475	147270995-147271005	147275354-147275468	control	HTO_MAGOH_KD	9	5	4	6	20	7	1	1	0.499	0.2	0.454	0.304
824929	ENSG00000131778.19	CHD1L	2.36673e-06	5.33187e-05	0.471	1,1,0.7	0.264,0.504,0.518	chr1	+	147272178-147272630	147270995-147271005	147275354-147275468	control	HTO_MAGOH_KD	15	12	13	12	34	24	1	1	0.7	0.264	0.504	0.518
824965	ENSG00000173409.14	ARV1	0.00384552	0.0391737	0.267	1,1,1	0.471,1,0.728	chr1	+	230990576-230990698	230990110-230990263	230997121-230997267	control	HTO_MAGOH_KD	1	11	6	8	6	6	1	1	1	0.471	1	0.728
825041	ENSG00000103249.18	CLCN7	7.6675e-06	0.000156106	0.179	1,1,0.944	0.828,0.713,0.865	chr16	-	1452615-1452893	1451623-1451716	1453834-1453894	control	HTO_MAGOH_KD	47	77	64	55	57	49	1	1	0.944	0.828	0.713	0.865
825042	ENSG00000103249.18	CLCN7	1.84841e-06	4.26266e-05	0.36	1,1,0.874	0.635,0.454,0.705	chr16	-	1452615-1452971	1451623-1451716	1453834-1453894	control	HTO_MAGOH_KD	22	20	32	24	23	22	1	1	0.874	0.635	0.454	0.705
825045	ENSG00000103249.18	CLCN7	1.92362e-05	0.000358964	0.15	1,1,0.954	0.862,0.752,0.891	chr16	-	1452755-1452971	1451623-1451716	1453834-1453894	control	HTO_MAGOH_KD	52	60	66	60	58	52	1	1	0.954	0.862	0.752	0.891
825120	ENSG00000144021.3	CIAO1	0	0	0.209	1,1,0.987	0.75,0.764,0.846	chr2	+	96267296-96267736	96266246-96266489	96267836-96267924	control	HTO_MAGOH_KD	854	982	858	1015	1274	1020	1	1	0.987	0.75	0.764	0.846
825122	ENSG00000144021.3	CIAO1	0	0	0.385	1,1,0.968	0.548,0.598,0.666	chr2	+	96267321-96267379	96266225-96266489	96267836-96267924	control	HTO_MAGOH_KD	85	109	97	120	171	108	1	1	0.968	0.548	0.598	0.666
825124	ENSG00000144021.3	CIAO1	0	0	0.333	1,1,0.978	0.608,0.641,0.731	chr2	+	96267321-96267398	96266225-96266489	96267836-96267924	control	HTO_MAGOH_KD	156	180	156	172	230	165	1	1	0.978	0.608	0.641	0.731
825130	ENSG00000144021.3	CIAO1	0	0	0.277	1,1,0.982	0.677,0.689,0.786	chr2	+	96267328-96267736	96266246-96266489	96267836-96267924	control	HTO_MAGOH_KD	563	664	575	668	820	641	1	1	0.982	0.677	0.689	0.786
825136	ENSG00000144021.3	CIAO1	0	0	0.265	1,1,0.983	0.69,0.702,0.796	chr2	+	96267357-96267736	96266246-96266489	96267836-96267924	control	HTO_MAGOH_KD	563	664	576	669	820	641	1	1	0.983	0.69	0.702	0.796
825213	ENSG00000125944.20	HNRNPR	0	0	0.295	0.858,0.854,0.871	0.559,0.521,0.617	chr1	-	23323556-23323582	23321528-23321663	23333518-23333631	control	HTO_MAGOH_KD	169	178	155	124	152	131	0.858	0.854	0.871	0.559	0.521	0.617
825217	ENSG00000125944.20	HNRNPR	0	0	0.181	0.938,0.931,0.945	0.769,0.721,0.781	chr1	-	23323556-23323613	23321528-23321663	23333518-23333631	control	HTO_MAGOH_KD	525	512	486	407	450	362	0.938	0.931	0.945	0.769	0.721	0.781
825221	ENSG00000125944.20	HNRNPR	0	0	0.162	0.945,0.941,0.951	0.797,0.745,0.808	chr1	-	23323556-23323618	23321528-23321663	23333518-23333631	control	HTO_MAGOH_KD	620	632	567	494	526	440	0.945	0.941	0.951	0.797	0.745	0.808
825225	ENSG00000125944.20	HNRNPR	0	0	0.171	0.939,0.935,0.948	0.785,0.721,0.802	chr1	-	23323556-23323722	23321528-23321663	23333518-23333631	control	HTO_MAGOH_KD	910	928	890	756	762	696	0.939	0.935	0.948	0.785	0.721	0.802
825233	ENSG00000125944.20	HNRNPR	0	0	0.111	0.963,0.961,0.969	0.864,0.82,0.875	chr1	-	23323556-23323747	23321528-23321663	23333518-23333631	control	HTO_MAGOH_KD	1704	1723	1678	1436	1474	1318	0.963	0.961	0.969	0.864	0.82	0.875
825243	ENSG00000125944.20	HNRNPR	0	0	0.276	0.979,0.989,0.989	0.664,0.745,0.721	chr1	-	23333518-23333720	23321528-23321663	23337754-23337861	control	HTO_MAGOH_KD	286	271	275	314	463	316	0.979	0.989	0.989	0.664	0.745	0.721
825247	ENSG00000125944.20	HNRNPR	0	0	0.278	0.979,0.989,0.989	0.661,0.744,0.719	chr1	-	23333518-23333724	23321528-23321663	23337754-23337861	control	HTO_MAGOH_KD	286	271	275	314	468	316	0.979	0.989	0.989	0.661	0.744	0.719
825251	ENSG00000125944.20	HNRNPR	0	0	0.375	0.966,0.982,0.982	0.549,0.642,0.614	chr1	-	23333518-23333909	23321528-23321663	23337754-23337861	control	HTO_MAGOH_KD	286	271	275	314	463	316	0.966	0.982	0.982	0.549	0.642	0.614
825284	ENSG00000125944.20	HNRNPR	4.96428e-06	0.000105208	-0.105	0.359,0.332,0.298	0.454,0.432,0.419	chr1	-	23340852-23340975	23338270-23338608	23344211-23344336	control	HTO_MAGOH_KD	471	481	425	597	648	501	0.359	0.332	0.298	0.454	0.432	0.419
825288	ENSG00000125944.20	HNRNPR	9.62987e-07	2.34327e-05	-0.116	0.448,0.417,0.394	0.546,0.542,0.519	chr1	-	23340852-23341038	23338270-23338608	23344211-23344336	control	HTO_MAGOH_KD	877	889	837	1108	1294	963	0.448	0.417	0.394	0.546	0.542	0.519
825342	ENSG00000120725.13	SIL1	4.36267e-07	1.13192e-05	0.136	1,1,0.975	0.841,0.814,0.912	chr5	-	139042601-139042733	139026957-139026992	139050938-139051046	control	HTO_MAGOH_KD	66	82	90	87	82	73	1	1	0.975	0.841	0.814	0.912
825345	ENSG00000120725.13	SIL1	4.79685e-07	1.23625e-05	0.132	1,1,0.975	0.847,0.818,0.915	chr5	-	139042616-139042733	139026957-139026992	139050938-139051046	control	HTO_MAGOH_KD	66	80	86	85	79	71	1	1	0.975	0.847	0.818	0.915
825350	ENSG00000120725.13	SIL1	4.91455e-07	1.26388e-05	0.13	1,1,0.975	0.848,0.82,0.916	chr5	-	139042618-139042733	139026957-139026992	139050938-139051046	control	HTO_MAGOH_KD	66	80	86	85	79	71	1	1	0.975	0.848	0.82	0.916
825691	ENSG00000247828.8	TMEM161B-AS1	0.00341352	0.0353539	-0.293	0.338,0.728,0.808	0.754,1,1	chr5	+	88285744-88285903	88270526-88270585	88287436-88290200	control	HTO_MAGOH_KD	4	7	11	16	15	13	0.338	0.728	0.808	0.754	1	1
826136	ENSG00000175054.16	ATR	5.86795e-09	2.08658e-07	0.327	0.88,1,1	0.745,0.654,0.5	chr3	-	142503362-142503384	142499627-142499718	142507931-142508109	control	HTO_MAGOH_KD	18	36	20	18	14	16	0.88	1	1	0.745	0.654	0.5
826140	ENSG00000175054.16	ATR	4.90441e-12	2.76233e-10	0.266	0.958,1,1	0.76,0.787,0.614	chr3	-	142505139-142505302	142499627-142499718	142507931-142508109	control	HTO_MAGOH_KD	121	122	135	42	59	55	0.958	1	1	0.76	0.787	0.614
826142	ENSG00000175054.16	ATR	7.48714e-08	2.21154e-06	0.162	1,1,1	0.849,0.777,0.889	chr3	-	142505139-142505303	142499627-142499718	142512273-142512470	control	HTO_MAGOH_KD	121	126	135	45	65	64	1	1	1	0.849	0.777	0.889
826148	ENSG00000175054.16	ATR	1.89848e-14	1.4261e-12	0.288	1,1,0.959	0.635,0.68,0.78	chr3	-	142507931-142507971	142505139-142505303	142512260-142512470	control	HTO_MAGOH_KD	65	80	66	32	39	40	1	1	0.959	0.635	0.68	0.78
826151	ENSG00000175054.16	ATR	3.40653e-07	9.00518e-06	0.137	1,1,1	0.898,0.778,0.912	chr3	-	142507931-142508109	142499627-142499718	142512273-142512470	control	HTO_MAGOH_KD	158	168	125	74	69	87	1	1	1	0.898	0.778	0.912
826152	ENSG00000175054.16	ATR	4.86075e-08	1.47979e-06	0.104	1,1,1	0.955,0.896,0.837	chr3	-	142507931-142508109	142505139-142505303	142512273-142512470	control	HTO_MAGOH_KD	274	299	258	118	121	130	1	1	1	0.955	0.896	0.837
826153	ENSG00000175054.16	ATR	1.91678e-05	0.000357843	0.125	1,1,1	0.88,0.813,0.931	chr3	-	142507931-142508141	142499627-142499718	142512260-142512470	control	HTO_MAGOH_KD	156	168	125	69	68	84	1	1	1	0.88	0.813	0.931
826154	ENSG00000175054.16	ATR	2.22045e-16	2.02219e-14	0.22	1,1,0.976	0.735,0.747,0.835	chr3	-	142507931-142508141	142505139-142505303	142512260-142512470	control	HTO_MAGOH_KD	272	299	258	113	120	127	1	1	0.976	0.735	0.747	0.835
826185	ENSG00000175054.16	ATR	1.33406e-07	3.78074e-06	0.192	0.968,0.951,0.97	0.799,0.824,0.691	chr3	-	142540904-142540981	142537292-142538625	142542665-142542757	control	HTO_MAGOH_KD	107	138	114	64	67	40	0.968	0.951	0.97	0.799	0.824	0.691
826186	ENSG00000175054.16	ATR	1.06559e-07	3.07101e-06	0.198	0.966,0.947,0.967	0.779,0.813,0.693	chr3	-	142540904-142541023	142537292-142538625	142542665-142542757	control	HTO_MAGOH_KD	125	157	129	70	77	50	0.966	0.947	0.967	0.779	0.813	0.693
826192	ENSG00000175054.16	ATR	1.2889e-07	3.66547e-06	0.159	0.974,0.955,0.975	0.815,0.862,0.75	chr3	-	142540904-142541052	142537292-142538625	142542665-142542757	control	HTO_MAGOH_KD	191	214	197	99	125	75	0.974	0.955	0.975	0.815	0.862	0.75
826194	ENSG00000175054.16	ATR	1.80475e-06	4.17133e-05	0.214	0.953,0.903,0.957	0.712,0.735,0.724	chr3	-	142540987-142541034	142538532-142538625	142542665-142542757	control	HTO_MAGOH_KD	60	55	66	33	33	39	0.953	0.903	0.957	0.712	0.735	0.724
826292	ENSG00000175054.16	ATR	2.87427e-08	9.11073e-07	0.108	1,1,1	0.93,0.889,0.856	chr3	-	142561220-142561421	142560339-142560454	142566121-142566261	control	HTO_MAGOH_KD	233	173	195	162	195	145	1	1	1	0.93	0.889	0.856
826299	ENSG00000175054.16	ATR	3.49115e-08	1.08939e-06	0.106	1,1,1	0.932,0.892,0.859	chr3	-	142561224-142561421	142560339-142560454	142566121-142566261	control	HTO_MAGOH_KD	233	178	195	164	199	146	1	1	1	0.932	0.892	0.859
826302	ENSG00000175054.16	ATR	9.26466e-09	3.18778e-07	0.114	1,1,1	0.935,0.874,0.848	chr3	-	142561243-142561340	142560263-142560454	142566121-142566261	control	HTO_MAGOH_KD	175	123	147	115	110	89	1	1	1	0.935	0.874	0.848
826312	ENSG00000175054.16	ATR	6.40761e-11	3.08897e-09	0.438	1,1,1	0.714,0.533,0.44	chr3	-	142562232-142562479	142560263-142560454	142566121-142566261	control	HTO_MAGOH_KD	51	31	36	35	32	22	1	1	1	0.714	0.533	0.44
826314	ENSG00000175054.16	ATR	6.22344e-11	3.00581e-09	0.44	1,1,1	0.712,0.531,0.438	chr3	-	142562232-142562482	142560263-142560454	142566121-142566261	control	HTO_MAGOH_KD	51	31	36	35	32	22	1	1	1	0.712	0.531	0.438
826316	ENSG00000175054.16	ATR	3.14513e-11	1.587e-09	0.486	1,1,1	0.671,0.482,0.39	chr3	-	142562232-142562557	142560263-142560454	142566121-142566261	control	HTO_MAGOH_KD	51	31	36	35	32	22	1	1	1	0.671	0.482	0.39
826318	ENSG00000175054.16	ATR	1.59522e-11	8.40503e-10	0.528	1,1,1	0.63,0.438,0.348	chr3	-	142562232-142562641	142560263-142560454	142566121-142566261	control	HTO_MAGOH_KD	51	31	36	35	32	22	1	1	1	0.63	0.438	0.348
826322	ENSG00000175054.16	ATR	1.50851e-09	5.9136e-08	0.196	1,1,1	0.86,0.791,0.762	chr3	-	142562810-142563109	142560339-142560454	142566121-142566261	control	HTO_MAGOH_KD	128	136	109	99	122	103	1	1	1	0.86	0.791	0.762
826329	ENSG00000175054.16	ATR	1.33424e-08	4.47567e-07	0.127	1,1,1	0.912,0.865,0.842	chr3	-	142562973-142563109	142560339-142560454	142566121-142566261	control	HTO_MAGOH_KD	128	136	109	99	122	102	1	1	1	0.912	0.865	0.842
826461	ENSG00000168036.18	CTNNB1	5.55112e-16	4.8739e-14	0.103	1,1,1	0.829,0.947,0.915	chr3	+	41235724-41235754	41233853-41234297	41236349-41237467	control	HTO_MAGOH_KD	251	271	215	184	260	184	1	1	1	0.829	0.947	0.915
826517	ENSG00000143198.13	MGST3	0.00117161	0.014007	0.112	0.583,0.722,1	0.545,1,0.423	chr1	+	165650691-165651087	165649841-165649964	165654279-165654351	control	HTO_MAGOH_KD	7	13	3	12	10	11	0.583	0.722	1	0.545	1	0.423
826547	ENSG00000167705.12	RILP	3.88769e-06	8.40256e-05	-0.282	0.596,0.659,0.898	1,1,1	chr17	-	1646910-1646989	1646500-1646619	1647835-1647957	control	HTO_MAGOH_KD	8	14	16	14	22	17	0.596	0.659	0.898	1	1	1
826671	ENSG00000237441.10	RGL2	0.000259853	0.00370635	0.206	0.92,0.93,1	0.759,1,0.472	chr6	-	33298520-33298651	33297032-33297115	33298870-33298942	control	HTO_MAGOH_KD	27	31	23	22	36	25	0.92	0.93	1	0.759	1	0.472
826755	ENSG00000085511.20	MAP3K4	0.000312501	0.00436527	0.168	1,1,1	0.728,0.769,1	chr6	+	161091205-161091540	161089322-161089471	161092978-161093056	control	HTO_MAGOH_KD	56	62	39	47	44	45	1	1	1	0.728	0.769	1
826757	ENSG00000085511.20	MAP3K4	0.000888433	0.010992	0.13	1,1,1	0.76,0.851,1	chr6	+	161091379-161091521	161089322-161089471	161092978-161093056	control	HTO_MAGOH_KD	39	71	35	31	42	24	1	1	1	0.76	0.851	1
826784	ENSG00000085511.20	MAP3K4	5.7124e-05	0.000957557	-0.307	0.117,0.152,0.195	0.597,0.481,0.308	chr6	+	161098260-161098427	161097166-161097176	161101892-161101992	control	HTO_MAGOH_KD	5	14	17	24	25	18	0.117	0.152	0.195	0.597	0.481	0.308
826787	ENSG00000085511.20	MAP3K4	0.000909817	0.011223	-0.222	0.125,0.142,0.207	0.423,0.418,0.299	chr6	+	161098278-161098426	161097080-161097176	161101892-161101992	control	HTO_MAGOH_KD	5	12	17	11	18	16	0.125	0.142	0.207	0.423	0.418	0.299
826794	ENSG00000085511.20	MAP3K4	0.00154527	0.0178323	-0.129	0.056,0.075,0.099	0.235,0.231,0.151	chr6	+	161098278-161098770	161097080-161097176	161101892-161101992	control	HTO_MAGOH_KD	5	14	17	11	18	16	0.056	0.075	0.099	0.235	0.231	0.151
826911	ENSG00000064102.15	INTS13	0	0	0.111	1,1,1	0.909,0.861,0.897	chr12	-	26914408-26914578	26913974-26914001	26917644-26917718	control	HTO_MAGOH_KD	547	522	540	299	337	308	1	1	1	0.909	0.861	0.897
826912	ENSG00000064102.15	INTS13	0	0	0.126	1,1,1	0.895,0.866,0.862	chr12	-	26914408-26914578	26913974-26914001	26922616-26922691	control	HTO_MAGOH_KD	547	522	540	301	335	306	1	1	1	0.895	0.866	0.862
826930	ENSG00000064102.15	INTS13	0	0	0.13	1,1,1	0.893,0.877,0.84	chr12	-	26916002-26916180	26913974-26914001	26922616-26922691	control	HTO_MAGOH_KD	526	523	540	304	379	266	1	1	1	0.893	0.877	0.84
826945	ENSG00000064102.15	INTS13	0	0	0.812	1,1,1	0.244,0.216,0.104	chr12	-	26917352-26917441	26913974-26914001	26922616-26922691	control	HTO_MAGOH_KD	16	19	12	8	10	4	1	1	1	0.244	0.216	0.104
826955	ENSG00000064102.15	INTS13	3.43725e-13	2.23576e-11	0.625	1,1,1	0.242,0.433,0.451	chr12	-	26917352-26917459	26914408-26914532	26917644-26917734	control	HTO_MAGOH_KD	19	15	21	4	16	12	1	1	1	0.242	0.433	0.451
826957	ENSG00000064102.15	INTS13	0.000466474	0.00623559	0.231	1,1,1	1,0.718,0.589	chr12	-	26917352-26917459	26914408-26914578	26917644-26917734	control	HTO_MAGOH_KD	18	15	19	5	16	9	1	1	1	1	0.718	0.589
826961	ENSG00000064102.15	INTS13	2.68374e-12	1.56478e-10	0.698	1,1,1	0.191,0.389,0.327	chr12	-	26917352-26917718	26914408-26914532	26922616-26922700	control	HTO_MAGOH_KD	17	19	15	10	21	16	1	1	1	0.191	0.389	0.327
826979	ENSG00000064102.15	INTS13	1.04178e-11	5.62499e-10	0.701	1,1,1	0.17,0.381,0.345	chr12	-	26917398-26917459	26914408-26914532	26917644-26917734	control	HTO_MAGOH_KD	7	7	7	2	10	6	1	1	1	0.17	0.381	0.345
826981	ENSG00000064102.15	INTS13	0.000436166	0.00587364	0.246	1,1,1	1,0.711,0.552	chr12	-	26917398-26917459	26914408-26914578	26917644-26917734	control	HTO_MAGOH_KD	7	7	7	3	12	6	1	1	1	1	0.711	0.552
826985	ENSG00000064102.15	INTS13	4.21347e-10	1.79532e-08	0.797	1,1,1	0.073,0.304,0.233	chr12	-	26917398-26917718	26914408-26914532	26922616-26922700	control	HTO_MAGOH_KD	4	6	2	3	13	9	1	1	1	0.073	0.304	0.233
827061	ENSG00000064102.15	INTS13	3.79817e-06	8.22862e-05	-0.322	0.444,0.713,0.64	1,1,0.762	chr12	-	26937630-26937809	26936579-26936814	26938268-26938304	control	HTO_MAGOH_KD	9	7	10	7	16	9	0.444	0.713	0.64	1	1	0.762
827062	ENSG00000064102.15	INTS13	3.51409e-05	0.00061941	-0.315	0.454,0.721,0.649	1,1,0.769	chr12	-	26937641-26937809	26936579-26936814	26938268-26938304	control	HTO_MAGOH_KD	9	7	10	7	18	9	0.454	0.721	0.649	1	1	0.769
827070	ENSG00000182150.16	ERCC6L2	0.00383612	0.0390901	0.287	1,1,1	0.641,1,0.498	chr9	+	95882274-95882340	95880869-95881293	95907078-95907271	control	HTO_MAGOH_KD	3	7	5	6	8	5	1	1	1	0.641	1	0.498
827071	ENSG00000182150.16	ERCC6L2	3.12492e-07	8.32019e-06	0.386	1,1,1	0.417,0.827,0.599	chr9	+	95882274-95882340	95880869-95881293	95915668-95915829	control	HTO_MAGOH_KD	3	7	5	6	8	5	1	1	1	0.417	0.827	0.599
827076	ENSG00000182150.16	ERCC6L2	0.00064708	0.00832745	0.115	1,1,1	0.793,0.957,0.905	chr9	+	95897823-95897971	95880869-95881293	95915668-95915829	control	HTO_MAGOH_KD	27	36	21	48	56	48	1	1	1	0.793	0.957	0.905
827082	ENSG00000182150.16	ERCC6L2	0.000813637	0.0101842	0.11	1,1,1	0.801,0.959,0.91	chr9	+	95897835-95897971	95880869-95881293	95915668-95915829	control	HTO_MAGOH_KD	27	36	21	48	56	48	1	1	1	0.801	0.959	0.91
827148	ENSG00000182150.16	ERCC6L2	6.64802e-13	4.17304e-11	0.379	1,1,1	0.523,0.616,0.724	chr9	+	95927834-95928150	95923353-95923379	95928719-95928864	control	HTO_MAGOH_KD	70	70	50	92	101	88	1	1	1	0.523	0.616	0.724
827149	ENSG00000182150.16	ERCC6L2	1.40987e-08	4.70718e-07	0.861	1,1,1	0.076,0.188,0.154	chr9	+	95927834-95928277	95923353-95923379	95928719-95928864	control	HTO_MAGOH_KD	5	1	5	9	19	8	1	1	1	0.076	0.188	0.154
827151	ENSG00000182150.16	ERCC6L2	1.11267e-12	6.80273e-11	0.309	1,1,1	0.601,0.688,0.783	chr9	+	95927948-95928150	95923353-95923379	95928719-95928864	control	HTO_MAGOH_KD	70	70	50	92	101	88	1	1	1	0.601	0.688	0.783
827152	ENSG00000182150.16	ERCC6L2	9.92481e-09	3.39807e-07	0.831	1,1,1	0.094,0.226,0.188	chr9	+	95927948-95928277	95923353-95923379	95928719-95928864	control	HTO_MAGOH_KD	5	1	5	9	19	8	1	1	1	0.094	0.226	0.188
827154	ENSG00000182150.16	ERCC6L2	1.95921e-12	1.16411e-10	0.228	1,1,1	0.699,0.776,0.841	chr9	+	95928088-95928150	95923353-95923379	95928719-95928864	control	HTO_MAGOH_KD	61	57	41	76	85	69	1	1	1	0.699	0.776	0.841
827155	ENSG00000182150.16	ERCC6L2	2.6175e-08	8.35075e-07	0.794	1,1,1	0.107,0.255,0.255	chr9	+	95928088-95928277	95923353-95923379	95928719-95928864	control	HTO_MAGOH_KD	3	1	4	7	15	8	1	1	1	0.107	0.255	0.255
827174	ENSG00000182150.16	ERCC6L2	8.24247e-06	0.000166608	0.332	1,1,1	0.593,0.696,0.714	chr9	+	95967319-95967457	95966562-95966714	95978061-95978215	control	HTO_MAGOH_KD	1	1	3	14	11	6	1	1	1	0.593	0.696	0.714
827269	ENSG00000188313.13	PLSCR1	1.04321e-06	2.52091e-05	0.117	1,1,1	0.899,0.836,0.915	chr3	-	146521833-146522044	146515180-146516101	146525605-146525647	control	HTO_MAGOH_KD	79	98	98	140	144	102	1	1	1	0.899	0.836	0.915
827411	ENSG00000186522.15	SEPTIN10	0.00289319	0.0306525	0.124	0.961,1,0.868	0.84,0.865,0.751	chr2	-	109567758-109567960	109565830-109565859	109574581-109574767	control	HTO_MAGOH_KD	75	87	60	48	78	46	0.961	1	0.868	0.84	0.865	0.751
827440	ENSG00000186522.15	SEPTIN10	2.40965e-08	7.73165e-07	0.115	1,0.973,1	0.857,0.95,0.82	chr2	-	109574337-109574767	109567919-109567976	109613798-109613918	control	HTO_MAGOH_KD	413	387	399	256	306	269	1	0.973	1	0.857	0.95	0.82
827487	ENSG00000186522.15	SEPTIN10	3.95396e-06	8.53514e-05	0.397	1,0.676,1	0.394,0.693,0.399	chr2	-	109585748-109585838	109567919-109567976	109613798-109613927	control	HTO_MAGOH_KD	30	8	3	10	13	14	1	0.676	1	0.394	0.693	0.399
827490	ENSG00000186522.15	SEPTIN10	0.00489329	0.0482373	-0.338	1,0.455,0.207	0.772,1,0.904	chr2	-	109585748-109585838	109574581-109574767	109613798-109613927	control	HTO_MAGOH_KD	30	8	3	13	15	18	1	0.455	0.207	0.772	1	0.904
827570	ENSG00000106608.16	URGCP	6.67911e-05	0.00110088	0.382	1,1,1	0.31,1,0.545	chr7	-	43907012-43907242	43887415-43887485	43926132-43926411	control	HTO_MAGOH_KD	4	6	2	6	11	8	1	1	1	0.31	1	0.545
827584	ENSG00000106608.16	URGCP	0.00202135	0.0225089	0.198	1,1,1	0.631,1,0.774	chr7	-	43910731-43910848	43887415-43887485	43926132-43926411	control	HTO_MAGOH_KD	13	16	15	15	26	15	1	1	1	0.631	1	0.774
827590	ENSG00000106608.16	URGCP	0.000429925	0.00579842	0.322	1,1,1	0.35,1,0.683	chr7	-	43910731-43910861	43887415-43887485	43926132-43926411	control	HTO_MAGOH_KD	5	5	7	5	22	10	1	1	1	0.35	1	0.683
827606	ENSG00000141504.12	SAT2	2.37833e-11	1.22265e-09	0.459	1,1,1	0.61,0.395,0.617	chr17	-	7626918-7627172	7626782-7626793	7627363-7627805	control	HTO_MAGOH_KD	36	34	36	28	28	23	1	1	1	0.61	0.395	0.617
827607	ENSG00000141504.12	SAT2	1.55113e-11	8.18639e-10	0.486	1,1,1	0.583,0.368,0.59	chr17	-	7626918-7627214	7626782-7626793	7627363-7627805	control	HTO_MAGOH_KD	36	34	36	28	28	23	1	1	1	0.583	0.368	0.59
827608	ENSG00000141504.12	SAT2	3.1023e-12	1.79281e-10	0.467	1,1,1	0.585,0.401,0.613	chr17	-	7626918-7627225	7626782-7626793	7627363-7627805	control	HTO_MAGOH_KD	43	48	52	29	33	26	1	1	1	0.585	0.401	0.613
827609	ENSG00000141504.12	SAT2	1.66638e-09	6.49028e-08	0.181	1,1,1	0.841,0.74,0.877	chr17	-	7626918-7627226	7626782-7626793	7627363-7627414	control	HTO_MAGOH_KD	131	134	150	109	141	117	1	1	1	0.841	0.74	0.877
827611	ENSG00000141504.12	SAT2	9.99201e-16	8.5789e-14	0.559	1,1,1	0.39,0.421,0.513	chr17	-	7626918-7627226	7626782-7626793	7627557-7627796	control	HTO_MAGOH_KD	45	49	53	29	33	26	1	1	1	0.39	0.421	0.513
827613	ENSG00000141504.12	SAT2	1.25455e-14	9.61133e-13	0.528	1,1,1	0.428,0.461,0.528	chr17	-	7626918-7627407	7626782-7626793	7627557-7627859	control	HTO_MAGOH_KD	57	66	67	49	56	40	1	1	1	0.428	0.461	0.528
827617	ENSG00000141504.12	SAT2	8.00471e-14	5.58085e-12	0.491	1,1,1	0.454,0.503,0.571	chr17	-	7626918-7627414	7626782-7626793	7627557-7627796	control	HTO_MAGOH_KD	58	70	71	55	67	48	1	1	1	0.454	0.503	0.571
827620	ENSG00000141504.12	SAT2	1.29708e-09	5.14287e-08	0.189	1,1,1	0.833,0.723,0.876	chr17	-	7626943-7627172	7626707-7626793	7627363-7627805	control	HTO_MAGOH_KD	103	123	106	83	104	94	1	1	1	0.833	0.723	0.876
827621	ENSG00000141504.12	SAT2	8.97087e-10	3.64416e-08	0.208	1,1,1	0.816,0.698,0.862	chr17	-	7626943-7627214	7626707-7626793	7627363-7627805	control	HTO_MAGOH_KD	103	123	106	83	104	94	1	1	1	0.816	0.698	0.862
827622	ENSG00000141504.12	SAT2	5.07299e-10	2.13889e-08	0.207	1,1,1	0.813,0.702,0.863	chr17	-	7626943-7627225	7626707-7626793	7627363-7627805	control	HTO_MAGOH_KD	110	137	122	84	109	97	1	1	1	0.813	0.702	0.863
827623	ENSG00000141504.12	SAT2	6.70353e-13	4.20599e-11	0.311	1,1,1	0.624,0.678,0.765	chr17	-	7626943-7627407	7626707-7626793	7627557-7627859	control	HTO_MAGOH_KD	124	155	137	104	132	111	1	1	1	0.624	0.678	0.765
827631	ENSG00000141504.12	SAT2	0	0	0.892	1,1,1	0.052,0.102,0.17	chr17	-	7626962-7627225	7626782-7626793	7627363-7627805	control	HTO_MAGOH_KD	7	14	16	1	5	3	1	1	1	0.052	0.102	0.17
827632	ENSG00000141504.12	SAT2	1.63621e-09	6.37903e-08	0.2	1,1,1	0.815,0.719,0.865	chr17	-	7626962-7627226	7626782-7626793	7627363-7627414	control	HTO_MAGOH_KD	95	100	114	81	113	94	1	1	1	0.815	0.719	0.865
827634	ENSG00000141504.12	SAT2	0	0	0.915	1,1,1	0.024,0.11,0.12	chr17	-	7626962-7627226	7626782-7626793	7627557-7627796	control	HTO_MAGOH_KD	9	15	17	1	5	3	1	1	1	0.024	0.11	0.12
827636	ENSG00000141504.12	SAT2	1.14353e-14	8.79598e-13	0.696	1,1,1	0.257,0.316,0.34	chr17	-	7626962-7627407	7626782-7626793	7627557-7627859	control	HTO_MAGOH_KD	21	32	31	21	28	17	1	1	1	0.257	0.316	0.34
827640	ENSG00000141504.12	SAT2	2.66676e-13	1.75475e-11	0.626	1,1,1	0.306,0.389,0.428	chr17	-	7626962-7627414	7626782-7626793	7627557-7627796	control	HTO_MAGOH_KD	22	36	35	27	39	25	1	1	1	0.306	0.389	0.428
827644	ENSG00000141504.12	SAT2	1.07937e-09	4.3276e-08	0.439	1,1,1	0.618,0.451,0.614	chr17	-	7627143-7627214	7626707-7626793	7627363-7627805	control	HTO_MAGOH_KD	12	11	10	14	17	11	1	1	1	0.618	0.451	0.614
827645	ENSG00000141504.12	SAT2	1.10846e-09	4.43686e-08	0.441	1,1,1	0.604,0.435,0.639	chr17	-	7627143-7627225	7626707-7626793	7627363-7627805	control	HTO_MAGOH_KD	12	12	11	14	17	13	1	1	1	0.604	0.435	0.639
827647	ENSG00000141504.12	SAT2	7.99218e-09	2.78064e-07	0.385	1,1,1	0.486,0.783,0.575	chr17	-	7627143-7627226	7626707-7626793	7627382-7627407	control	HTO_MAGOH_KD	18	12	11	14	20	15	1	1	1	0.486	0.783	0.575
827649	ENSG00000141504.12	SAT2	1.12121e-11	6.03218e-10	0.568	1,1,1	0.308,0.478,0.51	chr17	-	7627143-7627407	7626707-7626793	7627557-7627859	control	HTO_MAGOH_KD	20	26	19	18	37	23	1	1	1	0.308	0.478	0.51
827658	ENSG00000141504.12	SAT2	1.52894e-08	5.07481e-07	0.147	1,1,1	0.872,0.784,0.902	chr17	-	7627151-7627226	7626782-7626793	7627363-7627414	control	HTO_MAGOH_KD	58	69	65	60	77	65	1	1	1	0.872	0.784	0.902
827666	ENSG00000141504.12	SAT2	4.01552e-09	1.46873e-07	0.74	1,1,1	0.148,0.32,0.312	chr17	-	7627151-7627414	7626782-7626793	7627557-7627796	control	HTO_MAGOH_KD	2	7	5	7	19	10	1	1	1	0.148	0.32	0.312
827671	ENSG00000141504.12	SAT2	1.30679e-08	4.38916e-07	0.179	1,1,1	0.834,0.746,0.884	chr17	-	7627180-7627226	7626782-7626793	7627363-7627414	control	HTO_MAGOH_KD	35	47	37	37	52	45	1	1	1	0.834	0.746	0.884
827679	ENSG00000141504.12	SAT2	3.49775e-09	1.29307e-07	0.728	1,1,1	0.159,0.327,0.331	chr17	-	7627180-7627414	7626782-7626793	7627557-7627796	control	HTO_MAGOH_KD	2	7	5	7	18	10	1	1	1	0.159	0.327	0.331
827765	ENSG00000135218.19	CD36	0.00067552	0.00865372	0.225	0.397,0.305,0.323	0.208,0.052,0.089	chr7	+	80539402-80539528	80487686-80487781	80646088-80646181	control	HTO_MAGOH_KD	9	10	12	3	1	2	0.397	0.305	0.323	0.208	0.052	0.089
827875	ENSG00000135218.19	CD36	0.000210969	0.00307955	-0.215	0.483,0.716,0.733	0.829,0.749,1	chr7	+	80633197-80633362	80546191-80546633	80646088-80646181	control	HTO_MAGOH_KD	20	27	22	13	8	18	0.483	0.716	0.733	0.829	0.749	1
827896	ENSG00000135218.19	CD36	0.000336264	0.00465966	0.426	0.889,0.523,0.756	0.268,0.268,0.354	chr7	+	80636832-80637003	80546191-80546267	80646092-80646181	control	HTO_MAGOH_KD	22	24	17	5	10	6	0.889	0.523	0.756	0.268	0.268	0.354
827947	ENSG00000135218.19	CD36	3.24962e-13	2.11918e-11	0.721	1,1,1	0,0.54,0.296	chr7	+	80656540-80656558	80646446-80646860	80670977-80671164	control	HTO_MAGOH_KD	12	18	13	0	7	1	1	1	1	0	0.54	0.296
827961	ENSG00000135218.19	CD36	0	0	0.145	1,1,1	0.787,0.925,0.852	chr7	+	80661077-80661210	80646709-80646860	80662990-80663005	control	HTO_MAGOH_KD	428	455	407	183	204	162	1	1	1	0.787	0.925	0.852
827968	ENSG00000135218.19	CD36	0	0	0.132	1,1,1	0.81,0.932,0.863	chr7	+	80661130-80661210	80646709-80646860	80662990-80663005	control	HTO_MAGOH_KD	367	389	358	163	175	137	1	1	1	0.81	0.932	0.863
828011	ENSG00000135218.19	CD36	2.90131e-06	6.42071e-05	0.223	1,1,1	0.859,0.802,0.67	chr7	+	80670000-80670022	80661063-80661210	80670977-80671164	control	HTO_MAGOH_KD	36	44	29	15	15	10	1	1	1	0.859	0.802	0.67
828061	ENSG00000248049.7	UBA6-AS1	2.71152e-05	0.000489641	-0.203	0.169,0.196,0.132	0.345,0.398,0.362	chr4	+	67720422-67720615	67701209-67701484	67728540-67728686	control	HTO_MAGOH_KD	9	18	9	42	49	37	0.169	0.196	0.132	0.345	0.398	0.362
828064	ENSG00000248049.7	UBA6-AS1	2.02632e-05	0.000376179	-0.204	0.166,0.193,0.13	0.35,0.394,0.358	chr4	+	67720422-67720621	67701209-67701484	67728540-67728686	control	HTO_MAGOH_KD	9	18	9	44	49	37	0.166	0.193	0.13	0.35	0.394	0.358
828204	ENSG00000137955.16	RABGGTB	1.36908e-11	7.27683e-10	0.134	1,1,0.985	0.806,0.881,0.895	chr1	+	75789159-75789169	75786701-75787604	75791285-75791337	control	HTO_MAGOH_KD	71	71	71	111	140	114	1	1	0.985	0.806	0.881	0.895
828227	ENSG00000137955.16	RABGGTB	1.67525e-08	5.52507e-07	0.751	1,1,0.711	0.204,0.107,0.146	chr1	+	75789214-75789356	75787523-75787604	75791285-75791337	control	HTO_MAGOH_KD	2	5	6	15	5	5	1	1	0.711	0.204	0.107	0.146
828240	ENSG00000137955.16	RABGGTB	0	0	0.214	1,1,1	0.787,0.768,0.802	chr1	+	75789816-75790057	75789159-75789356	75792181-75792286	control	HTO_MAGOH_KD	197	193	196	268	307	293	1	1	1	0.787	0.768	0.802
828248	ENSG00000137955.16	RABGGTB	9.2466e-10	3.7493e-08	0.728	1,1,0.713	0.077,0.226,0.225	chr1	+	75789952-75790051	75787497-75787604	75791285-75791337	control	HTO_MAGOH_KD	4	6	5	4	10	7	1	1	0.713	0.077	0.226	0.225
828257	ENSG00000137955.16	RABGGTB	2.61791e-13	1.72403e-11	0.139	1,1,0.987	0.802,0.868,0.9	chr1	+	75789952-75790062	75787497-75787604	75791285-75791337	control	HTO_MAGOH_KD	162	168	161	206	238	228	1	1	0.987	0.802	0.868	0.9
828268	ENSG00000137955.16	RABGGTB	4.44089e-15	3.57447e-13	0.106	1,1,1	0.902,0.892,0.887	chr1	+	75789972-75790274	75789159-75789356	75792181-75792254	control	HTO_MAGOH_KD	473	461	489	786	909	672	1	1	1	0.902	0.892	0.887
828277	ENSG00000137955.16	RABGGTB	2.49467e-13	1.64698e-11	0.228	1,1,1	0.747,0.787,0.782	chr1	+	75789998-75790057	75787523-75787604	75790152-75790274	control	HTO_MAGOH_KD	52	46	53	114	148	98	1	1	1	0.747	0.787	0.782
828300	ENSG00000137955.16	RABGGTB	5.32907e-15	4.25175e-13	0.117	1,1,1	0.891,0.88,0.877	chr1	+	75789998-75790274	75789159-75789356	75792181-75792254	control	HTO_MAGOH_KD	393	354	387	654	752	570	1	1	1	0.891	0.88	0.877
828311	ENSG00000137955.16	RABGGTB	4.37184e-12	2.47872e-10	0.243	1,1,1	0.716,0.754,0.802	chr1	+	75790016-75790057	75787523-75787604	75790152-75790274	control	HTO_MAGOH_KD	39	30	32	86	109	98	1	1	1	0.716	0.754	0.802
828327	ENSG00000137955.16	RABGGTB	3.07814e-11	1.55546e-09	-0.713	0,0,0	0.609,1,0.531	chr1	+	75790016-75790062	75789159-75789356	75791285-75791337	control	HTO_MAGOH_KD	0	0	0	23	15	5	0	0	0	0.609	1	0.531
828336	ENSG00000137955.16	RABGGTB	1.08802e-14	8.39226e-13	0.11	1,1,1	0.899,0.887,0.883	chr1	+	75790016-75790274	75789159-75789356	75792181-75792254	control	HTO_MAGOH_KD	391	354	387	673	765	571	1	1	1	0.899	0.887	0.883
828342	ENSG00000137955.16	RABGGTB	1.87843e-11	9.80193e-10	0.109	1,1,0.988	0.85,0.899,0.911	chr1	+	75790016-75790512	75787523-75787604	75791285-75791337	control	HTO_MAGOH_KD	472	432	478	816	913	739	1	1	0.988	0.85	0.899	0.911
828343	ENSG00000137955.16	RABGGTB	6.20094e-11	2.99651e-09	0.101	1,1,1	0.887,0.894,0.917	chr1	+	75790016-75790512	75787523-75787604	75792181-75792306	control	HTO_MAGOH_KD	472	432	478	806	911	732	1	1	1	0.887	0.894	0.917
828345	ENSG00000137955.16	RABGGTB	1.33227e-15	1.13021e-13	0.147	1,1,1	0.864,0.848,0.848	chr1	+	75790016-75790512	75789159-75789356	75792181-75792306	control	HTO_MAGOH_KD	472	432	478	804	909	707	1	1	1	0.864	0.848	0.848
828352	ENSG00000137955.16	RABGGTB	3.33955e-13	2.17476e-11	0.313	1,1,1	0.617,0.724,0.721	chr1	+	75790024-75790057	75787523-75787604	75790152-75790274	control	HTO_MAGOH_KD	28	26	29	52	88	59	1	1	1	0.617	0.724	0.721
828375	ENSG00000137955.16	RABGGTB	7.54952e-15	5.91529e-13	0.111	1,1,1	0.897,0.887,0.884	chr1	+	75790024-75790274	75789159-75789356	75792181-75792254	control	HTO_MAGOH_KD	391	354	387	650	750	566	1	1	1	0.897	0.887	0.884
828380	ENSG00000137955.16	RABGGTB	1.16634e-11	6.2574e-10	0.111	1,1,0.988	0.847,0.899,0.909	chr1	+	75790024-75790512	75787523-75787604	75791285-75791337	control	HTO_MAGOH_KD	472	432	478	792	896	709	1	1	0.988	0.847	0.899	0.909
828381	ENSG00000137955.16	RABGGTB	4.0725e-11	2.02275e-09	0.102	1,1,1	0.886,0.893,0.915	chr1	+	75790024-75790512	75787523-75787604	75792181-75792306	control	HTO_MAGOH_KD	472	432	478	782	894	702	1	1	1	0.886	0.893	0.915
828383	ENSG00000137955.16	RABGGTB	8.88178e-16	7.65293e-14	0.147	1,1,1	0.862,0.848,0.849	chr1	+	75790024-75790512	75789159-75789356	75792181-75792306	control	HTO_MAGOH_KD	472	432	478	781	894	702	1	1	1	0.862	0.848	0.849
828393	ENSG00000137955.16	RABGGTB	2.91989e-14	2.14261e-12	0.162	1,1,1	0.846,0.828,0.84	chr1	+	75790121-75790274	75789159-75789356	75792181-75792254	control	HTO_MAGOH_KD	149	129	155	295	333	281	1	1	1	0.846	0.828	0.84
828397	ENSG00000137955.16	RABGGTB	1.55431e-15	1.3064e-13	0.205	1,1,1	0.804,0.781,0.8	chr1	+	75790121-75790512	75789159-75789356	75792181-75792306	control	HTO_MAGOH_KD	230	207	246	426	477	417	1	1	1	0.804	0.781	0.8
828402	ENSG00000137955.16	RABGGTB	1.77636e-15	1.48426e-13	0.174	1,1,1	0.798,0.843,0.837	chr1	+	75790128-75790274	75789952-75790057	75792181-75792254	control	HTO_MAGOH_KD	149	129	154	295	333	281	1	1	1	0.798	0.843	0.837
828406	ENSG00000137955.16	RABGGTB	1.11022e-16	1.02745e-14	0.222	1,1,1	0.744,0.796,0.795	chr1	+	75790128-75790512	75789952-75790057	75792181-75792306	control	HTO_MAGOH_KD	230	207	245	426	477	417	1	1	1	0.744	0.796	0.795
828411	ENSG00000137955.16	RABGGTB	2.10942e-15	1.74469e-13	0.169	1,1,1	0.804,0.847,0.842	chr1	+	75790136-75790274	75789952-75790057	75792181-75792254	control	HTO_MAGOH_KD	149	129	154	295	333	281	1	1	1	0.804	0.847	0.842
828415	ENSG00000137955.16	RABGGTB	1.11022e-16	1.02745e-14	0.219	1,1,1	0.747,0.799,0.798	chr1	+	75790136-75790512	75789952-75790057	75792181-75792306	control	HTO_MAGOH_KD	230	207	245	426	477	417	1	1	1	0.747	0.799	0.798
828419	ENSG00000137955.16	RABGGTB	1.9984e-14	1.4965e-12	0.152	1,1,1	0.899,0.817,0.827	chr1	+	75790152-75790274	75786701-75787604	75791467-75791518	control	HTO_MAGOH_KD	147	126	148	301	331	278	1	1	1	0.899	0.817	0.827
828420	ENSG00000137955.16	RABGGTB	0	0	0.221	1,1,1	0.753,0.818,0.767	chr1	+	75790152-75790274	75786701-75787604	75791544-75791567	control	HTO_MAGOH_KD	147	126	148	301	333	280	1	1	1	0.753	0.818	0.767
828424	ENSG00000137955.16	RABGGTB	8.2196e-10	3.35914e-08	0.103	1,1,1	0.892,0.926,0.873	chr1	+	75790152-75790274	75788976-75789356	75791544-75791567	control	HTO_MAGOH_KD	148	126	148	278	309	263	1	1	1	0.892	0.926	0.873
828429	ENSG00000137955.16	RABGGTB	0	0	0.132	1,1,1	0.861,0.835,0.907	chr1	+	75790152-75790274	75789816-75790057	75792197-75792250	control	HTO_MAGOH_KD	246	210	232	474	557	460	1	1	1	0.861	0.835	0.907
828431	ENSG00000137955.16	RABGGTB	4.2525e-11	2.10556e-09	0.145	1,1,0.981	0.8,0.86,0.885	chr1	+	75790152-75790512	75786701-75787604	75791285-75791337	control	HTO_MAGOH_KD	228	204	239	447	487	430	1	1	0.981	0.8	0.86	0.885
828432	ENSG00000137955.16	RABGGTB	5.51067e-11	2.68445e-09	0.136	1,1,1	0.847,0.853,0.892	chr1	+	75790152-75790512	75786701-75787604	75792181-75792306	control	HTO_MAGOH_KD	228	204	239	437	485	423	1	1	1	0.847	0.853	0.892
828434	ENSG00000137955.16	RABGGTB	1.44329e-15	1.21844e-13	0.2	1,1,1	0.809,0.786,0.806	chr1	+	75790152-75790512	75789159-75789356	75792181-75792306	control	HTO_MAGOH_KD	229	204	239	414	461	406	1	1	1	0.809	0.786	0.806
828436	ENSG00000137955.16	RABGGTB	1.11022e-15	9.491e-14	0.158	1,1,1	0.813,0.859,0.854	chr1	+	75790152-75790512	75789952-75790057	75792181-75792306	control	HTO_MAGOH_KD	327	288	323	605	709	600	1	1	1	0.813	0.859	0.854
828444	ENSG00000137955.16	RABGGTB	6.02495e-06	0.000125478	0.199	1,1,0.912	0.718,0.811,0.786	chr1	+	75790166-75790517	75789952-75790057	75791461-75791518	control	HTO_MAGOH_KD	50	35	47	81	78	67	1	1	0.912	0.718	0.811	0.786
828445	ENSG00000137955.16	RABGGTB	2.54137e-10	1.12224e-08	0.367	1,1,1	0.718,0.533,0.648	chr1	+	75790166-75790517	75789952-75790057	75794084-75794233	control	HTO_MAGOH_KD	50	35	47	81	78	67	1	1	1	0.718	0.533	0.648
828452	ENSG00000137955.16	RABGGTB	3.42244e-11	1.71756e-09	0.134	1,1,0.982	0.807,0.876,0.898	chr1	+	75790205-75790517	75787523-75787604	75791285-75791337	control	HTO_MAGOH_KD	256	225	222	417	502	441	1	1	0.982	0.807	0.876	0.898
828453	ENSG00000137955.16	RABGGTB	6.19186e-07	1.56111e-05	0.212	1,1,1	0.907,0.789,0.668	chr1	+	75790205-75790517	75787523-75787604	75791461-75791518	control	HTO_MAGOH_KD	50	35	47	81	78	67	1	1	1	0.907	0.789	0.668
828454	ENSG00000137955.16	RABGGTB	1.81264e-09	7.00684e-08	0.316	1,1,1	0.735,0.701,0.617	chr1	+	75790205-75790517	75787523-75787604	75794084-75794233	control	HTO_MAGOH_KD	50	35	47	81	78	67	1	1	1	0.735	0.701	0.617
828460	ENSG00000137955.16	RABGGTB	1.82543e-09	7.0538e-08	0.669	1,1,1	0.465,0.374,0.153	chr1	+	75790430-75790512	75790152-75790274	75792181-75792306	control	HTO_MAGOH_KD	7	1	2	8	11	3	1	1	1	0.465	0.374	0.153
828473	ENSG00000137955.16	RABGGTB	0	0	0.668	1,1,1	0.341,0.365,0.289	chr1	+	75791284-75791567	75789159-75789356	75792181-75792306	control	HTO_MAGOH_KD	35	30	47	42	60	33	1	1	1	0.341	0.365	0.289
828474	ENSG00000137955.16	RABGGTB	0	0	0.686	1,1,1	0.27,0.387,0.285	chr1	+	75791284-75791567	75789952-75790057	75792181-75792306	control	HTO_MAGOH_KD	35	30	47	43	61	34	1	1	1	0.27	0.387	0.285
828491	ENSG00000137955.16	RABGGTB	6.55032e-15	5.16521e-13	0.532	1,1,1	0.442,0.491,0.472	chr1	+	75791285-75791567	75786701-75787604	75792181-75792306	control	HTO_MAGOH_KD	35	29	46	52	67	38	1	1	1	0.442	0.491	0.472
828492	ENSG00000137955.16	RABGGTB	0	0	0.663	1,1,1	0.357,0.358,0.296	chr1	+	75791285-75791567	75789159-75789356	75792181-75792306	control	HTO_MAGOH_KD	37	30	48	45	58	34	1	1	1	0.357	0.358	0.296
828494	ENSG00000137955.16	RABGGTB	9.01988e-11	4.25244e-09	0.421	1,1,1	0.663,0.601,0.472	chr1	+	75791285-75791567	75789952-75790274	75792181-75792306	control	HTO_MAGOH_KD	35	31	45	38	58	31	1	1	1	0.663	0.601	0.472
828500	ENSG00000137955.16	RABGGTB	0	0	0.105	1,1,1	0.889,0.869,0.928	chr1	+	75791461-75791571	75789816-75790057	75792197-75792250	control	HTO_MAGOH_KD	367	438	397	578	688	570	1	1	1	0.889	0.869	0.928
828506	ENSG00000137955.16	RABGGTB	1.06225e-06	2.56368e-05	0.349	1,1,1	0.604,0.713,0.636	chr1	+	75791467-75791571	75787523-75787604	75794084-75794233	control	HTO_MAGOH_KD	5	2	6	22	41	36	1	1	1	0.604	0.713	0.636
828512	ENSG00000137955.16	RABGGTB	4.19942e-08	1.29272e-06	0.51	1,1,1	0.474,0.447,0.548	chr1	+	75791467-75791571	75789952-75790057	75794084-75794233	control	HTO_MAGOH_KD	5	2	7	13	25	20	1	1	1	0.474	0.447	0.548
828519	ENSG00000137955.16	RABGGTB	6.79932e-10	2.81394e-08	0.661	1,1,1	0.355,0.355,0.306	chr1	+	75791491-75791571	75787523-75787604	75794084-75794233	control	HTO_MAGOH_KD	5	2	6	7	8	8	1	1	1	0.355	0.355	0.306
828535	ENSG00000137955.16	RABGGTB	0	0	0.101	1,1,1	0.88,0.908,0.91	chr1	+	75791544-75791571	75789952-75790057	75792181-75792250	control	HTO_MAGOH_KD	293	248	269	281	318	286	1	1	1	0.88	0.908	0.91
828547	ENSG00000137955.16	RABGGTB	0	0	0.124	1,1,1	0.878,0.868,0.881	chr1	+	75791549-75791571	75789159-75789356	75792181-75792250	control	HTO_MAGOH_KD	227	181	184	186	218	192	1	1	1	0.878	0.868	0.881
828550	ENSG00000137955.16	RABGGTB	0	0	0.137	1,1,1	0.834,0.877,0.878	chr1	+	75791549-75791571	75789952-75790057	75792181-75792250	control	HTO_MAGOH_KD	227	181	184	186	219	195	1	1	1	0.834	0.877	0.878
828679	ENSG00000153113.23	CAST	1.96807e-05	0.000366382	0.259	0.83,1,1	0.654,0.898,0.501	chr5	+	96662352-96662758	96662074-96662165	96675539-96675953	control	HTO_MAGOH_KD	25	32	13	58	45	41	0.83	1	1	0.654	0.898	0.501
828943	ENSG00000151276.23	MAGI1	0.00416467	0.0419862	0.31	1,1,0.301	0.301,0.071,1	chr3	-	65448022-65448382	65442792-65442849	65453258-65453340	control	HTO_MAGOH_KD	3	6	4	10	5	3	1	1	0.301	0.301	0.071	1
828986	ENSG00000173889.16	PHC3	0.00391377	0.0397799	0.114	1,0.743,1	0.605,0.954,0.843	chr3	-	170106926-170106946	170102802-170102934	170113360-170113519	control	HTO_MAGOH_KD	9	7	6	13	25	13	1	0.743	1	0.605	0.954	0.843
829079	ENSG00000173889.16	PHC3	7.28197e-06	0.000148995	0.144	1,1,1	0.819,0.918,0.831	chr3	-	170149086-170149244	170128340-170128836	170178773-170178938	control	HTO_MAGOH_KD	47	46	37	59	88	64	1	1	1	0.819	0.918	0.831
829089	ENSG00000173889.16	PHC3	8.76236e-11	4.13735e-09	0.447	1,1,1	0.684,0.52,0.455	chr3	-	170171373-170171410	170147248-170149244	170178773-170178938	control	HTO_MAGOH_KD	15	12	12	18	15	15	1	1	1	0.684	0.52	0.455
829151	ENSG00000164855.16	TMEM184A	0.0023878	0.0259872	0.105	1,1,1	0.912,0.899,0.874	chr7	-	1550817-1550946	1550305-1550379	1555266-1555531	control	HTO_MAGOH_KD	43	41	34	48	62	32	1	1	1	0.912	0.899	0.874
829176	ENSG00000188157.15	AGRN	0.00039857	0.00542126	0.253	0.876,0.761,1	0.634,0.656,0.587	chr1	+	1041207-1041702	1035277-1035324	1043239-1043457	control	HTO_MAGOH_KD	85	115	99	104	126	77	0.876	0.761	1	0.634	0.656	0.587
829411	ENSG00000206573.9	THUMPD3-AS1	0.00247328	0.0267727	-0.263	0.198,0.312,0.241	0.481,0.552,0.506	chr3	-	9393988-9394289	9391705-9391826	9395506-9395579	control	HTO_MAGOH_KD	8	11	9	15	20	29	0.198	0.312	0.241	0.481	0.552	0.506
829432	ENSG00000077254.14	USP33	1.9845e-05	0.000369121	0.28	1,1,1	0.768,0.665,0.726	chr1	-	77701369-77701643	77695987-77697474	77713200-77713508	control	HTO_MAGOH_KD	22	40	25	25	30	10	1	1	1	0.768	0.665	0.726
829724	ENSG00000089693.10	MLF2	3.48173e-11	1.74479e-09	0.749	1,1,1	0.203,0.308,0.242	chr12	-	6751641-6752007	6750145-6750305	6752285-6752678	control	HTO_MAGOH_KD	10	10	7	6	23	6	1	1	1	0.203	0.308	0.242
829726	ENSG00000089693.10	MLF2	3.15106e-11	1.5895e-09	0.761	1,1,1	0.196,0.289,0.233	chr12	-	6751641-6752029	6750145-6750305	6752285-6752678	control	HTO_MAGOH_KD	10	10	7	6	22	6	1	1	1	0.196	0.289	0.233
829728	ENSG00000089693.10	MLF2	1.6262e-07	4.5446e-06	0.102	1,1,1	0.912,0.86,0.923	chr12	-	6751641-6752115	6750145-6750305	6752285-6752678	control	HTO_MAGOH_KD	282	263	279	299	393	277	1	1	1	0.912	0.86	0.923
829767	ENSG00000053900.10	ANAPC4	2.40792e-08	7.72743e-07	0.372	1,1,1	0.686,0.545,0.652	chr4	+	25380374-25380819	25377213-25377344	25383261-25383393	control	HTO_MAGOH_KD	45	37	32	24	33	31	1	1	1	0.686	0.545	0.652
829828	ENSG00000053900.10	ANAPC4	0.000748269	0.00946657	0.375	1,1,1	0.501,0.573,0.801	chr4	+	25393883-25394374	25392338-25392421	25394829-25394905	control	HTO_MAGOH_KD	10	4	13	12	16	24	1	1	1	0.501	0.573	0.801
829913	ENSG00000053900.10	ANAPC4	7.46077e-05	0.00121539	0.135	1,1,1	0.861,0.834,0.9	chr4	+	25414466-25414504	25412918-25414385	25414649-25414699	control	HTO_MAGOH_KD	32	18	39	26	28	25	1	1	1	0.861	0.834	0.9
830157	ENSG00000055044.11	NOP58	8.57516e-08	2.50743e-06	0.133	1,1,1	0.817,0.849,0.935	chr2	+	202278076-202278329	202277950-202278002	202291125-202291270	control	HTO_MAGOH_KD	81	98	99	207	280	256	1	1	1	0.817	0.849	0.935
830158	ENSG00000055044.11	NOP58	3.47829e-07	9.18176e-06	0.337	1,1,1	0.481,0.738,0.77	chr2	+	202278152-202278239	202277950-202278002	202290323-202290457	control	HTO_MAGOH_KD	8	9	11	7	16	19	1	1	1	0.481	0.738	0.77
830160	ENSG00000055044.11	NOP58	4.37343e-10	1.85919e-08	0.57	1,1,1	0.246,0.377,0.668	chr2	+	202278152-202278239	202277950-202278002	202291125-202291270	control	HTO_MAGOH_KD	8	9	11	8	16	19	1	1	1	0.246	0.377	0.668
830161	ENSG00000055044.11	NOP58	2.966e-10	1.29766e-08	0.585	1,1,1	0.216,0.368,0.66	chr2	+	202278152-202278246	202277950-202278002	202291125-202291270	control	HTO_MAGOH_KD	8	10	11	7	16	19	1	1	1	0.216	0.368	0.66
830165	ENSG00000055044.11	NOP58	1.21205e-09	4.82402e-08	0.248	1,1,1	0.682,0.71,0.863	chr2	+	202278152-202278329	202277950-202278002	202291125-202291270	control	HTO_MAGOH_KD	40	47	56	78	96	88	1	1	1	0.682	0.71	0.863
830168	ENSG00000055044.11	NOP58	8.64087e-07	2.12131e-05	0.32	1,1,1	0.661,0.815,0.565	chr2	+	202278212-202278239	202277950-202278002	202290323-202290457	control	HTO_MAGOH_KD	3	12	5	10	17	5	1	1	1	0.661	0.815	0.565
830170	ENSG00000055044.11	NOP58	1.17804e-10	5.45287e-09	0.567	1,1,1	0.375,0.486,0.438	chr2	+	202278212-202278239	202277950-202278002	202291125-202291270	control	HTO_MAGOH_KD	3	12	5	10	17	5	1	1	1	0.375	0.486	0.438
830171	ENSG00000055044.11	NOP58	8.04665e-10	3.29161e-08	0.401	1,1,1	0.556,0.513,0.727	chr2	+	202278212-202278246	202277950-202278002	202291125-202291270	control	HTO_MAGOH_KD	7	19	7	22	20	18	1	1	1	0.556	0.513	0.727
830240	ENSG00000055044.11	NOP58	2.86858e-11	1.4558e-09	0.157	1,1,1	0.803,0.819,0.906	chr2	+	202284374-202284654	202277950-202278002	202291125-202291270	control	HTO_MAGOH_KD	200	177	189	203	243	186	1	1	1	0.803	0.819	0.906
830250	ENSG00000055044.11	NOP58	6.96865e-08	2.06852e-06	0.444	1,1,1	0.55,0.537,0.582	chr2	+	202284439-202284481	202277950-202278002	202290323-202290372	control	HTO_MAGOH_KD	4	4	9	7	5	6	1	1	1	0.55	0.537	0.582
830314	ENSG00000055044.11	NOP58	0	0	0.21	1,0.996,1	0.758,0.793,0.815	chr2	+	202290000-202290457	202287660-202287724	202291125-202291270	control	HTO_MAGOH_KD	1593	1554	1508	1727	2159	1536	1	0.996	1	0.758	0.793	0.815
830321	ENSG00000055044.11	NOP58	0	0	0.166	1,0.997,1	0.807,0.837,0.855	chr2	+	202290141-202290457	202287660-202287724	202291125-202291270	control	HTO_MAGOH_KD	1593	1551	1508	1725	2159	1536	1	0.997	1	0.807	0.837	0.855
830336	ENSG00000055044.11	NOP58	0	0	0.112	1,0.998,1	0.868,0.89,0.903	chr2	+	202290293-202290457	202287660-202287724	202291125-202291270	control	HTO_MAGOH_KD	1593	1552	1508	1724	2160	1540	1	0.998	1	0.868	0.89	0.903
830350	ENSG00000055044.11	NOP58	0	0	0.224	1,0.996,1	0.737,0.771,0.816	chr2	+	202290323-202290380	202287660-202287724	202291125-202291270	control	HTO_MAGOH_KD	397	414	383	435	534	435	1	0.996	1	0.737	0.771	0.816
830359	ENSG00000055044.11	NOP58	0	0	0.147	1,0.998,1	0.826,0.85,0.88	chr2	+	202290323-202290453	202287660-202287724	202291125-202291270	control	HTO_MAGOH_KD	960	1013	978	1082	1317	1055	1	0.998	1	0.826	0.85	0.88
830372	ENSG00000055044.11	NOP58	0	0	0.147	1,0.998,1	0.829,0.857,0.871	chr2	+	202290324-202290457	202287660-202287724	202291125-202291270	control	HTO_MAGOH_KD	1035	988	962	1119	1413	981	1	0.998	1	0.829	0.857	0.871
830387	ENSG00000055044.11	NOP58	0	0	0.143	1,0.998,1	0.834,0.861,0.874	chr2	+	202290332-202290457	202287660-202287724	202291125-202291270	control	HTO_MAGOH_KD	1035	988	962	1119	1413	981	1	0.998	1	0.834	0.861	0.874
830403	ENSG00000055044.11	NOP58	0	0	0.222	1,0.996,1	0.748,0.775,0.808	chr2	+	202290422-202290457	202287660-202287724	202291125-202291270	control	HTO_MAGOH_KD	382	340	357	397	471	355	1	0.996	1	0.748	0.775	0.808
830411	ENSG00000055044.11	NOP58	0	0	0.436	1,0.99,1	0.539,0.539,0.604	chr2	+	202290442-202290457	202287660-202287724	202291125-202291270	control	HTO_MAGOH_KD	112	121	115	133	136	110	1	0.99	1	0.539	0.539	0.604
830459	ENSG00000055044.11	NOP58	0	0	0.136	1,1,1	0.848,0.869,0.874	chr2	+	202292777-202292899	202291125-202291270	202297379-202297513	control	HTO_MAGOH_KD	1450	1378	1426	1532	1871	1449	1	1	1	0.848	0.869	0.874
830466	ENSG00000055044.11	NOP58	0	0	0.92	1,1,1	0.073,0.081,0.085	chr2	+	202292807-202292903	202291125-202291270	202297379-202297513	control	HTO_MAGOH_KD	7	7	11	19	22	17	1	1	1	0.073	0.081	0.085
830484	ENSG00000055044.11	NOP58	0	0	0.212	1,1,1	0.776,0.784,0.803	chr2	+	202295674-202295868	202291125-202291270	202297379-202297513	control	HTO_MAGOH_KD	1123	1109	1029	1254	1356	1127	1	1	1	0.776	0.784	0.803
830489	ENSG00000055044.11	NOP58	0	0	0.155	1,1,1	0.831,0.844,0.859	chr2	+	202295697-202295837	202291125-202291270	202297379-202297513	control	HTO_MAGOH_KD	1290	1351	1171	1456	1657	1376	1	1	1	0.831	0.844	0.859
830503	ENSG00000055044.11	NOP58	0	0	0.144	1,1,1	0.843,0.856,0.87	chr2	+	202295718-202295837	202291125-202291270	202297379-202297513	control	HTO_MAGOH_KD	1290	1351	1171	1453	1653	1374	1	1	1	0.843	0.856	0.87
830509	ENSG00000055044.11	NOP58	0	0	0.318	1,1,1	0.649,0.688,0.709	chr2	+	202295814-202295837	202291125-202291270	202297379-202297513	control	HTO_MAGOH_KD	264	258	208	280	345	281	1	1	1	0.649	0.688	0.709
830543	ENSG00000055044.11	NOP58	5.55112e-16	4.8739e-14	0.169	0.931,0.91,0.944	0.765,0.731,0.783	chr2	+	202299875-202300371	202297845-202297906	202302921-202303057	control	HTO_MAGOH_KD	971	976	1018	1277	1476	1084	0.931	0.91	0.944	0.765	0.731	0.783
830549	ENSG00000055044.11	NOP58	4.44089e-16	3.93272e-14	0.164	0.933,0.913,0.946	0.772,0.739,0.79	chr2	+	202299899-202300371	202297845-202297906	202302921-202303057	control	HTO_MAGOH_KD	971	976	1018	1275	1474	1084	0.933	0.913	0.946	0.772	0.739	0.79
830555	ENSG00000055044.11	NOP58	4.44089e-16	3.93272e-14	0.147	0.942,0.925,0.954	0.799,0.767,0.814	chr2	+	202299979-202300371	202297845-202297906	202302921-202303057	control	HTO_MAGOH_KD	973	982	1022	1288	1476	1087	0.942	0.925	0.954	0.799	0.767	0.814
830561	ENSG00000055044.11	NOP58	4.44089e-16	3.93272e-14	0.142	0.945,0.928,0.956	0.806,0.776,0.821	chr2	+	202300003-202300371	202297845-202297906	202302921-202303057	control	HTO_MAGOH_KD	971	976	1018	1275	1474	1083	0.945	0.928	0.956	0.806	0.776	0.821
830567	ENSG00000055044.11	NOP58	4.44089e-16	3.93272e-14	0.14	0.946,0.93,0.957	0.809,0.78,0.824	chr2	+	202300014-202300371	202297845-202297906	202302921-202303057	control	HTO_MAGOH_KD	973	976	1018	1275	1474	1083	0.946	0.93	0.957	0.809	0.78	0.824
830578	ENSG00000055044.11	NOP58	4.44089e-16	3.93272e-14	0.122	0.954,0.94,0.963	0.835,0.809,0.848	chr2	+	202300086-202300371	202297845-202297906	202302921-202303057	control	HTO_MAGOH_KD	973	977	1019	1281	1478	1086	0.954	0.94	0.963	0.835	0.809	0.848
830584	ENSG00000055044.11	NOP58	4.44089e-16	3.93272e-14	0.117	0.957,0.943,0.965	0.842,0.817,0.855	chr2	+	202300107-202300371	202297845-202297906	202302921-202303057	control	HTO_MAGOH_KD	971	976	1018	1275	1474	1083	0.957	0.943	0.965	0.842	0.817	0.855
830589	ENSG00000055044.11	NOP58	6.66134e-16	5.80459e-14	0.108	0.961,0.949,0.967	0.855,0.831,0.867	chr2	+	202300176-202300371	202297845-202297906	202302921-202303057	control	HTO_MAGOH_KD	871	885	885	1146	1319	974	0.961	0.949	0.967	0.855	0.831	0.867
830594	ENSG00000055044.11	NOP58	6.66134e-16	5.80459e-14	0.103	0.963,0.952,0.969	0.863,0.839,0.874	chr2	+	202300193-202300371	202297845-202297906	202302921-202303057	control	HTO_MAGOH_KD	871	885	885	1146	1319	974	0.963	0.952	0.969	0.863	0.839	0.874
830603	ENSG00000055044.11	NOP58	4.44089e-16	3.93272e-14	0.14	0.953,0.937,0.952	0.809,0.791,0.823	chr2	+	202300234-202300259	202297845-202297906	202302921-202303057	control	HTO_MAGOH_KD	306	300	251	347	430	293	0.953	0.937	0.952	0.809	0.791	0.823
830714	ENSG00000164162.14	ANAPC10	0.000321929	0.00448321	-0.303	0.835,0.665,0.591	1,1,1	chr4	-	144999257-144999294	144995161-144995603	145008327-145008364	control	HTO_MAGOH_KD	7	11	2	5	8	6	0.835	0.665	0.591	1	1	1
830720	ENSG00000164162.14	ANAPC10	1.11022e-16	1.02745e-14	-0.122	0.076,0.068,0.063	0.198,0.194,0.181	chr4	-	145032873-145033371	144995456-144995603	145064572-145064692	control	HTO_MAGOH_KD	54	49	50	169	208	148	0.076	0.068	0.063	0.198	0.194	0.181
830721	ENSG00000164162.14	ANAPC10	1.712e-09	6.65162e-08	-0.325	0.254,0.233,0.183	0.575,0.607,0.462	chr4	-	145032873-145033371	144995456-144995603	145081660-145081750	control	HTO_MAGOH_KD	39	33	38	131	149	109	0.254	0.233	0.183	0.575	0.607	0.462
830724	ENSG00000164162.14	ANAPC10	0	0	-0.169	0.118,0.104,0.096	0.278,0.28,0.267	chr4	-	145033042-145033371	144995456-144995603	145064572-145064692	control	HTO_MAGOH_KD	63	56	57	189	241	175	0.118	0.104	0.096	0.278	0.28	0.267
830725	ENSG00000164162.14	ANAPC10	7.55256e-10	3.1023e-08	-0.343	0.368,0.339,0.271	0.685,0.724,0.599	chr4	-	145033042-145033371	144995456-144995603	145081660-145081750	control	HTO_MAGOH_KD	48	40	45	151	182	136	0.368	0.339	0.271	0.685	0.724	0.599
830729	ENSG00000164162.14	ANAPC10	1.11022e-16	1.02745e-14	-0.139	0.087,0.072,0.073	0.224,0.214,0.21	chr4	-	145033042-145033399	144995456-144995603	145064572-145064692	control	HTO_MAGOH_KD	48	40	45	151	180	136	0.087	0.072	0.073	0.224	0.214	0.21
830782	ENSG00000164162.14	ANAPC10	0.00112689	0.0135354	0.138	1,1,0.748	1,0.708,0.627	chr4	-	145097495-145097911	145081589-145081750	145098120-145098216	control	HTO_MAGOH_KD	23	56	31	27	38	35	1	1	0.748	1	0.708	0.627
830791	ENSG00000164162.14	ANAPC10	0.00194747	0.021798	0.197	1,1,0.648	1,0.505,0.551	chr4	-	145097688-145097911	145081543-145081750	145098120-145098216	control	HTO_MAGOH_KD	9	24	12	13	10	16	1	1	0.648	1	0.505	0.551
830794	ENSG00000164162.14	ANAPC10	0.0024535	0.0265933	0.222	1,1,0.582	1,0.436,0.481	chr4	-	145097688-145098015	145081543-145081750	145098120-145098216	control	HTO_MAGOH_KD	10	24	12	13	10	16	1	1	0.582	1	0.436	0.481
830880	ENSG00000164164.17	OTUD4	3.2378e-06	7.1042e-05	0.26	1,1,1	0.658,0.885,0.678	chr4	-	145155411-145155723	145150802-145150905	145155936-145155996	control	HTO_MAGOH_KD	21	21	26	24	32	35	1	1	1	0.658	0.885	0.678
830882	ENSG00000164164.17	OTUD4	1.99061e-06	4.56008e-05	0.275	1,1,1	0.639,0.876,0.66	chr4	-	145155411-145155758	145150802-145150905	145155936-145155996	control	HTO_MAGOH_KD	21	21	26	24	32	35	1	1	1	0.639	0.876	0.66
830944	ENSG00000164164.17	OTUD4	0	0	0.504	0.905,1,0.947	0.451,0.44,0.448	chr4	-	145174640-145174744	145171670-145171720	145179815-145179928	control	HTO_MAGOH_KD	59	73	74	61	89	67	0.905	1	0.947	0.451	0.44	0.448
830946	ENSG00000164164.17	OTUD4	0	0	0.493	0.912,1,0.949	0.465,0.452,0.466	chr4	-	145174654-145174744	145171670-145171720	145179815-145179928	control	HTO_MAGOH_KD	60	73	72	60	87	67	0.912	1	0.949	0.465	0.452	0.466
831052	ENSG00000082701.15	GSK3B	7.2692e-06	0.000148761	0.327	1,1,1	0.825,0.515,0.68	chr3	-	119912704-119912814	119876413-119876508	119916044-119916174	control	HTO_MAGOH_KD	13	8	9	10	9	9	1	1	1	0.825	0.515	0.68
831222	ENSG00000084207.18	GSTP1	1.82992e-05	0.000343175	0.303	1,1,1	1,0.364,0.728	chr11	+	67584497-67584570	67584134-67584169	67585138-67585241	control	HTO_MAGOH_KD	4	3	5	10	6	14	1	1	1	1	0.364	0.728
831224	ENSG00000084207.18	GSTP1	5.3758e-06	0.000113096	0.39	1,1,1	1,0.24,0.591	chr11	+	67584497-67584763	67584134-67584169	67585138-67585241	control	HTO_MAGOH_KD	5	3	8	17	7	16	1	1	1	1	0.24	0.591
831226	ENSG00000084207.18	GSTP1	5.80542e-05	0.000971244	0.133	1,1,1	1,0.761,0.839	chr11	+	67584497-67584771	67584134-67584169	67585138-67585241	control	HTO_MAGOH_KD	40	55	38	76	72	59	1	1	1	1	0.761	0.839
831237	ENSG00000084207.18	GSTP1	3.64349e-05	0.000639719	0.15	1,1,1	1,0.747,0.804	chr11	+	67584502-67584771	67584134-67584169	67585138-67585241	control	HTO_MAGOH_KD	36	52	32	64	66	46	1	1	1	1	0.747	0.804
831242	ENSG00000084207.18	GSTP1	4.61033e-05	0.000790027	0.19	1,1,1	1,0.661,0.769	chr11	+	67584685-67584763	67584134-67584169	67585138-67585241	control	HTO_MAGOH_KD	6	2	4	26	21	18	1	1	1	1	0.661	0.769
831354	ENSG00000158062.20	UBXN11	0.00267938	0.0286973	0.309	1,0.605,1	0.671,0.754,0.254	chr1	-	26300926-26301117	26285823-26286037	26301694-26301722	control	HTO_MAGOH_KD	1	9	5	12	9	6	1	0.605	1	0.671	0.754	0.254
831360	ENSG00000158062.20	UBXN11	3.27174e-09	1.2147e-07	0.523	1,1,1	0.346,0.361,0.725	chr1	-	26301694-26301719	26297962-26298062	26302813-26303016	control	HTO_MAGOH_KD	2	5	7	4	5	10	1	1	1	0.346	0.361	0.725
831367	ENSG00000158062.20	UBXN11	4.44923e-10	1.89011e-08	0.552	1,1,1	0.323,0.364,0.656	chr1	-	26301694-26301767	26297962-26298062	26302813-26303016	control	HTO_MAGOH_KD	4	8	8	5	7	10	1	1	1	0.323	0.364	0.656
831466	ENSG00000142192.21	APP	3.85859e-08	1.19456e-06	0.186	0.614,0.616,0.656	0.496,0.39,0.442	chr21	-	26000015-26000180	25982344-25982477	26021840-26022042	control	HTO_MAGOH_KD	256	284	255	348	356	274	0.614	0.616	0.656	0.496	0.39	0.442
831485	ENSG00000077157.22	PPP1R12B	8.13384e-05	0.00131369	0.129	0.868,1,1	0.759,0.851,0.872	chr1	+	202416787-202416912	202348699-202349142	202422620-202422738	control	HTO_MAGOH_KD	15	31	32	43	39	31	0.868	1	1	0.759	0.851	0.872
831490	ENSG00000077157.22	PPP1R12B	3.76546e-05	0.000658611	0.179	0.792,1,1	0.652,0.799,0.803	chr1	+	202416787-202417234	202348699-202349142	202422620-202422738	control	HTO_MAGOH_KD	21	44	51	62	66	45	0.792	1	1	0.652	0.799	0.803
831622	ENSG00000150961.15	SEC24D	6.19838e-13	3.90449e-11	0.319	1,1,1	0.8,0.657,0.587	chr4	-	118817258-118817412	118815627-118815726	118833579-118833737	control	HTO_MAGOH_KD	54	76	65	41	64	51	1	1	1	0.8	0.657	0.587
831626	ENSG00000150961.15	SEC24D	1.72728e-12	1.03272e-10	0.237	1,1,1	0.886,0.738,0.664	chr4	-	118817264-118817332	118815451-118815726	118833579-118833737	control	HTO_MAGOH_KD	71	78	72	53	62	47	1	1	1	0.886	0.738	0.664
831637	ENSG00000150961.15	SEC24D	9.78619e-07	2.37797e-05	0.108	1,1,1	1,0.936,0.741	chr4	-	118824620-118824749	118817258-118817332	118833579-118833737	control	HTO_MAGOH_KD	137	196	150	98	101	86	1	1	1	1	0.936	0.741
831642	ENSG00000197183.14	NOL4L	3.28219e-05	0.000582288	0.148	1,1,1	0.952,0.603,1	chr20	-	32456118-32456409	32453576-32453761	32474601-32474742	control	HTO_MAGOH_KD	80	68	64	78	78	73	1	1	1	0.952	0.603	1
831643	ENSG00000197183.14	NOL4L	1.14694e-05	0.000224881	0.295	1,1,1	0.734,0.381,1	chr20	-	32456136-32456395	32453576-32453761	32474601-32474735	control	HTO_MAGOH_KD	10	34	16	10	29	20	1	1	1	0.734	0.381	1
831687	ENSG00000186063.13	AIDA	5.96792e-06	0.00012437	-0.414	0.427,1,0.332	1,1,1	chr1	-	222711379-222711545	222703148-222703217	222711963-222711981	control	HTO_MAGOH_KD	4	7	8	5	15	10	0.427	1	0.332	1	1	1
831815	ENSG00000112851.14	ERBIN	1.84297e-14	1.38609e-12	0.324	1,1,1	0.591,0.697,0.739	chr5	+	66025963-66026417	66024306-66024450	66028274-66028343	control	HTO_MAGOH_KD	171	174	158	89	167	111	1	1	1	0.591	0.697	0.739
831817	ENSG00000112851.14	ERBIN	2.3434e-11	1.2058e-09	0.247	1,1,1	0.841,0.731,0.688	chr5	+	66025963-66026417	66025480-66025552	66028274-66028343	control	HTO_MAGOH_KD	171	174	158	89	167	111	1	1	1	0.841	0.731	0.688
831846	ENSG00000112851.14	ERBIN	3.33067e-16	2.99059e-14	0.492	1,1,1	0.625,0.4,0.5	chr5	+	66044220-66044298	66038383-66038482	66046353-66046538	control	HTO_MAGOH_KD	47	28	44	15	18	18	1	1	1	0.625	0.4	0.5
831853	ENSG00000112851.14	ERBIN	4.31433e-12	2.44811e-10	0.136	1,1,1	0.918,0.843,0.832	chr5	+	66044220-66044310	66038383-66038482	66046353-66046538	control	HTO_MAGOH_KD	139	186	147	108	155	95	1	1	1	0.918	0.843	0.832
831908	ENSG00000112851.14	ERBIN	3.11706e-12	1.8006e-10	0.672	1,0.755,1	0.306,0.177,0.257	chr5	+	66076316-66076473	66053406-66054951	66076875-66076949	control	HTO_MAGOH_KD	12	16	20	8	14	9	1	0.755	1	0.306	0.177	0.257
831927	ENSG00000174371.17	EXO1	4.41513e-07	1.1443e-05	0.282	1,1,1	0.487,0.666,1	chr1	+	241849078-241849216	241848983-241849027	241852292-241852411	control	HTO_MAGOH_KD	12	17	15	32	24	11	1	1	1	0.487	0.666	1
831928	ENSG00000174371.17	EXO1	6.30864e-09	2.23171e-07	0.435	1,1,1	0.662,0.675,0.357	chr1	+	241849078-241849216	241848983-241849027	241857345-241857482	control	HTO_MAGOH_KD	12	17	15	33	25	12	1	1	1	0.662	0.675	0.357
831930	ENSG00000174371.17	EXO1	2.09605e-09	8.02909e-08	0.18	1,1,1	0.851,0.897,0.712	chr1	+	241849109-241849205	241848951-241849027	241857345-241857482	control	HTO_MAGOH_KD	83	95	91	79	86	44	1	1	1	0.851	0.897	0.712
831935	ENSG00000174371.17	EXO1	1.70677e-07	4.75182e-06	0.275	1,1,1	0.54,0.756,0.879	chr1	+	241849112-241849216	241848731-241849027	241852389-241852409	control	HTO_MAGOH_KD	12	20	13	29	32	15	1	1	1	0.54	0.756	0.879
831956	ENSG00000174371.17	EXO1	1.04229e-08	3.55676e-07	0.158	1,1,1	0.867,0.901,0.759	chr1	+	241850413-241850586	241848983-241849027	241857345-241857482	control	HTO_MAGOH_KD	120	112	102	126	126	78	1	1	1	0.867	0.901	0.759
831975	ENSG00000174371.17	EXO1	8.88178e-16	7.65293e-14	0.566	1,1,1	0.453,0.449,0.4	chr1	+	241852049-241852411	241848983-241849027	241857345-241857482	control	HTO_MAGOH_KD	73	60	62	27	19	28	1	1	1	0.453	0.449	0.4
831976	ENSG00000174371.17	EXO1	9.79483e-10	3.95196e-08	0.294	0.659,0.725,0.787	0.475,0.377,0.437	chr1	+	241852049-241852411	241850492-241850586	241853358-241853481	control	HTO_MAGOH_KD	270	295	242	156	124	105	0.659	0.725	0.787	0.475	0.377	0.437
831977	ENSG00000174371.17	EXO1	0	0	0.669	0.941,1,1	0.333,0.217,0.383	chr1	+	241852049-241852411	241850492-241850586	241857345-241857482	control	HTO_MAGOH_KD	75	62	62	28	22	29	0.941	1	1	0.333	0.217	0.383
831983	ENSG00000174371.17	EXO1	5.55112e-15	4.42064e-13	0.459	1,1,1	0.56,0.556,0.507	chr1	+	241852211-241852411	241848983-241849027	241857345-241857482	control	HTO_MAGOH_KD	73	60	62	27	19	28	1	1	1	0.56	0.556	0.507
831984	ENSG00000174371.17	EXO1	2.53609e-10	1.12026e-08	0.266	0.747,0.803,0.852	0.583,0.48,0.542	chr1	+	241852211-241852411	241850492-241850586	241853358-241853481	control	HTO_MAGOH_KD	269	297	245	157	123	104	0.747	0.803	0.852	0.583	0.48	0.542
831985	ENSG00000174371.17	EXO1	0	0	0.582	0.961,1,1	0.444,0.29,0.48	chr1	+	241852211-241852411	241850492-241850586	241857345-241857482	control	HTO_MAGOH_KD	74	64	65	29	21	28	0.961	1	1	0.444	0.29	0.48
831988	ENSG00000174371.17	EXO1	1.23416e-10	5.69414e-09	0.248	0.782,0.83,0.874	0.627,0.524,0.59	chr1	+	241852264-241852411	241850492-241850586	241853358-241853481	control	HTO_MAGOH_KD	268	293	242	155	121	104	0.782	0.83	0.874	0.627	0.524	0.59
831989	ENSG00000174371.17	EXO1	0	0	0.552	0.967,1,1	0.474,0.309,0.529	chr1	+	241852264-241852411	241850492-241850586	241857345-241857482	control	HTO_MAGOH_KD	73	60	62	27	19	28	0.967	1	1	0.474	0.309	0.529
831991	ENSG00000174371.17	EXO1	3.2347e-09	1.20199e-07	0.273	0.72,0.769,0.851	0.456,0.542,0.524	chr1	+	241852292-241852409	241850409-241850586	241853358-241853481	control	HTO_MAGOH_KD	169	175	175	68	114	70	0.72	0.769	0.851	0.456	0.542	0.524
831997	ENSG00000174371.17	EXO1	2.58767e-09	9.76667e-08	0.245	0.754,0.82,0.858	0.619,0.521,0.558	chr1	+	241852300-241852411	241850492-241850586	241853358-241853481	control	HTO_MAGOH_KD	196	233	181	128	102	78	0.754	0.82	0.858	0.619	0.521	0.558
832016	ENSG00000174371.17	EXO1	0.00171693	0.0195282	0.119	1,1,1	0.924,0.848,0.87	chr1	+	241852393-241852411	241848983-241849027	241853358-241853481	control	HTO_MAGOH_KD	25	25	17	29	20	16	1	1	1	0.924	0.848	0.87
832023	ENSG00000174371.17	EXO1	6.88338e-15	5.4163e-13	0.236	0.978,1,1	0.771,0.711,0.787	chr1	+	241853291-241853472	241850492-241850586	241857345-241857482	control	HTO_MAGOH_KD	127	154	136	115	119	105	0.978	1	1	0.771	0.711	0.787
832024	ENSG00000174371.17	EXO1	4.61853e-14	3.32099e-12	0.125	0.991,1,1	0.883,0.846,0.888	chr1	+	241853291-241853481	241850492-241850586	241857345-241857482	control	HTO_MAGOH_KD	337	343	334	266	273	233	0.991	1	1	0.883	0.846	0.888
832027	ENSG00000174371.17	EXO1	1.66533e-15	1.3957e-13	0.331	0.967,1,1	0.673,0.604,0.698	chr1	+	241853291-241853679	241850492-241850586	241857345-241857482	control	HTO_MAGOH_KD	144	156	151	122	128	114	0.967	1	1	0.673	0.604	0.698
832040	ENSG00000174371.17	EXO1	5.71101e-10	2.39028e-08	0.194	1,1,1	0.806,0.859,0.752	chr1	+	241853358-241853679	241848731-241849027	241857345-241857482	control	HTO_MAGOH_KD	144	156	151	124	130	116	1	1	1	0.806	0.859	0.752
832041	ENSG00000174371.17	EXO1	2.54241e-14	1.88179e-12	0.248	0.976,1,1	0.757,0.703,0.771	chr1	+	241853358-241853679	241850409-241850586	241857345-241857482	control	HTO_MAGOH_KD	174	180	165	159	171	143	0.976	1	1	0.757	0.703	0.771
832045	ENSG00000174371.17	EXO1	4.88498e-15	3.91319e-13	0.17	0.989,1,1	0.844,0.793,0.843	chr1	+	241853361-241853481	241850492-241850586	241857345-241857482	control	HTO_MAGOH_KD	193	187	183	144	145	119	0.989	1	1	0.844	0.793	0.843
832056	ENSG00000174371.17	EXO1	1.65959e-08	5.47829e-07	0.65	1,1,1	0.428,0.396,0.226	chr1	+	241854579-241854781	241848983-241849027	241857345-241857482	control	HTO_MAGOH_KD	2	3	1	16	10	8	1	1	1	0.428	0.396	0.226
832059	ENSG00000174371.17	EXO1	8.09057e-05	0.0013075	0.574	0.396,1,1	0.304,0.162,0.208	chr1	+	241854579-241854781	241850492-241850586	241857345-241857482	control	HTO_MAGOH_KD	2	3	1	16	10	8	0.396	1	1	0.304	0.162	0.208
832061	ENSG00000174371.17	EXO1	0.000796996	0.0100077	-0.404	0.116,0.33,0.099	0.636,0.396,0.724	chr1	+	241854579-241854781	241853358-241853472	241857345-241857482	control	HTO_MAGOH_KD	2	3	1	16	10	8	0.116	0.33	0.099	0.636	0.396	0.724
832069	ENSG00000174371.17	EXO1	1.7175e-08	5.65579e-07	0.647	1,1,1	0.432,0.399,0.228	chr1	+	241854583-241854781	241848983-241849027	241857345-241857482	control	HTO_MAGOH_KD	2	3	1	16	10	8	1	1	1	0.432	0.399	0.228
832071	ENSG00000174371.17	EXO1	7.80167e-05	0.00126531	0.573	0.399,1,1	0.307,0.163,0.21	chr1	+	241854583-241854781	241850492-241850586	241857345-241857482	control	HTO_MAGOH_KD	2	3	1	16	10	8	0.399	1	1	0.307	0.163	0.21
832078	ENSG00000174371.17	EXO1	3.15238e-08	9.92427e-07	0.596	1,1,1	0.487,0.454,0.27	chr1	+	241854643-241854781	241848983-241849027	241857345-241857482	control	HTO_MAGOH_KD	2	3	1	16	10	8	1	1	1	0.487	0.454	0.27
832080	ENSG00000174371.17	EXO1	4.39901e-05	0.000757533	0.55	0.454,1,1	0.357,0.197,0.25	chr1	+	241854643-241854781	241850492-241850586	241857345-241857482	control	HTO_MAGOH_KD	2	3	1	16	10	8	0.454	1	1	0.357	0.197	0.25
832187	ENSG00000116221.15	MRPL37	0.00289949	0.0307087	0.148	1,1,1	0.895,0.741,0.92	chr1	+	54200387-54200589	54200204-54200241	54209946-54210131	control	HTO_MAGOH_KD	7	11	9	26	35	35	1	1	1	0.895	0.741	0.92
832201	ENSG00000116221.15	MRPL37	2.46242e-09	9.33201e-08	0.124	0.95,0.93,0.941	0.841,0.819,0.789	chr1	+	54205029-54205440	54200196-54200589	54209946-54210132	control	HTO_MAGOH_KD	693	759	738	709	820	677	0.95	0.93	0.941	0.841	0.819	0.789
832281	ENSG00000164815.11	ORC5	1.04915e-07	3.02567e-06	0.168	0.968,0.955,0.936	0.823,0.844,0.689	chr7	-	104166772-104166800	104165235-104165282	104168473-104168525	control	HTO_MAGOH_KD	77	82	76	72	119	86	0.968	0.955	0.936	0.823	0.844	0.689
832283	ENSG00000164815.11	ORC5	8.55318e-11	4.04719e-09	0.216	1,1,1	0.714,0.787,0.852	chr7	-	104166772-104166899	104136781-104136893	104168473-104168525	control	HTO_MAGOH_KD	73	69	74	63	93	66	1	1	1	0.714	0.787	0.852
832324	ENSG00000164815.11	ORC5	1.48382e-07	4.17404e-06	0.548	1,1,0.844	0.464,0.459,0.278	chr7	-	104187810-104187967	104183943-104184033	104188251-104188381	control	HTO_MAGOH_KD	8	10	14	9	11	3	1	1	0.844	0.464	0.459	0.278
832399	ENSG00000164815.11	ORC5	0	0	0.176	1,1,1	0.887,0.777,0.808	chr7	-	104200758-104200872	104197725-104197799	104207833-104208047	control	HTO_MAGOH_KD	198	193	212	203	226	191	1	1	1	0.887	0.777	0.808
832426	ENSG00000164815.11	ORC5	5.23626e-12	2.93583e-10	0.114	1,1,1	0.892,0.918,0.847	chr7	-	104204142-104204234	104197725-104197792	104207833-104207957	control	HTO_MAGOH_KD	204	164	173	161	174	183	1	1	1	0.892	0.918	0.847
832429	ENSG00000164815.11	ORC5	0.0033948	0.0351823	0.143	1,1,1	1,0.762,0.808	chr7	-	104204142-104204238	104188251-104188381	104207833-104208047	control	HTO_MAGOH_KD	9	23	14	15	19	25	1	1	1	1	0.762	0.808
832431	ENSG00000164815.11	ORC5	3.33067e-16	2.99059e-14	0.655	1,1,1	0.417,0.242,0.376	chr7	-	104204142-104204238	104197725-104197799	104207833-104208047	control	HTO_MAGOH_KD	9	23	15	17	19	25	1	1	1	0.417	0.242	0.376
832434	ENSG00000164815.11	ORC5	0.00271789	0.0290548	0.151	1,1,1	1,0.751,0.797	chr7	-	104204142-104204261	104188251-104188381	104207833-104208047	control	HTO_MAGOH_KD	9	23	14	15	20	26	1	1	1	1	0.751	0.797
832436	ENSG00000164815.11	ORC5	3.33067e-16	2.99059e-14	0.673	1,1,1	0.39,0.232,0.359	chr7	-	104204142-104204261	104197725-104197799	104207833-104208047	control	HTO_MAGOH_KD	9	23	15	17	20	26	1	1	1	0.39	0.232	0.359
832596	ENSG00000271853.5	AL162258.1	2.1758e-06	4.94186e-05	0.266	1,0.888,1	0.696,0.736,0.658	chr1	-	153627139-153627420	153626332-153626533	153631011-153631111	control	HTO_MAGOH_KD	60	61	43	44	43	37	1	0.888	1	0.696	0.736	0.658
832598	ENSG00000271853.5	AL162258.1	2.96412e-06	6.5498e-05	0.292	1,0.858,1	0.634,0.713,0.634	chr1	-	153627139-153627598	153626332-153626533	153631011-153631078	control	HTO_MAGOH_KD	72	68	49	49	56	49	1	0.858	1	0.634	0.713	0.634
832599	ENSG00000271853.5	AL162258.1	2.3431e-06	5.28541e-05	0.254	1,1,0.895	0.743,0.709,0.68	chr1	-	153627139-153627598	153626332-153626533	153632034-153632063	control	HTO_MAGOH_KD	71	66	48	49	55	48	1	1	0.895	0.743	0.709	0.68
832600	ENSG00000271853.5	AL162258.1	0.00305386	0.0321059	0.211	1,1,0.739	0.735,1,0.371	chr1	-	153627139-153627598	153626332-153626533	153633958-153634049	control	HTO_MAGOH_KD	71	68	48	47	55	50	1	1	0.739	0.735	1	0.371
832604	ENSG00000271853.5	AL162258.1	0.000330864	0.00459311	0.446	1,0.453,1	0.249,0.486,0.381	chr1	-	153627279-153627598	153626332-153626533	153631011-153631078	control	HTO_MAGOH_KD	15	7	6	7	16	13	1	0.453	1	0.249	0.486	0.381
832605	ENSG00000271853.5	AL162258.1	1.14052e-05	0.000223709	0.434	1,1,0.542	0.355,0.47,0.415	chr1	-	153627279-153627598	153626332-153626533	153632034-153632063	control	HTO_MAGOH_KD	14	5	5	7	15	12	1	1	0.542	0.355	0.47	0.415
832610	ENSG00000271853.5	AL162258.1	0.00022849	0.00330609	0.444	1,0.496,1	0.283,0.478,0.403	chr1	-	153627346-153627598	153626332-153626533	153631011-153631078	control	HTO_MAGOH_KD	12	7	6	7	13	12	1	0.496	1	0.283	0.478	0.403
832611	ENSG00000271853.5	AL162258.1	8.37462e-06	0.000168935	0.431	1,1,0.584	0.396,0.458,0.436	chr1	-	153627346-153627598	153626332-153626533	153632034-153632063	control	HTO_MAGOH_KD	11	5	5	7	12	11	1	1	0.584	0.396	0.458	0.436
832796	ENSG00000100664.11	EIF5	0.00153912	0.0177704	-0.109	0.882,0.736,0.739	0.933,0.885,0.865	chr14	+	103335653-103335671	103334237-103334597	103335792-103335932	control	HTO_MAGOH_KD	125	83	81	133	138	145	0.882	0.736	0.739	0.933	0.885	0.865
832898	ENSG00000100664.11	EIF5	3.87394e-06	8.37642e-05	0.169	1,1,1	0.8,0.823,0.87	chr14	+	103340978-103341125	103340427-103340561	103342159-103342386	control	HTO_MAGOH_KD	24	36	25	50	58	50	1	1	1	0.8	0.823	0.87
832903	ENSG00000085491.17	SLC25A24	1.7739e-10	8.00793e-09	0.116	1,0.982,1	0.905,0.874,0.855	chr1	-	108143539-108143710	108139058-108139208	108154983-108155084	control	HTO_MAGOH_KD	219	296	221	183	228	193	1	0.982	1	0.905	0.874	0.855
832907	ENSG00000085491.17	SLC25A24	1.42823e-10	6.53355e-09	0.299	1,0.926,1	0.756,0.699,0.575	chr1	-	108148279-108148435	108139058-108139208	108154983-108155135	control	HTO_MAGOH_KD	72	65	60	56	72	42	1	0.926	1	0.756	0.699	0.575
832944	ENSG00000085491.17	SLC25A24	0.000279363	0.00395263	0.173	0.776,1,1	0.48,0.776,1	chr1	-	108195437-108195480	108181941-108182028	108199956-108200343	control	HTO_MAGOH_KD	5	16	4	8	15	16	0.776	1	1	0.48	0.776	1
832982	ENSG00000117758.14	STX12	5.33676e-06	0.00011236	0.171	1,1,1	0.962,0.774,0.752	chr1	+	27817851-27817953	27812163-27812268	27819650-27819732	control	HTO_MAGOH_KD	33	33	27	51	42	31	1	1	1	0.962	0.774	0.752
833058	ENSG00000174652.19	ZNF266	4.35142e-07	1.12928e-05	0.158	1,1,0.964	0.871,0.727,0.893	chr19	-	9420065-9420218	9418809-9419289	9433668-9433783	control	HTO_MAGOH_KD	71	62	69	69	75	64	1	1	0.964	0.871	0.727	0.893
833134	ENSG00000115464.15	USP34	2.35075e-08	7.5549e-07	0.154	1,1,1	0.785,0.922,0.83	chr2	-	61190292-61190658	61188910-61189069	61192901-61192980	control	HTO_MAGOH_KD	218	279	188	120	167	138	1	1	1	0.785	0.922	0.83
833159	ENSG00000115464.15	USP34	0.00506836	0.0497114	-0.193	0.64,0.593,0.505	0.808,0.809,0.701	chr2	-	61204256-61204399	61192901-61192980	61204497-61204601	control	HTO_MAGOH_KD	48	43	45	31	52	46	0.64	0.593	0.505	0.808	0.809	0.701
833234	ENSG00000115464.15	USP34	0	0	0.908	1,1,1	0.139,0.064,0.073	chr2	-	61221502-61221625	61214060-61214694	61222619-61222975	control	HTO_MAGOH_KD	12	23	8	8	4	5	1	1	1	0.139	0.064	0.073
833316	ENSG00000115464.15	USP34	2.31241e-05	0.00042421	0.174	1,1,1	0.639,1,0.838	chr2	-	61241766-61241794	61241560-61241655	61245210-61245288	control	HTO_MAGOH_KD	22	25	16	16	25	20	1	1	1	0.639	1	0.838
833321	ENSG00000115464.15	USP34	5.83075e-06	0.000121726	0.347	1,1,1	0.425,1,0.534	chr2	-	61241804-61241819	61241560-61241655	61245210-61245288	control	HTO_MAGOH_KD	10	7	8	6	10	4	1	1	1	0.425	1	0.534
833468	ENSG00000115464.15	USP34	7.32747e-15	5.74943e-13	0.205	1,1,1	0.748,0.814,0.824	chr2	-	61293464-61293550	61288462-61288768	61294949-61295027	control	HTO_MAGOH_KD	121	154	117	67	82	79	1	1	1	0.748	0.814	0.824
833532	ENSG00000115464.15	USP34	4.44351e-05	0.000764249	0.16	1,1,1	0.639,0.881,1	chr2	-	61301354-61301454	61300951-61301006	61311784-61311817	control	HTO_MAGOH_KD	35	29	34	25	30	30	1	1	1	0.639	0.881	1
833580	ENSG00000115464.15	USP34	3.47576e-05	0.000613278	0.268	1,1,1	0.661,0.857,0.677	chr2	-	61314001-61314066	61311784-61311910	61317654-61317767	control	HTO_MAGOH_KD	9	1	5	13	10	7	1	1	1	0.661	0.857	0.677
833649	ENSG00000115464.15	USP34	0.000806023	0.0101042	0.124	1,1,1	1,0.627,1	chr2	-	61338997-61339478	61333882-61333971	61343815-61344029	control	HTO_MAGOH_KD	92	76	74	76	79	62	1	1	1	1	0.627	1
833654	ENSG00000115464.15	USP34	0.00081843	0.0102377	0.125	1,1,1	1,0.625,1	chr2	-	61338998-61339478	61333882-61333971	61343815-61344029	control	HTO_MAGOH_KD	92	76	74	76	78	62	1	1	1	1	0.625	1
833670	ENSG00000115464.15	USP34	0.0043017	0.043185	0.195	1,1,1	1,0.416,1	chr2	-	61339566-61339709	61333882-61333971	61343815-61344029	control	HTO_MAGOH_KD	15	33	25	22	14	28	1	1	1	1	0.416	1
833672	ENSG00000115464.15	USP34	0.0046866	0.0464813	0.201	1,1,1	1,0.397,1	chr2	-	61339566-61339729	61333882-61333971	61343815-61344029	control	HTO_MAGOH_KD	15	33	25	24	14	28	1	1	1	1	0.397	1
833696	ENSG00000115464.15	USP34	0.000619392	0.00802061	0.119	1,1,1	1,0.882,0.762	chr2	-	61350260-61350389	61347870-61347910	61370321-61370370	control	HTO_MAGOH_KD	57	52	44	51	52	37	1	1	1	1	0.882	0.762
833702	ENSG00000115464.15	USP34	4.0089e-07	1.04689e-05	0.268	1,1,1	0.569,0.78,0.848	chr2	-	61350568-61351055	61349250-61349285	61370321-61370413	control	HTO_MAGOH_KD	42	59	27	47	63	33	1	1	1	0.569	0.78	0.848
833833	ENSG00000171320.15	ESCO2	0.000158371	0.00238499	0.112	0.958,0.892,0.873	0.828,0.745,0.813	chr8	+	27792437-27792811	27791963-27792052	27799541-27799716	control	HTO_MAGOH_KD	326	315	264	277	391	270	0.958	0.892	0.873	0.828	0.745	0.813
833835	ENSG00000171320.15	ESCO2	0.000233568	0.00337102	0.211	0.879,0.786,0.759	0.652,0.529,0.611	chr8	+	27792437-27792816	27791963-27792052	27799541-27799716	control	HTO_MAGOH_KD	105	142	122	109	152	99	0.879	0.786	0.759	0.652	0.529	0.611
833841	ENSG00000171320.15	ESCO2	0.00262444	0.028184	0.117	0.948,0.845,0.786	0.767,0.685,0.777	chr8	+	27792773-27792811	27791963-27792052	27799541-27799716	control	HTO_MAGOH_KD	77	61	41	55	85	63	0.948	0.845	0.786	0.767	0.685	0.777
833879	ENSG00000113810.16	SMC4	0.000386488	0.00527373	0.108	0.945,0.947,0.852	0.804,0.808,0.807	chr3	+	160400822-160400965	160399274-160399683	160411920-160412084	control	HTO_MAGOH_KD	170	175	155	181	206	123	0.945	0.947	0.852	0.804	0.808	0.807
833920	ENSG00000113810.16	SMC4	0	0	0.451	0.98,0.975,0.966	0.525,0.56,0.483	chr3	+	160401865-160402093	160399669-160399749	160411920-160411964	control	HTO_MAGOH_KD	480	526	464	351	426	313	0.98	0.975	0.966	0.525	0.56	0.483
833939	ENSG00000113810.16	SMC4	4.88156e-08	1.4858e-06	0.399	0.622,0.473,0.264	0.049,0.07,0.042	chr3	+	160401915-160402036	160399669-160399749	160411920-160412084	control	HTO_MAGOH_KD	11	8	4	11	17	10	0.622	0.473	0.264	0.049	0.07	0.042
833959	ENSG00000113810.16	SMC4	0	0	0.437	0.98,0.977,0.968	0.541,0.575,0.497	chr3	+	160401917-160402093	160399669-160399749	160411920-160411964	control	HTO_MAGOH_KD	420	467	415	315	381	278	0.98	0.977	0.968	0.541	0.575	0.497
833978	ENSG00000113810.16	SMC4	0.00257581	0.0277276	0.125	0.92,0.917,0.786	0.738,0.711,0.798	chr3	+	160401990-160402093	160399274-160399683	160411920-160411964	control	HTO_MAGOH_KD	94	91	83	104	101	97	0.92	0.917	0.786	0.738	0.711	0.798
833986	ENSG00000113810.16	SMC4	2.79597e-10	1.22724e-08	-0.398	0,0,0	0.402,0.161,0.632	chr3	+	160402046-160402093	160399650-160399697	160411920-160411964	control	HTO_MAGOH_KD	0	0	0	19	8	23	0	0	0	0.402	0.161	0.632
833991	ENSG00000113810.16	SMC4	5.94343e-05	0.000992207	-0.104	0,0,0	0.118,0.057,0.138	chr3	+	160402046-160402093	160399669-160399749	160411920-160411964	control	HTO_MAGOH_KD	0	0	0	19	9	24	0	0	0	0.118	0.057	0.138
834017	ENSG00000113810.16	SMC4	0	0	0.311	0.992,0.991,0.986	0.656,0.711,0.669	chr3	+	160404360-160404504	160399669-160399749	160411920-160411964	control	HTO_MAGOH_KD	927	1080	895	451	612	503	0.992	0.991	0.986	0.656	0.711	0.669
834026	ENSG00000113810.16	SMC4	0	0	0.139	1,1,1	0.847,0.899,0.836	chr3	+	160404360-160404504	160401990-160402093	160411920-160411964	control	HTO_MAGOH_KD	927	1080	895	451	612	503	1	1	1	0.847	0.899	0.836
834033	ENSG00000113810.16	SMC4	0	0	0.382	0.99,0.989,0.982	0.568,0.641,0.607	chr3	+	160404417-160404504	160399669-160399749	160411920-160411964	control	HTO_MAGOH_KD	540	663	504	238	341	295	0.99	0.989	0.982	0.568	0.641	0.607
834039	ENSG00000113810.16	SMC4	0.00473044	0.0468542	0.244	0.559,0.824,0.525	0.333,0.33,0.513	chr3	+	160404489-160404504	160399650-160399697	160411920-160411964	control	HTO_MAGOH_KD	25	38	18	11	16	11	0.559	0.824	0.525	0.333	0.33	0.513
834043	ENSG00000113810.16	SMC4	0	0	0.74	0.873,0.88,0.756	0.09,0.12,0.079	chr3	+	160404489-160404504	160399669-160399749	160411920-160411964	control	HTO_MAGOH_KD	24	34	18	11	16	10	0.873	0.88	0.756	0.09	0.12	0.079
834106	ENSG00000113810.16	SMC4	0	0	0.291	1,1,1	0.687,0.717,0.724	chr3	+	160412075-160412453	160411920-160411977	160412530-160412849	control	HTO_MAGOH_KD	291	261	244	180	196	177	1	1	1	0.687	0.717	0.724
834108	ENSG00000113810.16	SMC4	9.85878e-14	6.80848e-12	0.198	1,1,1	0.775,0.808,0.823	chr3	+	160412075-160412453	160411920-160411977	160414367-160414515	control	HTO_MAGOH_KD	289	259	243	199	223	202	1	1	1	0.775	0.808	0.823
834114	ENSG00000113810.16	SMC4	0	0	0.272	1,1,1	0.711,0.73,0.743	chr3	+	160412271-160412453	160411920-160411977	160412530-160412849	control	HTO_MAGOH_KD	203	189	172	119	123	115	1	1	1	0.711	0.73	0.743
834116	ENSG00000113810.16	SMC4	1.74305e-13	1.17281e-11	0.176	1,1,1	0.801,0.827,0.845	chr3	+	160412271-160412453	160411920-160411977	160414367-160414515	control	HTO_MAGOH_KD	201	187	171	138	150	140	1	1	1	0.801	0.827	0.845
834121	ENSG00000113810.16	SMC4	1.77636e-15	1.48426e-13	0.284	1,1,1	0.684,0.719,0.744	chr3	+	160412271-160412731	160411920-160411977	160414367-160414517	control	HTO_MAGOH_KD	222	229	215	147	159	148	1	1	1	0.684	0.719	0.744
834124	ENSG00000113810.16	SMC4	0	0	0.25	1,1,1	0.734,0.752,0.764	chr3	+	160412302-160412453	160411920-160411977	160412530-160412849	control	HTO_MAGOH_KD	203	189	172	119	123	115	1	1	1	0.734	0.752	0.764
834126	ENSG00000113810.16	SMC4	3.23186e-13	2.10883e-11	0.159	1,1,1	0.819,0.843,0.86	chr3	+	160412302-160412453	160411920-160411977	160414367-160414515	control	HTO_MAGOH_KD	201	187	171	138	150	140	1	1	1	0.819	0.843	0.86
834133	ENSG00000113810.16	SMC4	2.18106e-08	7.04792e-07	0.104	1,1,1	0.932,0.855,0.902	chr3	+	160412302-160412453	160412022-160412084	160414367-160414515	control	HTO_MAGOH_KD	201	187	171	138	150	140	1	1	1	0.932	0.855	0.902
834137	ENSG00000113810.16	SMC4	2.22045e-15	1.83433e-13	0.273	1,1,1	0.696,0.73,0.755	chr3	+	160412302-160412731	160411920-160411977	160414367-160414517	control	HTO_MAGOH_KD	222	229	215	147	159	148	1	1	1	0.696	0.73	0.755
834138	ENSG00000113810.16	SMC4	4.02767e-10	1.72314e-08	0.186	1,1,1	0.873,0.748,0.822	chr3	+	160412302-160412731	160412022-160412084	160414367-160414517	control	HTO_MAGOH_KD	222	229	215	147	159	148	1	1	1	0.873	0.748	0.822
834148	ENSG00000113810.16	SMC4	4.77396e-15	3.82868e-13	0.263	1,1,1	0.705,0.744,0.761	chr3	+	160412326-160412731	160411920-160411977	160414367-160414517	control	HTO_MAGOH_KD	216	218	208	146	163	146	1	1	1	0.705	0.744	0.761
834158	ENSG00000113810.16	SMC4	0	0	0.269	1,1,1	0.712,0.744,0.737	chr3	+	160412334-160412453	160411920-160411977	160412530-160412849	control	HTO_MAGOH_KD	169	149	142	93	103	87	1	1	1	0.712	0.744	0.737
834160	ENSG00000113810.16	SMC4	3.34954e-13	2.18075e-11	0.167	1,1,1	0.808,0.842,0.849	chr3	+	160412334-160412453	160411920-160411977	160414367-160414515	control	HTO_MAGOH_KD	167	147	141	112	130	112	1	1	1	0.808	0.842	0.849
834167	ENSG00000113810.16	SMC4	2.01743e-08	6.56195e-07	0.107	1,1,1	0.927,0.856,0.895	chr3	+	160412334-160412453	160412022-160412084	160414367-160414515	control	HTO_MAGOH_KD	167	147	142	113	132	113	1	1	1	0.927	0.856	0.895
834171	ENSG00000113810.16	SMC4	0.000222996	0.00323461	0.104	1,1,1	0.801,1,0.888	chr3	+	160412334-160412731	160399669-160399749	160414367-160414517	control	HTO_MAGOH_KD	188	189	185	121	137	120	1	1	1	0.801	1	0.888
834172	ENSG00000113810.16	SMC4	1.33227e-15	1.13021e-13	0.297	1,1,1	0.668,0.716,0.726	chr3	+	160412334-160412731	160411920-160411977	160414367-160414517	control	HTO_MAGOH_KD	188	189	185	121	139	120	1	1	1	0.668	0.716	0.726
834173	ENSG00000113810.16	SMC4	2.55453e-10	1.12778e-08	0.201	1,1,1	0.859,0.737,0.801	chr3	+	160412334-160412731	160412022-160412084	160414367-160414517	control	HTO_MAGOH_KD	188	189	186	122	141	121	1	1	1	0.859	0.737	0.801
834197	ENSG00000113810.16	SMC4	0	0	-0.179	0.067,0.071,0.071	0.212,0.252,0.282	chr3	+	160412513-160412849	160412335-160412453	160413473-160413583	control	HTO_MAGOH_KD	155	160	159	280	382	296	0.067	0.071	0.071	0.212	0.252	0.282
834232	ENSG00000113810.16	SMC4	0	0	0.532	0.906,1,0.951	0.46,0.409,0.392	chr3	+	160413169-160413596	160412335-160412453	160414367-160414517	control	HTO_MAGOH_KD	103	144	103	109	114	96	0.906	1	0.951	0.46	0.409	0.392
834233	ENSG00000113810.16	SMC4	0	0	0.32	0.967,1,0.985	0.698,0.65,0.643	chr3	+	160413169-160413612	160412335-160412453	160414367-160414517	control	HTO_MAGOH_KD	321	413	349	304	316	277	0.967	1	0.985	0.698	0.65	0.643
834234	ENSG00000113810.16	SMC4	0	0	0.189	0.986,1,0.993	0.826,0.81,0.776	chr3	+	160413169-160413613	160412335-160412453	160414367-160414500	control	HTO_MAGOH_KD	747	894	812	628	724	534	0.986	1	0.993	0.826	0.81	0.776
834236	ENSG00000113810.16	SMC4	0	0	0.33	0.965,1,0.984	0.687,0.639,0.632	chr3	+	160413169-160413640	160412335-160412453	160414367-160414517	control	HTO_MAGOH_KD	321	414	349	304	316	277	0.965	1	0.984	0.687	0.639	0.632
834237	ENSG00000113810.16	SMC4	0	0	0.382	0.951,1,0.975	0.634,0.583,0.564	chr3	+	160413436-160413596	160412335-160412453	160414367-160414517	control	HTO_MAGOH_KD	103	143	103	109	114	95	0.951	1	0.975	0.634	0.583	0.564
834238	ENSG00000113810.16	SMC4	0	0	0.197	0.983,1,0.992	0.82,0.785,0.78	chr3	+	160413436-160413612	160412335-160412453	160414367-160414517	control	HTO_MAGOH_KD	321	412	349	304	316	276	0.983	1	0.992	0.82	0.785	0.78
834239	ENSG00000113810.16	SMC4	0	0	0.107	0.993,1,0.997	0.903,0.893,0.872	chr3	+	160413436-160413613	160412335-160412453	160414367-160414500	control	HTO_MAGOH_KD	747	893	812	628	724	533	0.993	1	0.997	0.903	0.893	0.872
834241	ENSG00000113810.16	SMC4	0	0	0.212	0.981,1,0.991	0.805,0.768,0.762	chr3	+	160413436-160413640	160412335-160412453	160414367-160414517	control	HTO_MAGOH_KD	321	413	349	304	316	276	0.981	1	0.991	0.805	0.768	0.762
834242	ENSG00000113810.16	SMC4	0	0	0.242	0.978,1,0.99	0.776,0.737,0.73	chr3	+	160413436-160413697	160412335-160412453	160414367-160414517	control	HTO_MAGOH_KD	321	412	349	304	316	276	0.978	1	0.99	0.776	0.737	0.73
834245	ENSG00000113810.16	SMC4	1.49488e-08	4.96933e-07	0.128	1,1,1	0.92,0.83,0.866	chr3	+	160413473-160413596	160411758-160412084	160414367-160414517	control	HTO_MAGOH_KD	100	141	100	103	110	87	1	1	1	0.92	0.83	0.866
834246	ENSG00000113810.16	SMC4	8.79852e-13	5.44897e-11	0.191	1,1,1	0.792,0.82,0.814	chr3	+	160413473-160413596	160411920-160411977	160414367-160414517	control	HTO_MAGOH_KD	100	141	100	103	113	89	1	1	1	0.792	0.82	0.814
834247	ENSG00000113810.16	SMC4	0	0	0.16	0.992,1,0.996	0.862,0.841,0.804	chr3	+	160413473-160413596	160412326-160412453	160414367-160414517	control	HTO_MAGOH_KD	589	617	570	339	368	258	0.992	1	0.996	0.862	0.841	0.804
834252	ENSG00000113810.16	SMC4	0	0	0.113	0.994,1,0.997	0.902,0.884,0.867	chr3	+	160413473-160413612	160412326-160412453	160414367-160414517	control	HTO_MAGOH_KD	807	886	816	534	570	439	0.994	1	0.997	0.902	0.884	0.867
834258	ENSG00000113810.16	SMC4	0	0	0.124	0.993,1,0.997	0.892,0.872,0.853	chr3	+	160413473-160413640	160412326-160412453	160414367-160414517	control	HTO_MAGOH_KD	807	887	816	534	570	439	0.993	1	0.997	0.892	0.872	0.853
834262	ENSG00000113810.16	SMC4	8.92286e-12	4.86708e-10	0.106	1,1,1	0.884,0.897,0.902	chr3	+	160413473-160413697	160411920-160411977	160414367-160414517	control	HTO_MAGOH_KD	318	410	346	298	315	270	1	1	1	0.884	0.897	0.902
834263	ENSG00000113810.16	SMC4	0	0	0.147	0.992,1,0.996	0.872,0.849,0.827	chr3	+	160413473-160413697	160412326-160412453	160414367-160414517	control	HTO_MAGOH_KD	807	886	816	534	570	439	0.992	1	0.996	0.872	0.849	0.827
834264	ENSG00000113810.16	SMC4	9.99935e-11	4.67803e-09	0.295	1,1,1	0.67,0.742,0.702	chr3	+	160413477-160413596	160411920-160411977	160414367-160414517	control	HTO_MAGOH_KD	25	55	25	54	70	47	1	1	1	0.67	0.742	0.702
834265	ENSG00000113810.16	SMC4	6.4479e-08	1.92591e-06	0.202	1,1,1	0.859,0.755,0.78	chr3	+	160413477-160413596	160412022-160412084	160414367-160414517	control	HTO_MAGOH_KD	25	55	25	54	68	47	1	1	1	0.859	0.755	0.78
834272	ENSG00000113810.16	SMC4	2.92764e-11	1.484e-09	0.102	1,1,1	0.887,0.903,0.905	chr3	+	160413477-160413640	160411920-160411977	160414367-160414517	control	HTO_MAGOH_KD	243	325	271	249	272	228	1	1	1	0.887	0.903	0.905
834274	ENSG00000113810.16	SMC4	8.93663e-12	4.87315e-10	0.121	1,1,1	0.865,0.884,0.887	chr3	+	160413477-160413697	160411920-160411977	160414367-160414517	control	HTO_MAGOH_KD	243	324	271	249	272	228	1	1	1	0.865	0.884	0.887
834278	ENSG00000113810.16	SMC4	2.11091e-10	9.43868e-09	0.28	1,1,1	0.685,0.76,0.714	chr3	+	160413480-160413596	160411920-160411977	160414367-160414517	control	HTO_MAGOH_KD	25	55	25	57	76	49	1	1	1	0.685	0.76	0.714
834279	ENSG00000113810.16	SMC4	9.30562e-08	2.70647e-06	0.195	1,1,1	0.871,0.757,0.786	chr3	+	160413480-160413596	160412022-160412084	160414367-160414517	control	HTO_MAGOH_KD	25	55	25	59	68	48	1	1	1	0.871	0.757	0.786
834298	ENSG00000113810.16	SMC4	1.18957e-11	6.37399e-10	0.118	1,1,1	0.868,0.888,0.889	chr3	+	160413480-160413697	160411920-160411977	160414367-160414517	control	HTO_MAGOH_KD	243	324	271	252	278	230	1	1	1	0.868	0.888	0.889
834304	ENSG00000113810.16	SMC4	4.94247e-08	1.50302e-06	0.418	1,1,1	0.557,0.593,0.595	chr3	+	160413486-160413596	160411920-160411977	160414367-160414517	control	HTO_MAGOH_KD	8	9	4	32	34	28	1	1	1	0.557	0.593	0.595
834310	ENSG00000113810.16	SMC4	9.02732e-08	2.63173e-06	0.448	1,1,1	0.523,0.575,0.559	chr3	+	160413486-160413612	160411920-160411977	160414367-160414517	control	HTO_MAGOH_KD	8	5	4	30	34	26	1	1	1	0.523	0.575	0.559
834327	ENSG00000113810.16	SMC4	6.1635e-08	1.84741e-06	0.477	1,1,1	0.494,0.546,0.53	chr3	+	160413486-160413640	160411920-160411977	160414367-160414517	control	HTO_MAGOH_KD	8	6	4	30	34	26	1	1	1	0.494	0.546	0.53
834333	ENSG00000113810.16	SMC4	6.60588e-08	1.96916e-06	0.527	1,1,1	0.443,0.496,0.479	chr3	+	160413486-160413697	160411920-160411977	160414367-160414517	control	HTO_MAGOH_KD	8	5	4	30	34	26	1	1	1	0.443	0.496	0.479
834421	ENSG00000113810.16	SMC4	0	0	0.168	1,1,1	0.867,0.849,0.781	chr3	+	160417723-160417758	160416251-160416415	160420740-160420901	control	HTO_MAGOH_KD	198	204	181	178	192	112	1	1	1	0.867	0.849	0.781
834473	ENSG00000113810.16	SMC4	0	0	0.885	1,1,1	0.143,0.074,0.127	chr3	+	160419358-160419406	160416251-160416415	160420740-160420901	control	HTO_MAGOH_KD	7	9	7	5	3	5	1	1	1	0.143	0.074	0.127
834481	ENSG00000113810.16	SMC4	0	0	0.102	1,1,1	0.909,0.91,0.876	chr3	+	160419358-160419548	160416251-160416415	160420740-160420901	control	HTO_MAGOH_KD	764	789	739	583	738	478	1	1	1	0.909	0.91	0.876
834493	ENSG00000113810.16	SMC4	0	0	0.104	1,1,1	0.909,0.899,0.881	chr3	+	160419434-160419543	160416251-160416415	160420740-160420901	control	HTO_MAGOH_KD	558	571	553	420	469	358	1	1	1	0.909	0.899	0.881
834504	ENSG00000113810.16	SMC4	0	0	0.171	1,1,1	0.825,0.831,0.832	chr3	+	160420646-160420901	160419358-160419543	160424867-160424947	control	HTO_MAGOH_KD	531	553	542	407	442	338	1	1	1	0.825	0.831	0.832
834506	ENSG00000113810.16	SMC4	0	0	0.164	1,1,1	0.832,0.837,0.838	chr3	+	160420661-160420901	160419358-160419543	160424867-160424947	control	HTO_MAGOH_KD	531	553	542	407	442	338	1	1	1	0.832	0.837	0.838
834508	ENSG00000113810.16	SMC4	0	0	0.132	1,1,1	0.864,0.869,0.87	chr3	+	160420737-160420901	160419358-160419543	160424867-160424947	control	HTO_MAGOH_KD	531	553	542	407	442	338	1	1	1	0.864	0.869	0.87
834523	ENSG00000113810.16	SMC4	0	0	0.152	1,1,1	0.825,0.866,0.852	chr3	+	160423425-160423616	160419358-160419543	160424867-160425019	control	HTO_MAGOH_KD	549	518	507	333	474	322	1	1	1	0.825	0.866	0.852
834529	ENSG00000113810.16	SMC4	0	0	0.14	1,1,1	0.841,0.874,0.866	chr3	+	160423425-160423858	160419358-160419543	160424867-160425019	control	HTO_MAGOH_KD	1037	1066	1031	682	930	663	1	1	1	0.841	0.874	0.866
834534	ENSG00000113810.16	SMC4	0	0	0.148	1,1,1	0.831,0.866,0.858	chr3	+	160423425-160423898	160419358-160419543	160424867-160425019	control	HTO_MAGOH_KD	1039	1066	1031	685	934	663	1	1	1	0.831	0.866	0.858
834567	ENSG00000113810.16	SMC4	0.00394723	0.0400804	0.231	1,1,1	1,0.307,1	chr3	+	160423495-160423898	160399669-160399749	160424867-160425019	control	HTO_MAGOH_KD	3	12	5	14	18	7	1	1	1	1	0.307	1
834581	ENSG00000113810.16	SMC4	1.83291e-10	8.25551e-09	0.804	1,1,1	0.209,0.206,0.174	chr3	+	160423546-160423858	160416251-160416415	160424867-160425019	control	HTO_MAGOH_KD	1	12	5	11	14	7	1	1	1	0.209	0.206	0.174
834582	ENSG00000113810.16	SMC4	6.34252e-11	3.05959e-09	0.569	1,1,1	0.306,0.627,0.359	chr3	+	160423546-160423858	160417723-160417956	160424867-160425019	control	HTO_MAGOH_KD	1	12	5	11	14	7	1	1	1	0.306	0.627	0.359
834583	ENSG00000113810.16	SMC4	2.88112e-10	1.26202e-08	0.79	1,1,1	0.235,0.233,0.161	chr3	+	160423546-160423898	160416251-160416415	160424867-160425019	control	HTO_MAGOH_KD	3	12	5	14	18	7	1	1	1	0.235	0.233	0.161
834584	ENSG00000113810.16	SMC4	1.70118e-10	7.69845e-09	0.554	1,1,1	0.338,0.663,0.338	chr3	+	160423546-160423898	160417723-160417956	160424867-160425019	control	HTO_MAGOH_KD	3	12	5	14	18	7	1	1	1	0.338	0.663	0.338
834706	ENSG00000167004.13	PDIA3	0	0	0.106	0.999,0.997,0.996	0.896,0.884,0.894	chr15	+	43769521-43769646	43768489-43768597	43770250-43770329	control	HTO_MAGOH_KD	1712	1681	1700	1426	1775	1341	0.999	0.997	0.996	0.896	0.884	0.894
834707	ENSG00000167004.13	PDIA3	0	0	0.106	0.999,0.997,0.996	0.896,0.885,0.894	chr15	+	43769522-43769646	43768489-43768597	43770250-43770329	control	HTO_MAGOH_KD	1714	1681	1699	1428	1775	1341	0.999	0.997	0.996	0.896	0.885	0.894
834708	ENSG00000167004.13	PDIA3	0	0	0.19	0.997,0.995,0.992	0.82,0.787,0.807	chr15	+	43769611-43769646	43768489-43768597	43770250-43770329	control	HTO_MAGOH_KD	520	526	514	453	514	399	0.997	0.995	0.992	0.82	0.787	0.807
834759	ENSG00000138698.14	RAP1GDS1	1.13368e-05	0.000222509	0.128	0.938,0.886,0.959	0.784,0.775,0.841	chr4	+	98352445-98352601	98343139-98343261	98391952-98391989	control	HTO_MAGOH_KD	156	220	181	178	240	164	0.938	0.886	0.959	0.784	0.775	0.841
834830	ENSG00000138698.14	RAP1GDS1	8.89176e-09	3.06747e-07	0.127	1,1,1	0.868,0.887,0.864	chr4	+	98421255-98421394	98417367-98417402	98436940-98437068	control	HTO_MAGOH_KD	136	124	134	95	133	123	1	1	1	0.868	0.887	0.864
834837	ENSG00000138698.14	RAP1GDS1	4.85305e-09	1.75128e-07	0.134	1,1,1	0.863,0.884,0.851	chr4	+	98421258-98421394	98417367-98417402	98436940-98437068	control	HTO_MAGOH_KD	134	121	130	90	127	109	1	1	1	0.863	0.884	0.851
834849	ENSG00000138698.14	RAP1GDS1	5.69954e-09	2.03099e-07	0.214	1,1,1	0.771,0.665,0.923	chr4	+	98433936-98434277	98417367-98417498	98436940-98437068	control	HTO_MAGOH_KD	87	135	111	105	106	107	1	1	1	0.771	0.665	0.923
834888	ENSG00000068912.14	ERLEC1	2.22045e-16	2.02219e-14	0.419	1,1,0.95	0.53,0.48,0.682	chr2	+	53801397-53801418	53799047-53799081	53809214-53809273	control	HTO_MAGOH_KD	30	42	23	29	35	21	1	1	0.95	0.53	0.48	0.682
834893	ENSG00000068912.14	ERLEC1	0	0	0.152	1,1,0.991	0.826,0.796,0.914	chr2	+	53801397-53801496	53799047-53799081	53809214-53809273	control	HTO_MAGOH_KD	193	251	227	201	243	170	1	1	0.991	0.826	0.796	0.914
834901	ENSG00000068912.14	ERLEC1	3.33067e-16	2.99059e-14	0.284	1,1,0.976	0.679,0.63,0.815	chr2	+	53801606-53801842	53799047-53799081	53809214-53809273	control	HTO_MAGOH_KD	121	172	139	151	179	120	1	1	0.976	0.679	0.63	0.815
834907	ENSG00000068912.14	ERLEC1	2.98206e-13	1.95457e-11	0.483	1,1,0.947	0.476,0.367,0.656	chr2	+	53801760-53801842	53799047-53799081	53809214-53809273	control	HTO_MAGOH_KD	17	30	33	35	33	28	1	1	0.947	0.476	0.367	0.656
834950	ENSG00000158161.16	EYA3	1.56986e-09	6.13674e-08	0.219	1,1,1	0.664,0.825,0.853	chr1	-	27988535-27988656	27978365-27978474	27993520-27993551	control	HTO_MAGOH_KD	71	44	63	53	63	52	1	1	1	0.664	0.825	0.853
834953	ENSG00000158161.16	EYA3	1.37977e-10	6.3244e-09	0.449	1,1,1	0.536,0.607,0.51	chr1	-	27989697-27989811	27978365-27978474	27993520-27993551	control	HTO_MAGOH_KD	17	16	20	30	20	9	1	1	1	0.536	0.607	0.51
834966	ENSG00000158161.16	EYA3	0.000924465	0.0113829	0.143	1,1,1	0.871,0.701,1	chr1	-	27998284-27998353	27997320-27997378	28010947-28011086	control	HTO_MAGOH_KD	5	4	6	23	20	20	1	1	1	0.871	0.701	1
835092	ENSG00000183431.12	SF3A3	0.000750671	0.00949392	0.128	0.803,0.783,0.859	0.775,0.613,0.672	chr1	-	37978720-37979143	37969571-37969735	37979465-37979533	control	HTO_MAGOH_KD	431	419	420	436	461	423	0.803	0.783	0.859	0.775	0.613	0.672
835235	ENSG00000162402.14	USP24	0	0	-0.113	0.021,0.013,0.004	0.139,0.089,0.149	chr1	-	55105400-55105479	55103876-55104020	55106146-55106263	control	HTO_MAGOH_KD	7	4	1	25	24	25	0.021	0.013	0.004	0.139	0.089	0.149
835236	ENSG00000162402.14	USP24	0	0	-0.111	0.017,0.013,0.007	0.132,0.096,0.142	chr1	-	55105400-55105519	55103876-55104020	55106146-55106263	control	HTO_MAGOH_KD	7	5	2	29	32	29	0.017	0.013	0.007	0.132	0.096	0.142
835237	ENSG00000162402.14	USP24	0	0	-0.125	0.042,0.028,0.016	0.172,0.124,0.166	chr1	-	55105400-55105521	55103876-55104020	55106146-55106263	control	HTO_MAGOH_KD	18	11	5	40	43	35	0.042	0.028	0.016	0.172	0.124	0.166
835340	ENSG00000162402.14	USP24	4.15477e-10	1.77221e-08	0.528	1,1,1	0.487,0.256,0.674	chr1	-	55154443-55154726	55154119-55154280	55158878-55159036	control	HTO_MAGOH_KD	5	6	1	11	8	8	1	1	1	0.487	0.256	0.674
835341	ENSG00000162402.14	USP24	6.72085e-06	0.000138515	0.428	1,1,1	1,0.269,0.446	chr1	-	55154443-55154774	55154119-55154280	55156948-55157051	control	HTO_MAGOH_KD	5	6	1	11	8	7	1	1	1	1	0.269	0.446
835344	ENSG00000162402.14	USP24	1.50855e-06	3.54024e-05	0.211	1,1,1	0.795,0.676,0.896	chr1	-	55154443-55154778	55154119-55154280	55158878-55159036	control	HTO_MAGOH_KD	64	50	42	51	55	38	1	1	1	0.795	0.676	0.896
835346	ENSG00000162402.14	USP24	0.000354622	0.00488625	0.175	1,1,1	1,0.798,0.678	chr1	-	55154443-55154778	55154119-55154280	55162199-55162264	control	HTO_MAGOH_KD	64	50	42	52	52	37	1	1	1	1	0.798	0.678
835417	ENSG00000144935.15	TRPC1	1.67006e-05	0.000315961	0.495	0.706,1,1	0.407,0.579,0.234	chr3	+	142736379-142736423	142724034-142724731	142743485-142743586	control	HTO_MAGOH_KD	7	7	2	4	8	4	0.706	1	1	0.407	0.579	0.234
835667	ENSG00000127980.16	PEX1	3.48435e-08	1.08756e-06	0.174	1,1,1	0.739,0.784,0.955	chr7	-	92501890-92501995	92501507-92501673	92504732-92504902	control	HTO_MAGOH_KD	73	81	71	41	60	44	1	1	1	0.739	0.784	0.955
835679	ENSG00000127980.16	PEX1	2.05459e-08	6.67459e-07	0.212	1,1,1	0.707,0.725,0.932	chr7	-	92503041-92503222	92501507-92501673	92504732-92504902	control	HTO_MAGOH_KD	55	73	79	48	60	39	1	1	1	0.707	0.725	0.932
835682	ENSG00000127980.16	PEX1	9.09949e-08	2.65166e-06	0.154	1,1,1	0.792,0.786,0.96	chr7	-	92503072-92503195	92501507-92501673	92504732-92504902	control	HTO_MAGOH_KD	80	75	80	60	66	54	1	1	1	0.792	0.786	0.96
835687	ENSG00000127980.16	PEX1	3.85171e-07	1.00884e-05	0.13	1,1,1	0.811,0.832,0.966	chr7	-	92503133-92503195	92501507-92501673	92504732-92504902	control	HTO_MAGOH_KD	60	53	61	49	65	46	1	1	1	0.811	0.832	0.966
835691	ENSG00000127980.16	PEX1	1.28955e-07	3.66694e-06	0.181	1,1,1	0.747,0.758,0.952	chr7	-	92503161-92503195	92501507-92501673	92504732-92504902	control	HTO_MAGOH_KD	41	27	35	28	34	27	1	1	1	0.747	0.758	0.952
835730	ENSG00000127980.16	PEX1	6.26043e-09	2.21592e-07	0.432	1,1,1	0.382,0.616,0.706	chr7	-	92518960-92519066	92518141-92518255	92522102-92522245	control	HTO_MAGOH_KD	2	4	10	9	10	10	1	1	1	0.382	0.616	0.706
835732	ENSG00000127980.16	PEX1	2.82849e-06	6.27183e-05	0.123	1,1,1	0.784,0.915,0.933	chr7	-	92518995-92519066	92518141-92518255	92522102-92522245	control	HTO_MAGOH_KD	90	88	75	44	56	48	1	1	1	0.784	0.915	0.933
835733	ENSG00000127980.16	PEX1	1.46608e-07	4.12769e-06	0.144	1,1,1	0.866,0.848,0.855	chr7	-	92522167-92522245	92518141-92518255	92528307-92528435	control	HTO_MAGOH_KD	66	61	52	70	60	53	1	1	1	0.866	0.848	0.855
835938	ENSG00000206195.11	DUXAP8	9.31929e-08	2.71016e-06	0.115	0.97,1,0.97	0.841,0.888,0.867	chr22	+	15787172-15787236	15784959-15785057	15790661-15790798	control	HTO_MAGOH_KD	108	94	106	131	158	108	0.97	1	0.97	0.841	0.888	0.867
835944	ENSG00000206195.11	DUXAP8	7.13e-11	3.41453e-09	0.518	1,1,1	0.405,0.654,0.386	chr22	+	15788537-15788699	15787172-15787282	15790685-15790798	control	HTO_MAGOH_KD	12	23	20	9	15	15	1	1	1	0.405	0.654	0.386
835945	ENSG00000206195.11	DUXAP8	5.22662e-11	2.55438e-09	0.576	1,1,1	0.32,0.643,0.308	chr22	+	15788537-15788858	15787172-15787282	15790685-15790798	control	HTO_MAGOH_KD	13	26	24	10	23	17	1	1	1	0.32	0.643	0.308
835946	ENSG00000206195.11	DUXAP8	3.15031e-10	1.37256e-08	0.251	1,1,1	0.727,0.833,0.688	chr22	+	15788537-15788931	15787172-15787282	15790661-15790798	control	HTO_MAGOH_KD	105	123	104	93	149	121	1	1	1	0.727	0.833	0.688
835947	ENSG00000206195.11	DUXAP8	2.29923e-09	8.75182e-08	0.364	1,1,1	0.597,0.806,0.506	chr22	+	15788537-15788931	15787172-15787282	15790685-15790798	control	HTO_MAGOH_KD	42	63	56	37	62	46	1	1	1	0.597	0.806	0.506
835952	ENSG00000206195.11	DUXAP8	0.00212459	0.0234949	0.181	1,1,1	0.656,1,0.8	chr22	+	15788552-15788699	15787172-15787236	15790685-15790797	control	HTO_MAGOH_KD	15	34	33	19	25	20	1	1	1	0.656	1	0.8
835953	ENSG00000206195.11	DUXAP8	1.68839e-09	6.56818e-08	0.549	1,1,1	0.21,0.849,0.293	chr22	+	15788552-15788858	15784963-15785057	15790685-15790798	control	HTO_MAGOH_KD	13	26	25	12	23	17	1	1	1	0.21	0.849	0.293
835954	ENSG00000206195.11	DUXAP8	8.90835e-09	3.07223e-07	0.317	1,1,1	0.661,0.851,0.538	chr22	+	15788552-15788858	15787172-15787282	15790685-15790798	control	HTO_MAGOH_KD	38	54	66	40	70	43	1	1	1	0.661	0.851	0.538
835956	ENSG00000206195.11	DUXAP8	1.10153e-10	5.12398e-09	0.647	1,1,1	0.108,0.775,0.175	chr22	+	15788585-15788858	15784959-15785057	15790685-15790798	control	HTO_MAGOH_KD	5	11	14	5	13	8	1	1	1	0.108	0.775	0.175
835957	ENSG00000206195.11	DUXAP8	1.62708e-09	6.34614e-08	0.45	1,1,1	0.55,0.766,0.334	chr22	+	15788585-15788858	15787172-15787282	15790685-15790798	control	HTO_MAGOH_KD	24	24	39	23	37	17	1	1	1	0.55	0.766	0.334
835961	ENSG00000206195.11	DUXAP8	9.4749e-10	3.83375e-08	0.218	1,1,1	0.768,0.854,0.723	chr22	+	15788672-15788931	15787172-15787282	15790661-15790798	control	HTO_MAGOH_KD	92	97	80	84	127	104	1	1	1	0.768	0.854	0.723
835962	ENSG00000206195.11	DUXAP8	3.18256e-09	1.1842e-07	0.379	1,1,1	0.607,0.786,0.471	chr22	+	15788672-15788931	15787172-15787282	15790685-15790798	control	HTO_MAGOH_KD	29	37	32	28	40	29	1	1	1	0.607	0.786	0.471
835971	ENSG00000206195.11	DUXAP8	3.43359e-09	1.2707e-07	0.15	1,1,1	0.842,0.9,0.807	chr22	+	15788840-15788931	15787172-15787282	15790661-15790798	control	HTO_MAGOH_KD	81	85	72	72	104	89	1	1	1	0.842	0.9	0.807
835972	ENSG00000206195.11	DUXAP8	7.49775e-10	3.08161e-08	0.395	1,1,1	0.624,0.746,0.446	chr22	+	15788840-15788931	15787172-15787282	15790685-15790798	control	HTO_MAGOH_KD	18	25	24	16	17	14	1	1	1	0.624	0.746	0.446
835976	ENSG00000206195.11	DUXAP8	4.0754e-09	1.48857e-07	0.185	1,1,1	0.792,0.875,0.779	chr22	+	15788901-15788931	15787172-15787282	15790661-15790798	control	HTO_MAGOH_KD	40	37	37	35	55	51	1	1	1	0.792	0.875	0.779
835977	ENSG00000206195.11	DUXAP8	8.72247e-12	4.76386e-10	0.714	1,1,1	0,0.604,0.253	chr22	+	15788901-15788931	15787172-15787282	15790685-15790798	control	HTO_MAGOH_KD	9	12	12	0	6	4	1	1	1	0	0.604	0.253
835981	ENSG00000206195.11	DUXAP8	1.05697e-10	4.92951e-09	0.488	1,1,1	0.5,0.594,0.443	chr22	+	15788918-15788931	15787172-15787282	15790661-15790798	control	HTO_MAGOH_KD	17	6	4	8	10	10	1	1	1	0.5	0.594	0.443
836122	ENSG00000204138.13	PHACTR4	1.27614e-08	4.2929e-07	0.293	0.399,0.315,0.293	0,0.075,0.052	chr1	+	28457832-28457881	28407410-28407463	28459085-28459258	control	HTO_MAGOH_KD	9	9	5	0	5	4	0.399	0.315	0.293	0	0.075	0.052
836250	ENSG00000130338.13	TULP4	3.0951e-07	8.24595e-06	0.49	1,1,1	1,0.235,0.295	chr6	+	158493225-158493717	158489588-158489732	158498669-158498693	control	HTO_MAGOH_KD	3	8	3	7	11	10	1	1	1	1	0.235	0.295
836251	ENSG00000130338.13	TULP4	5.44468e-07	1.3892e-05	0.444	1,1,1	1,0.289,0.379	chr6	+	158493412-158493717	158489588-158489732	158498669-158498693	control	HTO_MAGOH_KD	3	8	3	7	10	10	1	1	1	1	0.289	0.379
836289	ENSG00000150938.10	CRIM1	1.5102e-06	3.5434e-05	0.342	1,1,1	0.523,1,0.451	chr2	+	36369108-36369249	36356471-36356623	36378357-36378525	control	HTO_MAGOH_KD	11	4	3	8	6	14	1	1	1	0.523	1	0.451
836292	ENSG00000150938.10	CRIM1	0.00252954	0.0272991	-0.306	0.673,0.622,0.291	1,0.673,0.831	chr2	+	36369108-36369249	36356471-36356623	36442615-36442735	control	HTO_MAGOH_KD	10	4	2	7	5	12	0.673	0.622	0.291	1	0.673	0.831
836398	ENSG00000150938.10	CRIM1	1.39504e-08	4.66216e-07	0.781	1,1,1	0.175,0.275,0.206	chr2	+	36543758-36543985	36537352-36537546	36548525-36551135	control	HTO_MAGOH_KD	3	5	1	7	15	6	1	1	1	0.175	0.275	0.206
836400	ENSG00000150938.10	CRIM1	1.54543e-13	1.04593e-11	0.438	1,1,1	0.461,0.579,0.647	chr2	+	36544274-36544498	36537352-36537546	36548525-36551135	control	HTO_MAGOH_KD	52	51	53	28	54	42	1	1	1	0.461	0.579	0.647
836401	ENSG00000150938.10	CRIM1	4.02789e-13	2.5968e-11	0.377	1,1,1	0.513,0.646,0.709	chr2	+	36544354-36544498	36537352-36537546	36548525-36551135	control	HTO_MAGOH_KD	52	51	53	26	54	42	1	1	1	0.513	0.646	0.709
836414	ENSG00000150938.10	CRIM1	2.43935e-11	1.25228e-09	0.162	1,1,1	0.814,0.856,0.844	chr2	+	36547104-36547171	36537352-36537546	36548525-36551135	control	HTO_MAGOH_KD	89	97	94	74	120	64	1	1	1	0.814	0.856	0.844
836607	ENSG00000135047.15	CTSL	0	0	0.103	1,1,1	0.885,0.874,0.931	chr9	+	87728229-87728396	87728034-87728149	87729573-87729680	control	HTO_MAGOH_KD	608	712	635	662	745	623	1	1	1	0.885	0.874	0.931
836609	ENSG00000135047.15	CTSL	0	0	0.16	1,1,1	0.826,0.798,0.895	chr9	+	87728250-87728270	87728027-87728149	87729573-87729735	control	HTO_MAGOH_KD	149	167	134	184	192	176	1	1	1	0.826	0.798	0.895
836618	ENSG00000135047.15	CTSL	0	0	0.115	1,1,1	0.872,0.86,0.924	chr9	+	87728585-87728813	87728027-87728149	87729573-87729735	control	HTO_MAGOH_KD	781	748	807	723	812	687	1	1	1	0.872	0.86	0.924
836625	ENSG00000135047.15	CTSL	2.29327e-09	8.73097e-08	0.92	1,1,1	0.079,0.064,0.097	chr9	+	87728753-87729085	87728034-87728149	87729573-87729735	control	HTO_MAGOH_KD	4	4	1	12	12	8	1	1	1	0.079	0.064	0.097
836795	ENSG00000182944.17	EWSR1	0	0	0.146	1,1,1	0.852,0.905,0.806	chr22	+	29288588-29288755	29273741-29273864	29292137-29292169	control	HTO_MAGOH_KD	457	468	458	342	385	313	1	1	1	0.852	0.905	0.806
836800	ENSG00000182944.17	EWSR1	0	0	0.148	1,1,1	0.849,0.905,0.803	chr22	+	29288588-29288786	29273741-29273864	29292137-29292169	control	HTO_MAGOH_KD	517	519	502	371	429	344	1	1	1	0.849	0.905	0.803
836805	ENSG00000182944.17	EWSR1	0	0	0.188	1,1,1	0.81,0.877,0.748	chr22	+	29288588-29289062	29273741-29273864	29292137-29292169	control	HTO_MAGOH_KD	606	616	627	543	622	481	1	1	1	0.81	0.877	0.748
836847	ENSG00000182944.17	EWSR1	0.00117471	0.0140399	0.173	0.884,1,1	0.911,0.933,0.522	chr22	+	29291562-29291598	29288606-29288786	29292137-29292169	control	HTO_MAGOH_KD	21	26	23	14	19	9	0.884	1	1	0.911	0.933	0.522
836856	ENSG00000182944.17	EWSR1	0.00173164	0.0196746	0.193	0.856,1,1	0.882,0.931,0.465	chr22	+	29291565-29291598	29288606-29288786	29292137-29292169	control	HTO_MAGOH_KD	16	11	13	10	18	7	0.856	1	1	0.882	0.931	0.465
836995	ENSG00000124486.13	USP9X	0	0	0.285	1,1,1	0.711,0.722,0.713	chrX	+	41143278-41143443	41141293-41141431	41148369-41148575	control	HTO_MAGOH_KD	121	148	180	79	111	73	1	1	1	0.711	0.722	0.713
836999	ENSG00000124486.13	USP9X	0	0	0.228	1,1,1	0.784,0.788,0.744	chrX	+	41143291-41143352	41141293-41141431	41148369-41148575	control	HTO_MAGOH_KD	120	120	139	71	97	52	1	1	1	0.784	0.788	0.744
837015	ENSG00000124486.13	USP9X	1.16973e-12	7.13198e-11	0.184	0.954,1,0.989	0.836,0.756,0.798	chrX	+	41150939-41151057	41148369-41148575	41152948-41153081	control	HTO_MAGOH_KD	137	177	190	101	109	87	0.954	1	0.989	0.836	0.756	0.798
837537	ENSG00000124486.13	USP9X	3.78444e-09	1.39108e-07	0.131	1,1,1	0.815,0.83,0.963	chrX	+	41224807-41225137	41223217-41223402	41229253-41229409	control	HTO_MAGOH_KD	321	343	326	153	170	114	1	1	1	0.815	0.83	0.963
837538	ENSG00000124486.13	USP9X	0.000146014	0.00221932	0.296	1,1,1	0.617,0.495,1	chrX	+	41224807-41225137	41223217-41223402	41229567-41229779	control	HTO_MAGOH_KD	21	19	22	14	17	14	1	1	1	0.617	0.495	1
837539	ENSG00000124486.13	USP9X	0.0028052	0.0298589	0.286	1,1,1	0.734,1,0.409	chrX	+	41224807-41225137	41223217-41223402	41230501-41230596	control	HTO_MAGOH_KD	21	19	22	12	17	12	1	1	1	0.734	1	0.409
837559	ENSG00000124486.13	USP9X	3.8443e-09	1.41065e-07	0.13	1,1,1	0.815,0.831,0.964	chrX	+	41224810-41225137	41223217-41223402	41229253-41229409	control	HTO_MAGOH_KD	321	343	326	152	170	114	1	1	1	0.815	0.831	0.964
837560	ENSG00000124486.13	USP9X	0.0001406	0.00214544	0.301	1,1,1	0.601,0.496,1	chrX	+	41224810-41225137	41223217-41223402	41229567-41229779	control	HTO_MAGOH_KD	21	19	22	13	17	14	1	1	1	0.601	0.496	1
837561	ENSG00000124486.13	USP9X	0.00267066	0.028615	0.291	1,1,1	0.718,1,0.41	chrX	+	41224810-41225137	41223217-41223402	41230501-41230596	control	HTO_MAGOH_KD	21	19	22	11	17	12	1	1	1	0.718	1	0.41
837567	ENSG00000124486.13	USP9X	0.000470147	0.00627999	0.24	1,1,1	0.689,0.592,1	chrX	+	41224947-41225137	41223217-41223402	41229567-41229779	control	HTO_MAGOH_KD	21	19	22	13	17	14	1	1	1	0.689	0.592	1
837675	ENSG00000197077.13	KIAA1671	3.19995e-08	1.0058e-06	0.44	1,1,1	0.681,0.516,0.484	chr22	+	25014434-25014566	24952730-24952772	25025633-25025784	control	HTO_MAGOH_KD	8	1	5	10	5	11	1	1	1	0.681	0.516	0.484
837711	ENSG00000010803.16	SCMH1	1.57887e-06	3.69092e-05	0.237	1,1,1	0.658,0.789,0.843	chr1	-	41037362-41037447	41028584-41028726	41046418-41046669	control	HTO_MAGOH_KD	16	26	21	18	21	10	1	1	1	0.658	0.789	0.843
837811	ENSG00000010803.16	SCMH1	0.000196028	0.0028856	0.23	0.381,0.561,0.575	0.234,0.264,0.328	chr1	-	41159719-41159933	41142878-41143112	41160875-41160898	control	HTO_MAGOH_KD	43	85	60	32	41	62	0.381	0.561	0.575	0.234	0.264	0.328
838133	ENSG00000166199.13	ALKBH3	1.87771e-06	4.3241e-05	0.108	1,1,1	0.952,0.898,0.826	chr11	+	43882583-43882884	43880811-43881179	43883085-43883188	control	HTO_MAGOH_KD	111	140	168	162	179	173	1	1	1	0.952	0.898	0.826
838135	ENSG00000166199.13	ALKBH3	1.62133e-06	3.78221e-05	0.111	1,1,1	0.951,0.896,0.82	chr11	+	43882583-43882895	43880811-43881179	43883085-43883188	control	HTO_MAGOH_KD	111	141	169	162	179	171	1	1	1	0.951	0.896	0.82
838138	ENSG00000166199.13	ALKBH3	0.000566371	0.00740768	0.131	0.877,1,1	0.917,0.88,0.686	chr11	+	43883987-43884017	43883085-43883188	43886606-43886653	control	HTO_MAGOH_KD	28	30	32	29	29	23	0.877	1	1	0.917	0.88	0.686
838146	ENSG00000166199.13	ALKBH3	2.64544e-12	1.54339e-10	0.339	0.881,0.786,0.935	0.456,0.581,0.549	chr11	+	43892021-43892129	43889762-43889828	43901516-43901714	control	HTO_MAGOH_KD	125	131	121	81	134	92	0.881	0.786	0.935	0.456	0.581	0.549
838147	ENSG00000166199.13	ALKBH3	0.00383632	0.0390915	0.186	0.37,0.476,0.322	0.116,0.207,0.287	chr11	+	43892021-43892129	43889762-43889828	43919038-43919042	control	HTO_MAGOH_KD	21	21	9	8	28	22	0.37	0.476	0.322	0.116	0.207	0.287
838149	ENSG00000166199.13	ALKBH3	1.41345e-07	3.9904e-06	0.302	0.447,0.325,0.43	0.053,0.101,0.143	chr11	+	43892021-43892151	43889762-43889828	43901516-43901725	control	HTO_MAGOH_KD	15	19	7	6	12	14	0.447	0.325	0.43	0.053	0.101	0.143
838150	ENSG00000166199.13	ALKBH3	0.000194992	0.00287188	0.201	0.275,0.426,0.251	0.056,0.085,0.209	chr11	+	43892021-43892151	43889762-43889828	43919038-43919136	control	HTO_MAGOH_KD	15	19	7	4	11	16	0.275	0.426	0.251	0.056	0.085	0.209
838152	ENSG00000166199.13	ALKBH3	1.06378e-06	2.56715e-05	0.326	0.73,0.668,0.891	0.387,0.447,0.476	chr11	+	43892041-43892074	43889725-43889828	43901516-43901725	control	HTO_MAGOH_KD	29	46	44	39	50	44	0.73	0.668	0.891	0.387	0.447	0.476
838153	ENSG00000166199.13	ALKBH3	0.00213192	0.0235657	0.21	0.559,0.757,0.784	0.466,0.431,0.574	chr11	+	43892041-43892074	43889725-43889828	43919038-43919136	control	HTO_MAGOH_KD	29	46	44	34	52	47	0.559	0.757	0.784	0.466	0.431	0.574
838155	ENSG00000166199.13	ALKBH3	2.9964e-11	1.51706e-09	0.333	0.834,0.785,0.94	0.441,0.554,0.565	chr11	+	43892041-43892151	43889725-43889828	43901516-43901725	control	HTO_MAGOH_KD	85	132	134	77	121	99	0.834	0.785	0.94	0.441	0.554	0.565
838156	ENSG00000166199.13	ALKBH3	2.57456e-06	5.75638e-05	0.235	0.702,0.85,0.875	0.549,0.526,0.647	chr11	+	43892041-43892151	43889725-43889828	43919038-43919136	control	HTO_MAGOH_KD	85	132	134	75	120	101	0.702	0.85	0.875	0.549	0.526	0.647
838344	ENSG00000164318.18	EGFLAM	0.000103546	0.0016306	-0.107	0.72,1,0.958	1,1,1	chr5	+	38458311-38458673	38451315-38451458	38462908-38463011	control	HTO_MAGOH_KD	108	103	106	73	101	80	0.72	1	0.958	1	1	1
838346	ENSG00000164318.18	EGFLAM	7.89514e-05	0.00127882	-0.12	0.688,1,0.951	1,1,1	chr5	+	38458311-38458749	38451315-38451458	38462908-38463011	control	HTO_MAGOH_KD	108	103	106	75	101	80	0.688	1	0.951	1	1	1
838476	ENSG00000198492.16	YTHDF2	4.33235e-05	0.000747424	0.406	1,1,0.568	0.597,0.556,0.198	chr1	+	28742403-28742604	28738259-28738329	28768929-28769775	control	HTO_MAGOH_KD	7	2	4	9	19	3	1	1	0.568	0.597	0.556	0.198
838480	ENSG00000198492.16	YTHDF2	3.03096e-05	0.000541247	0.467	1,1,0.554	0.554,0.528,0.072	chr1	+	28742403-28742622	28738259-28738329	28768929-28769775	control	HTO_MAGOH_KD	6	2	4	8	18	1	1	1	0.554	0.554	0.528	0.072
838706	ENSG00000163029.16	SMC6	6.13596e-05	0.00102115	-0.138	0.114,0.147,0.154	0.276,0.214,0.339	chr2	-	17752916-17753064	17745827-17745951	17753626-17753773	control	HTO_MAGOH_KD	18	22	30	44	43	50	0.114	0.147	0.154	0.276	0.214	0.339
838711	ENSG00000163029.16	SMC6	0.00127782	0.0151153	-0.137	0.095,0.187,0.198	0.291,0.237,0.362	chr2	-	17753012-17753064	17745827-17745951	17753626-17753773	control	HTO_MAGOH_KD	9	18	25	29	30	34	0.095	0.187	0.198	0.291	0.237	0.362
838782	ENSG00000196912.12	ANKRD36B	0.00270166	0.0289045	0.193	0.881,0.79,0.644	0.611,0.582,0.543	chr2	-	97580488-97580568	97560832-97560860	97584944-97585117	control	HTO_MAGOH_KD	54	41	46	80	76	67	0.881	0.79	0.644	0.611	0.582	0.543
838800	SIRV6	SIRV6	0	0	-0.188	0.805,0.808,0.806	0.996,0.994,0.993	chrSIRVomeERCCome	+	69071-69250	68694-68960	69696-69845	control	HTO_MAGOH_KD	14270	16940	14743	20057	27470	18227	0.805	0.808	0.806	0.996	0.994	0.993
838801	SIRV6	SIRV6	0	0	-0.148	0.005,0.004,0.006	0.204,0.108,0.146	chrSIRVomeERCCome	+	69073-69250	68866-68960	69696-69845	control	HTO_MAGOH_KD	17	18	23	23	19	22	0.005	0.004	0.006	0.204	0.108	0.146
838802	SIRV6	SIRV6	0	0	-0.509	0.473,0.462,0.468	0.982,0.977,0.972	chrSIRVomeERCCome	+	69073-69251	68866-68960	69696-69765	control	HTO_MAGOH_KD	3087	3436	3102	4955	6685	4482	0.473	0.462	0.468	0.982	0.977	0.972
838803	SIRV6	SIRV6	0	0	-0.144	0.005,0.004,0.006	0.202,0.106,0.138	chrSIRVomeERCCome	+	69081-69250	68866-68960	69696-69845	control	HTO_MAGOH_KD	17	17	22	22	18	20	0.005	0.004	0.006	0.202	0.106	0.138
838804	SIRV6	SIRV6	0	0	-0.503	0.48,0.469,0.475	0.983,0.978,0.973	chrSIRVomeERCCome	+	69081-69251	68866-68960	69696-69765	control	HTO_MAGOH_KD	3087	3435	3101	4954	6684	4480	0.48	0.469	0.475	0.983	0.978	0.973
838805	SIRV6	SIRV6	0	0	-0.144	0.005,0.004,0.007	0.203,0.106,0.138	chrSIRVomeERCCome	+	69082-69250	68866-68960	69696-69845	control	HTO_MAGOH_KD	17	17	23	22	18	20	0.005	0.004	0.007	0.203	0.106	0.138
838806	SIRV6	SIRV6	0	0	-0.502	0.481,0.47,0.476	0.983,0.978,0.973	chrSIRVomeERCCome	+	69082-69251	68866-68960	69696-69765	control	HTO_MAGOH_KD	3087	3435	3102	4954	6684	4480	0.481	0.47	0.476	0.983	0.978	0.973
838807	SIRV6	SIRV6	0	0	-0.244	0.631,0.63,0.624	0.874,0.875,0.867	chrSIRVomeERCCome	+	74330-74677	70331-70389	75031-75148	control	HTO_MAGOH_KD	5558	6690	5505	5527	7650	5040	0.631	0.63	0.624	0.874	0.875	0.867
838824	ENSG00000144840.9	RABL3	4.74103e-08	1.44612e-06	0.405	1,1,1	0.595,0.848,0.343	chr3	-	120706000-120706113	120698423-120698520	120709780-120709909	control	HTO_MAGOH_KD	9	8	6	19	12	9	1	1	1	0.595	0.848	0.343
838873	ENSG00000178096.9	BOLA1	0.00386894	0.0393804	0.219	1,1,0.466	0.724,0.318,0.767	chr1	+	149899843-149899913	149899626-149899730	149900010-149900795	control	HTO_MAGOH_KD	4	7	3	9	4	17	1	1	0.466	0.724	0.318	0.767
838995	ENSG00000132781.18	MUTYH	9.12874e-05	0.00145712	0.122	0.93,0.977,1	1,0.833,0.709	chr1	-	45333405-45333561	45333285-45333324	45334391-45334511	control	HTO_MAGOH_KD	103	111	110	104	116	82	0.93	0.977	1	1	0.833	0.709
838997	ENSG00000132781.18	MUTYH	0.000137571	0.0021039	0.147	0.898,0.974,1	1,0.777,0.653	chr1	-	45333405-45333564	45333285-45333324	45334391-45334511	control	HTO_MAGOH_KD	69	98	90	78	82	64	0.898	0.974	1	1	0.777	0.653
838999	ENSG00000132781.18	MUTYH	0.000335393	0.00464912	0.165	0.886,0.963,1	1,0.735,0.62	chr1	-	45333405-45333594	45333285-45333324	45334391-45334511	control	HTO_MAGOH_KD	68	76	85	76	73	62	0.886	0.963	1	1	0.735	0.62
839001	ENSG00000132781.18	MUTYH	0.000370999	0.0050859	0.172	0.883,0.961,1	1,0.712,0.617	chr1	-	45333405-45333603	45333285-45333324	45334391-45334511	control	HTO_MAGOH_KD	68	74	85	80	67	63	0.883	0.961	1	1	0.712	0.617
839002	ENSG00000132781.18	MUTYH	0.000425942	0.00575197	0.179	0.878,0.959,1	1,0.703,0.598	chr1	-	45333405-45333617	45333285-45333324	45334391-45334511	control	HTO_MAGOH_KD	68	74	85	79	67	61	0.878	0.959	1	1	0.703	0.598
839003	ENSG00000132781.18	MUTYH	0.00050394	0.00667777	0.182	0.872,0.957,1	1,0.692,0.59	chr1	-	45333405-45333633	45333285-45333324	45334391-45334511	control	HTO_MAGOH_KD	68	74	85	79	67	62	0.872	0.957	1	1	0.692	0.59
839008	ENSG00000132781.18	MUTYH	0.000276729	0.00391956	0.107	0.907,0.975,1	1,0.836,0.724	chr1	-	45333413-45333551	45332677-45333324	45334391-45334511	control	HTO_MAGOH_KD	70	95	86	83	110	82	0.907	0.975	1	1	0.836	0.724
839018	ENSG00000132781.18	MUTYH	0.000939676	0.0115461	0.163	0.872,0.959,1	1,0.748,0.594	chr1	-	45333453-45333561	45333285-45333324	45334391-45334511	control	HTO_MAGOH_KD	43	49	47	46	56	40	0.872	0.959	1	1	0.748	0.594
839240	ENSG00000110074.11	FOXRED1	9.3614e-12	5.08977e-10	0.124	0.987,1,0.988	0.912,0.838,0.854	chr11	+	126276422-126276523	126276059-126276219	126277071-126277175	control	HTO_MAGOH_KD	157	172	163	210	221	178	0.987	1	0.988	0.912	0.838	0.854
839242	ENSG00000110074.11	FOXRED1	3.46574e-11	1.73725e-09	0.118	0.986,1,0.987	0.91,0.848,0.862	chr11	+	126276453-126276523	126276059-126276219	126277071-126277175	control	HTO_MAGOH_KD	125	147	130	173	201	161	0.986	1	0.987	0.91	0.848	0.862
839244	ENSG00000110074.11	FOXRED1	1.82809e-11	9.55004e-10	0.133	0.985,1,0.985	0.891,0.831,0.848	chr11	+	126276460-126276523	126276059-126276219	126277071-126277175	control	HTO_MAGOH_KD	109	122	109	135	170	138	0.985	1	0.985	0.891	0.831	0.848
839246	ENSG00000110074.11	FOXRED1	3.68606e-11	1.84087e-09	0.191	0.976,1,0.976	0.847,0.752,0.78	chr11	+	126276483-126276523	126276059-126276219	126277071-126277175	control	HTO_MAGOH_KD	58	60	57	78	90	75	0.976	1	0.976	0.847	0.752	0.78
839285	ENSG00000123636.18	BAZ2B	6.7995e-05	0.00111856	0.254	1,1,1	0.59,0.907,0.742	chr2	-	159337005-159337077	159332540-159332686	159337567-159337772	control	HTO_MAGOH_KD	12	12	8	10	17	10	1	1	1	0.59	0.907	0.742
839292	ENSG00000123636.18	BAZ2B	5.88607e-12	3.28423e-10	0.482	0.6,0.6,0.429	0.103,0.048,0.032	chr2	-	159397068-159397100	159395769-159395834	159397345-159397389	control	HTO_MAGOH_KD	12	12	7	6	3	1	0.6	0.6	0.429	0.103	0.048	0.032
839374	ENSG00000123609.11	NMI	9.79887e-05	0.00155216	0.281	1,1,1	0.637,0.767,0.754	chr2	-	151275851-151275864	151275484-151275670	151278828-151278990	control	HTO_MAGOH_KD	7	5	2	2	15	7	1	1	1	0.637	0.767	0.754
839413	ENSG00000165806.20	CASP7	0.000429398	0.00579272	-0.106	0.168,0.1,0.141	0.258,0.283,0.185	chr10	+	113691961-113692070	113679940-113679978	113697494-113697603	control	HTO_MAGOH_KD	23	16	17	36	55	25	0.168	0.1	0.141	0.258	0.283	0.185
839427	ENSG00000165806.20	CASP7	1.37539e-06	3.25099e-05	0.106	1,1,1	0.942,0.869,0.87	chr10	+	113721758-113721779	113721032-113721168	113725362-113725429	control	HTO_MAGOH_KD	53	49	41	60	65	49	1	1	1	0.942	0.869	0.87
839432	ENSG00000165806.20	CASP7	5.46593e-09	1.95427e-07	0.199	0.979,1,0.908	0.786,0.768,0.737	chr10	+	113725512-113725537	113725362-113725429	113726305-113726419	control	HTO_MAGOH_KD	59	65	50	51	71	39	0.979	1	0.908	0.786	0.768	0.737
839534	ENSG00000069248.12	NUP133	1.33227e-15	1.13021e-13	0.151	1,1,1	0.86,0.859,0.829	chr1	-	229458161-229458202	229452525-229452643	229463543-229463676	control	HTO_MAGOH_KD	160	166	119	105	121	97	1	1	1	0.86	0.859	0.829
839544	ENSG00000069248.12	NUP133	0	0	0.207	1,1,1	0.781,0.812,0.785	chr1	-	229460611-229460768	229452525-229452643	229463543-229463676	control	HTO_MAGOH_KD	210	219	155	111	157	133	1	1	1	0.781	0.812	0.785
839752	ENSG00000069248.12	NUP133	0	0	0.247	1,1,1	0.785,0.77,0.705	chr1	-	229498136-229498278	229495892-229496047	229500756-229500863	control	HTO_MAGOH_KD	265	271	241	161	196	146	1	1	1	0.785	0.77	0.705
839756	ENSG00000069248.12	NUP133	0	0	0.214	1,1,1	0.802,0.812,0.743	chr1	-	229499719-229499818	229495892-229496047	229500756-229500863	control	HTO_MAGOH_KD	250	299	277	147	208	145	1	1	1	0.802	0.812	0.743
839840	ENSG00000169330.9	MINAR1	0.000381504	0.00521393	0.167	1,1,1	0.817,0.776,0.907	chr15	+	79462984-79463321	79456098-79458445	79468187-79472304	control	HTO_MAGOH_KD	21	29	17	59	46	43	1	1	1	0.817	0.776	0.907
839842	ENSG00000169330.9	MINAR1	3.45064e-06	7.53187e-05	0.367	1,1,1	0.671,0.487,0.74	chr15	+	79463178-79463321	79456098-79458445	79468187-79472304	control	HTO_MAGOH_KD	6	1	5	15	7	7	1	1	1	0.671	0.487	0.74
839872	ENSG00000285943.1	AC112128.1	8.52004e-11	4.03289e-09	0.363	1,1,1	0.633,0.637,0.642	chr3	-	113379306-113379551	113366039-113366072	113380899-113381011	control	HTO_MAGOH_KD	32	44	56	36	49	50	1	1	1	0.633	0.637	0.642
839899	ENSG00000285943.1	AC112128.1	0.000921404	0.0113491	0.267	1,1,1	0.408,1,0.79	chr3	-	113409106-113409322	113406927-113407041	113444741-113444831	control	HTO_MAGOH_KD	16	11	9	11	22	12	1	1	1	0.408	1	0.79
839902	ENSG00000285943.1	AC112128.1	0.00329001	0.0342524	0.177	1,1,1	0.597,1,0.872	chr3	-	113416525-113416599	113406927-113407041	113444741-113444831	control	HTO_MAGOH_KD	9	8	4	13	19	12	1	1	1	0.597	1	0.872
839960	ENSG00000242086.8	MUC20-OT1	0.00157109	0.0180877	0.182	1,1,1	1,0.608,0.846	chr3	+	195683752-195683869	195677727-195677848	195688533-195688862	control	HTO_MAGOH_KD	4	5	10	12	17	12	1	1	1	1	0.608	0.846
839970	ENSG00000242086.8	MUC20-OT1	0.00199801	0.0222839	0.279	1,1,1	0.512,0.651,1	chr3	+	195686294-195686618	195681616-195681666	195688533-195688797	control	HTO_MAGOH_KD	5	3	9	9	24	4	1	1	1	0.512	0.651	1
839972	ENSG00000242086.8	MUC20-OT1	0.00246135	0.0266643	0.268	1,1,1	0.551,0.646,1	chr3	+	195686294-195686718	195681616-195681666	195688533-195688797	control	HTO_MAGOH_KD	10	3	11	13	29	11	1	1	1	0.551	0.646	1
840180	ENSG00000152061.23	RABGAP1L	1.42635e-09	5.61573e-08	0.307	0.426,0.339,0.417	0.116,0.074,0.072	chr1	+	174957891-174958068	174957457-174957549	174969277-174969387	control	HTO_MAGOH_KD	27	23	14	7	6	5	0.426	0.339	0.417	0.116	0.074	0.072
840256	ENSG00000116580.18	GON4L	0.000133803	0.00205306	0.261	1,1,0.819	0.684,0.696,0.655	chr1	-	155756628-155757076	155754375-155754488	155757180-155757323	control	HTO_MAGOH_KD	22	7	25	24	38	21	1	1	0.819	0.684	0.696	0.655
840257	ENSG00000116580.18	GON4L	0.00143051	0.0166692	0.114	1,1,0.93	0.86,0.861,0.867	chr1	-	155756628-155757077	155754375-155754488	155757180-155757323	control	HTO_MAGOH_KD	58	48	74	68	103	72	1	1	0.93	0.86	0.861	0.867
840389	ENSG00000116580.18	GON4L	0.00250124	0.0270363	0.205	1,1,1	0.671,0.937,0.777	chr1	-	155832832-155832950	155826837-155827028	155834282-155834404	control	HTO_MAGOH_KD	11	10	14	9	33	23	1	1	1	0.671	0.937	0.777
840428	ENSG00000114302.16	PRKAR2A	5.63239e-07	1.4315e-05	0.283	1,1,1	0.565,0.684,0.901	chr3	-	48751589-48751718	48747515-48747940	48756379-48756444	control	HTO_MAGOH_KD	20	20	14	18	15	21	1	1	1	0.565	0.684	0.901
840654	ENSG00000121753.12	ADGRB2	9.12601e-05	0.00145672	-0.55	0.425,0.076,0.401	1,1,0.552	chr1	-	31757209-31757511	31755999-31756815	31763884-31764035	control	HTO_MAGOH_KD	15	2	19	6	8	10	0.425	0.076	0.401	1	1	0.552
840702	ENSG00000123178.15	SPRYD7	0	0	-0.151	0.005,0.019,0.033	0.164,0.207,0.14	chr13	-	49918093-49918221	49913793-49915160	49921478-49921580	control	HTO_MAGOH_KD	1	4	5	23	30	21	0.005	0.019	0.033	0.164	0.207	0.14
840707	ENSG00000123178.15	SPRYD7	0	0	0.492	0.923,0.907,1	0.509,0.454,0.39	chr13	-	49921478-49921580	49912702-49915160	49927922-49928012	control	HTO_MAGOH_KD	98	99	72	55	56	69	0.923	0.907	1	0.509	0.454	0.39
840998	ENSG00000273018.6	FAM106A	0.0039095	0.0397416	0.43	0.594,0.765,1	0.494,0.246,0.328	chr17	-	18528578-18528782	18519644-18519674	18532506-18533034	control	HTO_MAGOH_KD	9	10	6	3	2	3	0.594	0.765	1	0.494	0.246	0.328
841091	ENSG00000163902.12	RPN1	0.000856375	0.0106485	-0.375	1,0.178,0	0.465,0.839,1	chr3	-	128641006-128641134	128638038-128638105	128644535-128644650	control	HTO_MAGOH_KD	2	1	0	4	12	12	1	0.178	0	0.465	0.839	1
841107	ENSG00000163902.12	RPN1	0.00155665	0.0179457	0.202	1,0.646,1	0.509,0.785,0.745	chr3	-	128644535-128644977	128632121-128632157	128650540-128650821	control	HTO_MAGOH_KD	5	10	11	17	20	16	1	0.646	1	0.509	0.785	0.745
841112	ENSG00000163902.12	RPN1	0.00238799	0.0259888	0.212	1,0.755,1	0.534,0.83,0.755	chr3	-	128644535-128644982	128632121-128632157	128650540-128650821	control	HTO_MAGOH_KD	15	17	13	19	27	17	1	0.755	1	0.534	0.83	0.755
841170	ENSG00000106785.15	TRIM14	3.68691e-05	0.000646504	0.137	0.931,1,1	0.697,0.877,0.947	chr9	-	98094867-98095008	98091909-98092001	98099931-98100164	control	HTO_MAGOH_KD	66	56	49	56	122	87	0.931	1	1	0.697	0.877	0.947
841186	ENSG00000121039.10	RDH10	2.29092e-06	5.18023e-05	0.245	0.947,0.924,1	0.588,0.765,0.782	chr8	+	73319066-73319194	73297194-73297429	73322679-73322810	control	HTO_MAGOH_KD	41	28	34	23	45	33	0.947	0.924	1	0.588	0.765	0.782
841267	ENSG00000131504.17	DIAPH1	2.19458e-05	0.000404588	0.441	1,1,1	1,0.403,0.275	chr5	-	141529174-141529661	141528800-141528941	141534335-141534488	control	HTO_MAGOH_KD	14	9	6	21	8	9	1	1	1	1	0.403	0.275
841520	ENSG00000142687.18	KIAA0319L	0.00133959	0.0157417	0.135	1,1,0.771	0.556,0.81,1	chr1	-	35470863-35470984	35454362-35454485	35474805-35474906	control	HTO_MAGOH_KD	25	22	15	14	19	15	1	1	0.771	0.556	0.81	1
841590	ENSG00000169679.15	BUB1	0	0	0.753	1,1,1	0.356,0.237,0.148	chr2	-	110642119-110642133	110641642-110641803	110649234-110649377	control	HTO_MAGOH_KD	25	20	22	7	10	3	1	1	1	0.356	0.237	0.148
841613	ENSG00000169679.15	BUB1	3.14602e-11	1.58731e-09	0.227	1,1,1	0.78,0.763,0.775	chr2	-	110657546-110657567	110657036-110657117	110661582-110661841	control	HTO_MAGOH_KD	36	37	42	39	55	21	1	1	1	0.78	0.763	0.775
841764	ENSG00000241685.10	ARPC1A	1.15904e-05	0.000227053	0.113	1,1,1	0.912,0.836,0.913	chr7	+	99348852-99349193	99338181-99338285	99353909-99354121	control	HTO_MAGOH_KD	145	176	138	138	136	140	1	1	1	0.912	0.836	0.913
841768	ENSG00000241685.10	ARPC1A	4.252e-06	9.13055e-05	0.131	1,1,1	0.897,0.812,0.899	chr7	+	99348852-99349273	99338181-99338285	99353909-99354121	control	HTO_MAGOH_KD	145	176	138	138	136	140	1	1	1	0.897	0.812	0.899
841784	ENSG00000241685.10	ARPC1A	5.64973e-05	0.000948313	0.157	1,1,1	0.897,0.745,0.887	chr7	+	99348893-99349025	99338181-99338285	99353909-99354121	control	HTO_MAGOH_KD	1	5	3	61	41	55	1	1	1	0.897	0.745	0.887
841932	ENSG00000241685.10	ARPC1A	0.00451862	0.0450504	-0.339	0.437,0.353,0.214	0.866,0.694,0.462	chr7	+	99359959-99360274	99359545-99359738	99365891-99366262	control	HTO_MAGOH_KD	13	16	8	27	57	18	0.437	0.353	0.214	0.866	0.694	0.462
841950	ENSG00000241685.10	ARPC1A	2.85804e-06	6.33266e-05	-0.475	0.064,0.072,0.072	0.822,0.332,0.48	chr7	+	99365473-99365738	99359545-99359738	99365891-99366262	control	HTO_MAGOH_KD	1	2	2	17	11	17	0.064	0.072	0.072	0.822	0.332	0.48
842008	ENSG00000139684.15	ESD	0	0	0.132	1,1,1	0.889,0.862,0.853	chr13	-	46777456-46777586	46771256-46771496	46781496-46781615	control	HTO_MAGOH_KD	743	884	770	707	885	699	1	1	1	0.889	0.862	0.853
842012	ENSG00000139684.15	ESD	0	0	0.812	1,1,1	0.208,0.179,0.178	chr13	-	46779935-46780073	46771256-46771496	46781496-46781615	control	HTO_MAGOH_KD	23	30	31	24	32	27	1	1	1	0.208	0.179	0.178
842014	ENSG00000139684.15	ESD	0	0	0.88	1,1,1	0.134,0.114,0.113	chr13	-	46779935-46780239	46771256-46771496	46781496-46781615	control	HTO_MAGOH_KD	23	30	31	24	32	27	1	1	1	0.134	0.114	0.113
842016	ENSG00000139684.15	ESD	0	0	0.883	1,1,1	0.131,0.111,0.11	chr13	-	46779935-46780251	46771256-46771496	46781496-46781615	control	HTO_MAGOH_KD	23	30	31	24	32	27	1	1	1	0.131	0.111	0.11
842076	ENSG00000197989.14	SNHG12	1.13021e-13	7.75312e-12	0.381	1,1,1	0.668,0.657,0.531	chr1	-	28579683-28579981	28579533-28579587	28581111-28581229	control	HTO_MAGOH_KD	70	63	65	89	100	82	1	1	1	0.668	0.657	0.531
842090	ENSG00000197989.14	SNHG12	4.69358e-05	0.000803076	0.128	1,1,1	0.899,0.861,0.856	chr1	-	28579942-28579981	28579311-28579587	28580591-28580640	control	HTO_MAGOH_KD	9	6	6	50	78	50	1	1	1	0.899	0.861	0.856
842091	ENSG00000197989.14	SNHG12	2.57683e-13	1.69839e-11	0.67	1,1,1	0.332,0.393,0.266	chr1	-	28579942-28579981	28579311-28579587	28580622-28580640	control	HTO_MAGOH_KD	9	6	6	53	80	52	1	1	1	0.332	0.393	0.266
842263	ENSG00000134686.18	PHC2	2.56996e-05	0.000466645	0.342	1,1,0.826	0.634,0.811,0.354	chr1	-	33333844-33334286	33332275-33332404	33349597-33349885	control	HTO_MAGOH_KD	21	18	26	19	47	12	1	1	0.826	0.634	0.811	0.354
842589	ENSG00000025293.17	PHF20	0.00167758	0.0191348	0.28	0.396,0.551,0.469	0.232,0.147,0.197	chr20	+	35782306-35782609	35772033-35772079	35800094-35800173	control	HTO_MAGOH_KD	8	15	18	16	7	7	0.396	0.551	0.469	0.232	0.147	0.197
842591	ENSG00000025293.17	PHF20	8.41824e-05	0.00135493	0.328	1,0.806,1	1,0.313,0.51	chr20	+	35782328-35782609	35772022-35772079	35783461-35783539	control	HTO_MAGOH_KD	13	16	15	16	7	8	1	0.806	1	1	0.313	0.51
842691	ENSG00000025293.17	PHF20	2.30587e-09	8.77528e-08	0.125	1,1,1	0.888,0.872,0.865	chr20	+	35871650-35871842	35869438-35869551	35899370-35899648	control	HTO_MAGOH_KD	200	132	179	163	181	151	1	1	1	0.888	0.872	0.865
842785	ENSG00000197956.10	S100A6	6.94171e-07	1.73472e-05	0.243	0.934,1,0.95	0.83,0.604,0.722	chr1	-	153535744-153535933	153535202-153535360	153536108-153536244	control	HTO_MAGOH_KD	41	55	56	57	40	38	0.934	1	0.95	0.83	0.604	0.722
842801	ENSG00000163808.17	KIF15	0.000217757	0.00316772	0.214	0.854,1,1	1,0.738,0.474	chr3	+	44766020-44766140	44761862-44761884	44775254-44775437	control	HTO_MAGOH_KD	13	12	7	8	25	6	0.854	1	1	1	0.738	0.474
842808	ENSG00000163808.17	KIF15	0.000966429	0.0118309	0.136	0.617,1,1	1,0.502,0.707	chr3	+	44774395-44774418	44761794-44761884	44775254-44775437	control	HTO_MAGOH_KD	2	3	10	6	5	9	0.617	1	1	1	0.502	0.707
843013	ENSG00000142910.16	TINAGL1	0.00326635	0.0340437	-0.115	1,0.862,0.563	1,0.771,1	chr1	+	31585753-31586050	31585440-31585485	31586710-31586755	control	HTO_MAGOH_KD	43	25	31	27	27	20	1	0.862	0.563	1	0.771	1
843046	ENSG00000165282.14	PIGO	0	0	0.334	1,1,1	0.608,0.732,0.659	chr9	-	35092527-35092767	35091240-35091291	35093421-35093580	control	HTO_MAGOH_KD	146	203	139	149	178	126	1	1	1	0.608	0.732	0.659
843049	ENSG00000165282.14	PIGO	0	0	0.342	1,1,1	0.597,0.727,0.65	chr9	-	35092527-35092770	35091240-35091291	35093421-35093580	control	HTO_MAGOH_KD	146	203	138	144	175	122	1	1	1	0.597	0.727	0.65
843059	ENSG00000165282.14	PIGO	0	0	0.284	1,1,1	0.665,0.766,0.716	chr9	-	35092543-35092770	35091240-35091291	35093421-35093580	control	HTO_MAGOH_KD	193	238	180	184	205	158	1	1	1	0.665	0.766	0.716
843064	ENSG00000165282.14	PIGO	4.84993e-11	2.38119e-09	0.927	1,1,1	0.026,0.105,0.089	chr9	-	35092618-35093052	35091240-35091291	35093421-35093580	control	HTO_MAGOH_KD	4	3	6	4	12	10	1	1	1	0.026	0.105	0.089
843070	ENSG00000165282.14	PIGO	6.5492e-07	1.6447e-05	0.257	1,1,0.88	0.764,0.637,0.709	chr9	-	35093030-35093052	35091240-35092767	35093421-35093580	control	HTO_MAGOH_KD	18	19	9	20	13	12	1	1	0.88	0.764	0.637	0.709
843213	ENSG00000138663.9	COPS4	1.66971e-05	0.000315915	0.105	1,1,1	0.917,0.874,0.893	chr4	+	83049881-83049983	83045597-83045705	83056926-83057079	control	HTO_MAGOH_KD	121	107	113	68	71	51	1	1	1	0.917	0.874	0.893
843215	ENSG00000138663.9	COPS4	1.60982e-14	1.21851e-12	0.171	1,1,1	0.88,0.778,0.83	chr4	+	83049881-83049989	83049129-83049167	83056926-83057062	control	HTO_MAGOH_KD	182	168	170	123	125	82	1	1	1	0.88	0.778	0.83
843253	ENSG00000138663.9	COPS4	0	0	0.281	1,1,1	0.664,0.738,0.755	chr4	+	83057258-83057313	83056926-83057079	83063076-83063246	control	HTO_MAGOH_KD	345	384	368	158	176	174	1	1	1	0.664	0.738	0.755
843255	ENSG00000138663.9	COPS4	0	0	0.24	1,1,1	0.712,0.789,0.779	chr4	+	83057258-83057387	83056926-83057079	83063076-83063246	control	HTO_MAGOH_KD	607	745	650	292	346	293	1	1	1	0.712	0.789	0.779
843314	ENSG00000159063.13	ALG8	0.000245268	0.00352177	-0.172	0.741,0.869,0.646	0.916,0.857,1	chr11	-	78102874-78102923	78100947-78101195	78106807-78106946	control	HTO_MAGOH_KD	43	30	44	33	27	33	0.741	0.869	0.646	0.916	0.857	1
843323	ENSG00000159063.13	ALG8	1.03097e-08	3.52094e-07	0.296	1,1,1	0.786,0.715,0.611	chr11	-	78103980-78104006	78102874-78102948	78109442-78109581	control	HTO_MAGOH_KD	18	24	23	14	16	12	1	1	1	0.786	0.715	0.611
843330	ENSG00000159063.13	ALG8	8.15396e-09	2.8332e-07	0.288	1,1,1	0.782,0.708,0.647	chr11	-	78103980-78104394	78102874-78102948	78109442-78109581	control	HTO_MAGOH_KD	70	98	63	56	63	57	1	1	1	0.782	0.708	0.647
843337	ENSG00000159063.13	ALG8	5.83055e-09	2.07422e-07	0.301	1,1,1	0.771,0.694,0.631	chr11	-	78103980-78104430	78102874-78102948	78109442-78109581	control	HTO_MAGOH_KD	70	98	63	56	63	57	1	1	1	0.771	0.694	0.631
843345	ENSG00000159063.13	ALG8	6.23652e-09	2.20802e-07	0.3	1,1,1	0.776,0.693,0.63	chr11	-	78103980-78104433	78102874-78102948	78109442-78109581	control	HTO_MAGOH_KD	70	98	63	58	63	57	1	1	1	0.776	0.693	0.63
843381	ENSG00000159063.13	ALG8	1.96188e-12	1.16544e-10	0.214	1,1,0.964	0.855,0.719,0.748	chr11	-	78106629-78106912	78104356-78104453	78139494-78139614	control	HTO_MAGOH_KD	193	213	208	137	158	115	1	1	0.964	0.855	0.719	0.748
843382	ENSG00000159063.13	ALG8	0.00459761	0.045732	0.11	0.874,0.982,0.897	0.793,0.828,0.803	chr11	-	78106629-78106925	78104356-78104453	78109442-78109581	control	HTO_MAGOH_KD	194	215	209	138	154	114	0.874	0.982	0.897	0.793	0.828	0.803
843390	ENSG00000159063.13	ALG8	4.36418e-12	2.47463e-10	0.132	1,1,0.978	0.913,0.825,0.843	chr11	-	78106629-78106946	78104356-78104453	78139494-78139592	control	HTO_MAGOH_KD	400	422	382	265	317	227	1	1	0.978	0.913	0.825	0.843
843426	ENSG00000159063.13	ALG8	1.11022e-16	1.02745e-14	0.798	1,1,1	0,0.25,0.357	chr11	-	78109106-78109540	78106810-78106946	78139494-78139653	control	HTO_MAGOH_KD	9	10	5	0	9	3	1	1	1	0	0.25	0.357
843443	ENSG00000159063.13	ALG8	4.15735e-06	8.94046e-05	0.179	1,1,1	0.78,0.768,0.914	chr11	-	78109442-78109510	78106807-78106912	78114266-78114392	control	HTO_MAGOH_KD	16	15	5	36	45	36	1	1	1	0.78	0.768	0.914
843459	ENSG00000159063.13	ALG8	1.35609e-08	4.54321e-07	0.541	1,1,0.733	0.429,0.347,0.333	chr11	-	78109442-78109540	78104356-78104453	78139494-78139653	control	HTO_MAGOH_KD	14	11	11	9	17	10	1	1	0.733	0.429	0.347	0.333
843461	ENSG00000159063.13	ALG8	3.63853e-06	7.90838e-05	0.151	1,1,1	0.815,0.81,0.923	chr11	-	78109442-78109540	78106807-78106912	78114266-78114392	control	HTO_MAGOH_KD	27	30	16	53	68	48	1	1	1	0.815	0.81	0.923
843492	ENSG00000159063.13	ALG8	5.49678e-06	0.000115396	0.185	1,1,1	0.812,0.953,0.681	chr11	-	78112379-78112728	78109442-78109581	78114266-78114392	control	HTO_MAGOH_KD	31	22	37	176	277	155	1	1	1	0.812	0.953	0.681
843494	ENSG00000159063.13	ALG8	0.000113845	0.00177735	0.122	1,1,0.891	0.886,0.847,0.792	chr11	-	78112379-78112728	78109442-78109581	78139494-78139653	control	HTO_MAGOH_KD	31	22	37	176	276	155	1	1	0.891	0.886	0.847	0.792
843497	ENSG00000159063.13	ALG8	1.01058e-08	3.45643e-07	0.112	1,1,1	0.889,0.97,0.805	chr11	-	78112379-78112770	78109442-78109581	78114266-78114376	control	HTO_MAGOH_KD	283	334	299	359	489	328	1	1	1	0.889	0.97	0.805
843514	ENSG00000159063.13	ALG8	6.78923e-08	2.01937e-06	0.401	1,1,1	0.505,0.433,0.86	chr11	-	78112650-78112728	78106807-78106912	78114266-78114392	control	HTO_MAGOH_KD	4	6	11	11	11	22	1	1	1	0.505	0.433	0.86
843544	ENSG00000159063.13	ALG8	1.93366e-11	1.00731e-09	0.227	1,1,0.947	0.822,0.681,0.763	chr11	-	78113886-78114322	78104356-78104453	78139494-78139653	control	HTO_MAGOH_KD	206	226	195	150	185	174	1	1	0.947	0.822	0.681	0.763
843546	ENSG00000159063.13	ALG8	1.14991e-06	2.7575e-05	0.127	1,1,1	0.777,0.873,0.97	chr11	-	78113886-78114322	78106807-78106946	78139494-78139653	control	HTO_MAGOH_KD	206	226	195	151	186	174	1	1	1	0.777	0.873	0.97
843547	ENSG00000159063.13	ALG8	1.81684e-10	8.18911e-09	0.196	1,1,0.973	0.847,0.756,0.782	chr11	-	78113886-78114322	78109442-78109581	78139494-78139653	control	HTO_MAGOH_KD	206	222	195	150	185	175	1	1	0.973	0.847	0.756	0.782
843551	ENSG00000159063.13	ALG8	1.81996e-11	9.5138e-10	0.234	1,1,0.946	0.817,0.673,0.755	chr11	-	78113886-78114341	78104356-78104453	78139494-78139653	control	HTO_MAGOH_KD	206	226	195	150	185	173	1	1	0.946	0.817	0.673	0.755
843553	ENSG00000159063.13	ALG8	9.97232e-07	2.41907e-05	0.13	1,1,1	0.771,0.869,0.969	chr11	-	78113886-78114341	78106807-78106946	78139494-78139653	control	HTO_MAGOH_KD	206	226	195	151	186	173	1	1	1	0.771	0.869	0.969
843554	ENSG00000159063.13	ALG8	1.62409e-10	7.37541e-09	0.201	1,1,0.972	0.843,0.75,0.775	chr11	-	78113886-78114341	78109442-78109581	78139494-78139653	control	HTO_MAGOH_KD	206	222	195	150	185	174	1	1	0.972	0.843	0.75	0.775
843565	ENSG00000159063.13	ALG8	0.00250494	0.0270689	0.256	1,1,1	1,0.491,0.74	chr11	-	78113934-78114322	78106807-78106912	78139494-78139653	control	HTO_MAGOH_KD	11	7	12	9	19	14	1	1	1	1	0.491	0.74
843566	ENSG00000159063.13	ALG8	7.00893e-08	2.07925e-06	0.638	1,1,0.709	0.267,0.289,0.24	chr11	-	78113934-78114322	78109442-78109581	78139494-78139653	control	HTO_MAGOH_KD	11	7	12	9	22	14	1	1	0.709	0.267	0.289	0.24
843567	ENSG00000159063.13	ALG8	0.00217679	0.0239962	0.267	1,1,1	1,0.481,0.717	chr11	-	78113934-78114341	78106807-78106912	78139494-78139653	control	HTO_MAGOH_KD	11	7	12	9	19	13	1	1	1	1	0.481	0.717
843568	ENSG00000159063.13	ALG8	6.7054e-08	1.99668e-06	0.647	1,1,0.701	0.26,0.281,0.22	chr11	-	78113934-78114341	78109442-78109581	78139494-78139653	control	HTO_MAGOH_KD	11	7	12	9	22	13	1	1	0.701	0.26	0.281	0.22
843582	ENSG00000159063.13	ALG8	1.72252e-09	6.68731e-08	0.14	1,1,0.979	0.897,0.825,0.837	chr11	-	78113934-78114392	78109442-78109581	78139494-78139592	control	HTO_MAGOH_KD	310	305	258	246	293	261	1	1	0.979	0.897	0.825	0.837
843593	ENSG00000159063.13	ALG8	3.49109e-10	1.51072e-08	0.568	1,1,1	0.157,0.42,0.719	chr11	-	78113958-78114322	78106810-78106946	78139494-78139653	control	HTO_MAGOH_KD	9	6	12	7	17	12	1	1	1	0.157	0.42	0.719
843594	ENSG00000159063.13	ALG8	5.56577e-08	1.67804e-06	0.66	1,1,0.719	0.254,0.248,0.236	chr11	-	78113958-78114322	78109442-78109581	78139494-78139653	control	HTO_MAGOH_KD	9	6	12	8	17	13	1	1	0.719	0.254	0.248	0.236
843595	ENSG00000159063.13	ALG8	1.63493e-10	7.42103e-09	0.581	1,1,1	0.152,0.411,0.693	chr11	-	78113958-78114341	78106810-78106946	78139494-78139653	control	HTO_MAGOH_KD	9	6	12	7	17	11	1	1	1	0.152	0.411	0.693
843596	ENSG00000159063.13	ALG8	5.27119e-08	1.59538e-06	0.669	1,1,0.711	0.247,0.241,0.215	chr11	-	78113958-78114341	78109442-78109581	78139494-78139653	control	HTO_MAGOH_KD	9	6	12	8	17	12	1	1	0.711	0.247	0.241	0.215
843610	ENSG00000159063.13	ALG8	1.88018e-09	7.25023e-08	0.136	1,1,0.98	0.901,0.829,0.843	chr11	-	78113958-78114392	78109442-78109581	78139494-78139592	control	HTO_MAGOH_KD	308	304	258	245	288	260	1	1	0.98	0.901	0.829	0.843
843814	ENSG00000159063.13	ALG8	1.49816e-07	4.21158e-06	0.116	1,1,0.981	0.875,0.934,0.824	chr11	-	78121147-78121174	78104356-78104453	78124021-78124214	control	HTO_MAGOH_KD	72	81	65	63	91	54	1	1	0.981	0.875	0.934	0.824
843903	ENSG00000159063.13	ALG8	0	0	0.144	1,1,1	0.859,0.866,0.842	chr11	-	78123989-78124214	78121137-78121174	78139494-78139624	control	HTO_MAGOH_KD	606	633	657	459	530	401	1	1	1	0.859	0.866	0.842
843919	ENSG00000159063.13	ALG8	0	0	0.134	1,1,1	0.869,0.876,0.853	chr11	-	78124017-78124214	78121137-78121174	78139494-78139624	control	HTO_MAGOH_KD	605	633	657	459	529	399	1	1	1	0.869	0.876	0.853
843945	ENSG00000159063.13	ALG8	0	0	0.15	1,1,1	0.849,0.868,0.833	chr11	-	78124021-78124070	78121065-78121174	78139494-78139653	control	HTO_MAGOH_KD	246	272	253	195	248	173	1	1	1	0.849	0.868	0.833
844091	ENSG00000159063.13	ALG8	1.24678e-13	8.51595e-12	0.727	1,1,1	0.242,0.286,0.291	chr11	-	78127358-78127439	78123656-78124070	78139494-78139622	control	HTO_MAGOH_KD	7	16	3	7	11	3	1	1	1	0.242	0.286	0.291
844126	ENSG00000159063.13	ALG8	3.27315e-11	1.64696e-09	0.338	1,1,1	0.616,0.601,0.77	chr11	-	78137242-78137645	78123656-78124070	78139494-78139644	control	HTO_MAGOH_KD	61	73	73	98	115	68	1	1	1	0.616	0.601	0.77
844129	ENSG00000159063.13	ALG8	7.94589e-11	3.77787e-09	0.432	1,0.827,1	0.517,0.488,0.527	chr11	-	78137242-78137645	78123656-78124092	78139494-78139644	control	HTO_MAGOH_KD	61	73	73	98	116	68	1	0.827	1	0.517	0.488	0.527
844250	ENSG00000197056.11	ZMYM1	0.00136972	0.0160495	-0.11	0.646,1,0.881	1,1,0.858	chr1	+	35093394-35093441	35088749-35089175	35093914-35094006	control	HTO_MAGOH_KD	19	21	11	17	36	18	0.646	1	0.881	1	1	0.858
844252	ENSG00000197056.11	ZMYM1	0.000191611	0.00282784	0.221	1,1,1	0.783,0.922,0.632	chr1	+	35093914-35094006	35079382-35079442	35104295-35104469	control	HTO_MAGOH_KD	10	8	11	21	23	10	1	1	1	0.783	0.922	0.632
844277	ENSG00000197056.11	ZMYM1	0.00247136	0.0267545	0.103	1,1,1	0.874,0.956,0.862	chr1	+	35097386-35097566	35079391-35079442	35104295-35104469	control	HTO_MAGOH_KD	47	44	31	59	61	53	1	1	1	0.874	0.956	0.862
844278	ENSG00000197056.11	ZMYM1	2.37999e-09	9.03823e-08	0.241	1,1,1	0.811,0.747,0.72	chr1	+	35097439-35097566	35093914-35094009	35104295-35104469	control	HTO_MAGOH_KD	47	44	31	59	61	53	1	1	1	0.811	0.747	0.72
844280	ENSG00000197056.11	ZMYM1	1.93996e-08	6.33261e-07	0.84	1,1,1	0.123,0.116,0.242	chr1	+	35097439-35097926	35093914-35094009	35104295-35104469	control	HTO_MAGOH_KD	1	4	2	5	7	17	1	1	1	0.123	0.116	0.242
844566	ENSG00000150403.18	TMCO3	0.00170166	0.0193731	-0.131	0.859,0.769,0.805	0.826,1,1	chr13	+	113503563-113503588	113501752-113501880	113510238-113510424	control	HTO_MAGOH_KD	23	21	26	18	20	19	0.859	0.769	0.805	0.826	1	1
844670	ENSG00000150403.18	TMCO3	7.93345e-08	2.33331e-06	0.254	0.977,0.927,0.898	0.724,0.572,0.743	chr13	+	113534045-113534082	113520616-113520733	113539357-113539507	control	HTO_MAGOH_KD	58	53	49	29	37	52	0.977	0.927	0.898	0.724	0.572	0.743
844687	ENSG00000150403.18	TMCO3	8.77855e-09	3.03162e-07	0.255	0.975,0.941,0.897	0.756,0.671,0.622	chr13	+	113534136-113534240	113520616-113520733	113539357-113539507	control	HTO_MAGOH_KD	79	99	72	51	84	44	0.975	0.941	0.897	0.756	0.671	0.622
844693	ENSG00000150403.18	TMCO3	4.55964e-09	1.65282e-07	0.259	0.975,0.94,0.9	0.747,0.666,0.625	chr13	+	113534139-113534240	113520616-113520733	113539357-113539507	control	HTO_MAGOH_KD	79	96	73	48	81	44	0.975	0.94	0.9	0.747	0.666	0.625
844792	ENSG00000242294.6	STAG3L5P	5.25886e-07	1.34526e-05	0.289	1,1,1	0.827,0.705,0.6	chr7	+	100345944-100345968	100336125-100336220	100349731-100349754	control	HTO_MAGOH_KD	4	5	10	24	24	15	1	1	1	0.827	0.705	0.6
844833	ENSG00000119285.11	HEATR1	1.30905e-10	6.01872e-09	0.393	1,1,1	0.521,0.859,0.441	chr1	-	236551999-236552013	236549005-236550990	236553581-236553739	control	HTO_MAGOH_KD	30	33	26	10	14	10	1	1	1	0.521	0.859	0.441
844834	ENSG00000119285.11	HEATR1	8.72908e-11	4.12339e-09	0.15	1,1,1	0.815,0.955,0.78	chr1	-	236551999-236552031	236549005-236550990	236553581-236553739	control	HTO_MAGOH_KD	124	130	123	47	57	52	1	1	1	0.815	0.955	0.78
844898	ENSG00000119285.11	HEATR1	2.30471e-06	5.20887e-05	0.181	1,1,1	0.805,0.854,0.797	chr1	-	236568726-236569140	236566646-236566876	236571351-236571472	control	HTO_MAGOH_KD	137	165	145	86	91	61	1	1	1	0.805	0.854	0.797
844899	ENSG00000119285.11	HEATR1	1.28749e-06	3.06095e-05	0.203	1,1,1	0.783,0.834,0.773	chr1	-	236568726-236569216	236566646-236566876	236571351-236571472	control	HTO_MAGOH_KD	137	165	145	86	90	61	1	1	1	0.783	0.834	0.773
844944	ENSG00000119285.11	HEATR1	0	0	0.462	0.988,1,0.959	0.526,0.552,0.484	chr1	-	236574202-236574225	236572725-236572828	236576219-236576377	control	HTO_MAGOH_KD	105	106	88	40	46	28	0.988	1	0.959	0.526	0.552	0.484
844946	ENSG00000119285.11	HEATR1	0	0	0.259	0.996,1,0.985	0.721,0.719,0.763	chr1	-	236574202-236574311	236572725-236572828	236576219-236576377	control	HTO_MAGOH_KD	475	444	406	158	162	163	0.996	1	0.985	0.721	0.719	0.763
844961	ENSG00000119285.11	HEATR1	0	0	0.25	0.994,1,0.984	0.727,0.762,0.74	chr1	-	236574661-236574918	236572725-236572828	236576219-236576377	control	HTO_MAGOH_KD	652	699	681	279	347	246	0.994	1	0.984	0.727	0.762	0.74
844964	ENSG00000119285.11	HEATR1	0	0	0.281	0.994,1,0.982	0.694,0.732,0.707	chr1	-	236574661-236574981	236572725-236572828	236576219-236576377	control	HTO_MAGOH_KD	652	699	681	279	347	246	0.994	1	0.982	0.694	0.732	0.707
844967	ENSG00000119285.11	HEATR1	0	0	0.291	0.993,1,0.981	0.683,0.721,0.696	chr1	-	236574661-236575004	236572725-236572828	236576219-236576377	control	HTO_MAGOH_KD	652	699	681	280	347	246	0.993	1	0.981	0.683	0.721	0.696
844990	ENSG00000119285.11	HEATR1	0	0	0.615	1,1,1	0.241,0.438,0.476	chr1	-	236583013-236583033	236582736-236582872	236585025-236585216	control	HTO_MAGOH_KD	28	35	39	5	17	11	1	1	1	0.241	0.438	0.476
844991	ENSG00000119285.11	HEATR1	2.36189e-07	6.42139e-06	0.256	1,1,1	0.805,0.875,0.553	chr1	-	236583013-236583033	236582736-236582872	236587402-236587490	control	HTO_MAGOH_KD	28	35	37	5	17	12	1	1	1	0.805	0.875	0.553
844997	ENSG00000119285.11	HEATR1	0	0	0.126	1,1,1	0.87,0.855,0.897	chr1	-	236583013-236583220	236582736-236582872	236585025-236585216	control	HTO_MAGOH_KD	714	850	691	269	330	269	1	1	1	0.87	0.855	0.897
844998	ENSG00000119285.11	HEATR1	0	0	0.552	1,1,1	0.411,0.386,0.547	chr1	-	236583165-236583196	236582736-236582872	236585025-236585216	control	HTO_MAGOH_KD	35	35	38	12	15	16	1	1	1	0.411	0.386	0.547
845033	ENSG00000119285.11	HEATR1	0.000623504	0.00806539	0.163	1,1,1	0.774,1,0.737	chr1	-	236585820-236585941	236583013-236583196	236586374-236586452	control	HTO_MAGOH_KD	69	73	39	23	35	25	1	1	1	0.774	1	0.737
845035	ENSG00000119285.11	HEATR1	9.48783e-07	2.31104e-05	0.187	1,1,1	0.921,0.887,0.632	chr1	-	236585820-236586282	236582736-236582872	236587402-236587490	control	HTO_MAGOH_KD	135	190	125	66	89	78	1	1	1	0.921	0.887	0.632
845036	ENSG00000119285.11	HEATR1	0.000513357	0.0067887	0.139	1,1,1	0.92,0.887,0.775	chr1	-	236585820-236586282	236582736-236582872	236590847-236590954	control	HTO_MAGOH_KD	135	190	125	65	89	78	1	1	1	0.92	0.887	0.775
845038	ENSG00000119285.11	HEATR1	4.25077e-10	1.80941e-08	0.281	1,1,1	0.621,0.662,0.873	chr1	-	236585820-236586282	236583013-236583196	236590847-236590954	control	HTO_MAGOH_KD	135	190	125	65	89	78	1	1	1	0.621	0.662	0.873
845045	ENSG00000119285.11	HEATR1	3.78056e-07	9.91739e-06	0.114	1,1,1	0.802,1,0.855	chr1	-	236586241-236586282	236585820-236585941	236590847-236590954	control	HTO_MAGOH_KD	125	130	117	52	55	42	1	1	1	0.802	1	0.855
845199	ENSG00000119285.11	HEATR1	4.4742e-14	3.22139e-12	0.144	1,1,1	0.881,0.871,0.816	chr1	-	236596819-236596976	236595833-236596044	236599483-236599620	control	HTO_MAGOH_KD	308	290	268	154	175	138	1	1	1	0.881	0.871	0.816
845212	ENSG00000119285.11	HEATR1	1.02141e-14	7.90041e-13	0.661	1,1,1	0.484,0.327,0.205	chr1	-	236597878-236598002	236595772-236596044	236599483-236599624	control	HTO_MAGOH_KD	22	20	18	17	11	7	1	1	1	0.484	0.327	0.205
845275	ENSG00000134698.11	AGO4	1.24853e-07	3.55923e-06	0.534	1,1,1	0.626,0.37,0.401	chr1	+	35831440-35831931	35826748-35826835	35832057-35832185	control	HTO_MAGOH_KD	16	20	21	30	7	8	1	1	1	0.626	0.37	0.401
845636	ENSG00000075151.20	EIF4G3	0.00305602	0.032125	0.16	0.821,0.82,0.982	0.721,0.604,0.818	chr1	-	21002713-21002787	20981048-20981227	21050866-21050994	control	HTO_MAGOH_KD	97	96	95	50	51	63	0.821	0.82	0.982	0.721	0.604	0.818
845648	ENSG00000075151.20	EIF4G3	1.65605e-06	3.85607e-05	0.228	1,1,1	0.921,0.679,0.717	chr1	-	21002713-21002808	20981048-20981218	21089138-21089204	control	HTO_MAGOH_KD	19	8	13	23	25	20	1	1	1	0.921	0.679	0.717
845661	ENSG00000075151.20	EIF4G3	3.77012e-05	0.000659303	0.342	1,1,0.866	0.888,0.666,0.285	chr1	-	21002713-21002812	20973002-20973099	21050866-21050994	control	HTO_MAGOH_KD	13	6	13	16	12	4	1	1	0.866	0.888	0.666	0.285
845687	ENSG00000075151.20	EIF4G3	2.38257e-06	5.36386e-05	0.116	0.92,0.974,0.986	0.876,0.852,0.803	chr1	-	21050866-21050993	21002713-21002808	21089138-21089213	control	HTO_MAGOH_KD	159	171	166	129	171	150	0.92	0.974	0.986	0.876	0.852	0.803
845853	ENSG00000114786.16	ABHD14A-ACY1	0.00246277	0.0266781	0.216	1,0.579,1	0.564,0.368,1	chr3	+	51978259-51978734	51975118-51975204	51980393-51980628	control	HTO_MAGOH_KD	20	16	13	15	27	11	1	0.579	1	0.564	0.368	1
845920	ENSG00000065802.12	ASB1	0.000126699	0.00195693	0.368	1,1,1	1,0.26,0.637	chr2	+	238449852-238450259	238446384-238446655	238451785-238452250	control	HTO_MAGOH_KD	5	11	4	5	9	9	1	1	1	1	0.26	0.637
845921	ENSG00000065802.12	ASB1	0.000839783	0.0104657	0.228	1,1,1	1,0.482,0.835	chr2	+	238450125-238450259	238446384-238446655	238451785-238452250	control	HTO_MAGOH_KD	5	11	4	5	11	12	1	1	1	1	0.482	0.835
845993	ENSG00000009413.16	REV3L	8.16927e-05	0.00131872	0.105	1,1,1	0.797,0.887,1	chr6	-	111329615-111329738	111315267-111315381	111331676-111331784	control	HTO_MAGOH_KD	44	53	45	53	71	54	1	1	1	0.797	0.887	1
846057	ENSG00000009413.16	REV3L	7.72634e-07	1.91356e-05	0.273	1,1,1	0.776,0.563,0.841	chr6	-	111343900-111344043	111335469-111335610	111357014-111357125	control	HTO_MAGOH_KD	17	8	17	17	19	26	1	1	1	0.776	0.563	0.841
846062	ENSG00000009413.16	REV3L	2.14028e-05	0.000395445	0.17	1,1,1	0.851,0.714,0.924	chr6	-	111343925-111343964	111335469-111335610	111357014-111357125	control	HTO_MAGOH_KD	18	21	6	16	21	34	1	1	1	0.851	0.714	0.924
846065	ENSG00000009413.16	REV3L	7.24226e-05	0.00118326	0.119	1,1,1	0.894,0.819,0.93	chr6	-	111343925-111343989	111335469-111335610	111357014-111357125	control	HTO_MAGOH_KD	27	37	16	28	45	44	1	1	1	0.894	0.819	0.93
846108	ENSG00000009413.16	REV3L	0.000249115	0.00356962	-0.123	0.806,0.852,0.866	0.939,0.953,1	chr6	-	111358698-111359014	111357014-111357125	111363853-111363978	control	HTO_MAGOH_KD	122	121	109	194	257	180	0.806	0.852	0.866	0.939	0.953	1
846119	ENSG00000009413.16	REV3L	0.000283386	0.00400273	-0.142	0.778,0.824,0.847	0.928,0.946,1	chr6	-	111358864-111359014	111357014-111357125	111363853-111363978	control	HTO_MAGOH_KD	62	59	56	97	133	86	0.778	0.824	0.847	0.928	0.946	1
846153	ENSG00000009413.16	REV3L	2.26837e-10	1.01036e-08	0.192	1,1,1	0.769,0.839,0.815	chr6	-	111367115-111367185	111365265-111365344	111381325-111381444	control	HTO_MAGOH_KD	59	47	55	63	107	68	1	1	1	0.769	0.839	0.815
846160	ENSG00000009413.16	REV3L	9.05199e-11	4.26612e-09	0.204	1,1,1	0.754,0.835,0.798	chr6	-	111367115-111367224	111365265-111365344	111381325-111381444	control	HTO_MAGOH_KD	71	61	65	71	128	75	1	1	1	0.754	0.835	0.798
846205	ENSG00000009413.16	REV3L	2.30571e-12	1.35749e-10	0.261	1,1,1	0.776,0.753,0.687	chr6	-	111372596-111372694	111367115-111368028	111381325-111381444	control	HTO_MAGOH_KD	55	53	53	76	73	57	1	1	1	0.776	0.753	0.687
846219	ENSG00000009413.16	REV3L	6.95e-12	3.84271e-10	0.247	1,1,1	0.782,0.771,0.705	chr6	-	111372596-111372697	111367115-111368028	111381325-111381444	control	HTO_MAGOH_KD	55	53	53	80	82	63	1	1	1	0.782	0.771	0.705
846231	ENSG00000009413.16	REV3L	1.0425e-13	7.18342e-12	0.505	1,1,1	0.55,0.508,0.428	chr6	-	111372596-111373056	111367115-111368028	111381325-111381444	control	HTO_MAGOH_KD	55	53	53	76	70	55	1	1	1	0.55	0.508	0.428
846245	ENSG00000009413.16	REV3L	1.6076e-13	1.08642e-11	0.5	1,1,1	0.555,0.517,0.427	chr6	-	111372596-111373059	111367115-111368028	111381325-111381444	control	HTO_MAGOH_KD	55	53	53	78	73	55	1	1	1	0.555	0.517	0.427
846252	ENSG00000009413.16	REV3L	6.77856e-09	2.38562e-07	0.317	1,1,1	0.8,0.621,0.628	chr6	-	111377701-111377843	111372596-111372697	111381325-111381444	control	HTO_MAGOH_KD	26	23	20	39	48	33	1	1	1	0.8	0.621	0.628
846284	ENSG00000009413.16	REV3L	1.15323e-05	0.00022605	0.101	1,1,1	0.856,0.898,0.943	chr6	-	111388001-111388078	111387746-111387913	111389106-111389210	control	HTO_MAGOH_KD	44	62	47	64	94	59	1	1	1	0.856	0.898	0.943
846287	ENSG00000009413.16	REV3L	3.55059e-07	9.36013e-06	0.125	1,1,1	0.91,0.891,0.825	chr6	-	111388001-111388085	111387746-111387902	111389106-111389181	control	HTO_MAGOH_KD	50	80	41	75	106	79	1	1	1	0.91	0.891	0.825
846494	ENSG00000102471.14	NDFIP2	0	0	0.457	1,1,1	0.57,0.566,0.494	chr13	+	79543478-79543682	79539682-79539775	79552516-79553195	control	HTO_MAGOH_KD	102	89	92	57	52	48	1	1	1	0.57	0.566	0.494
846499	ENSG00000102471.14	NDFIP2	0	0	0.404	1,1,1	0.622,0.618,0.548	chr13	+	79543537-79543682	79539682-79539775	79552516-79553195	control	HTO_MAGOH_KD	102	89	92	57	52	48	1	1	1	0.622	0.618	0.548
846501	ENSG00000102471.14	NDFIP2	0	0	0.228	1,1,1	0.834,0.796,0.687	chr13	+	79543558-79543624	79539682-79539775	79552516-79556075	control	HTO_MAGOH_KD	148	133	124	118	85	59	1	1	1	0.834	0.796	0.687
846510	ENSG00000102471.14	NDFIP2	5.22601e-09	1.87585e-07	0.736	1,1,1	0.316,0.225,0.252	chr13	+	79551017-79551101	79539682-79539775	79552516-79556075	control	HTO_MAGOH_KD	2	1	6	12	7	10	1	1	1	0.316	0.225	0.252
846535	ENSG00000005339.15	CREBBP	0.00112936	0.0135593	0.172	1,0.72,1	0.908,0.65,0.647	chr16	-	3770570-3770932	3769174-3769353	3773751-3773930	control	HTO_MAGOH_KD	12	24	29	46	52	60	1	0.72	1	0.908	0.65	0.647
846536	ENSG00000005339.15	CREBBP	0.00121221	0.0144325	0.182	1,0.7,1	0.901,0.627,0.625	chr16	-	3770570-3770980	3769174-3769353	3773751-3773930	control	HTO_MAGOH_KD	12	24	29	47	52	60	1	0.7	1	0.901	0.627	0.625
846861	ENSG00000088179.9	PTPN4	0.000858349	0.0106702	0.261	0.866,0.802,0.924	0.55,0.683,0.575	chr2	+	119926268-119926666	119920069-119920241	119932424-119932549	control	HTO_MAGOH_KD	65	61	61	43	65	34	0.866	0.802	0.924	0.55	0.683	0.575
846863	ENSG00000088179.9	PTPN4	0.000824973	0.0103076	0.246	0.88,0.821,0.932	0.581,0.71,0.605	chr2	+	119926327-119926666	119920069-119920241	119932424-119932549	control	HTO_MAGOH_KD	65	61	61	43	65	34	0.88	0.821	0.932	0.581	0.71	0.605
846864	ENSG00000088179.9	PTPN4	0.000751398	0.0095016	0.179	0.926,0.887,0.959	0.704,0.807,0.724	chr2	+	119926510-119926666	119920069-119920241	119932424-119932549	control	HTO_MAGOH_KD	65	61	61	43	65	34	0.926	0.887	0.959	0.704	0.807	0.724
846865	ENSG00000088179.9	PTPN4	0.000771709	0.0097252	0.157	0.939,0.906,0.966	0.743,0.836,0.762	chr2	+	119926556-119926666	119920069-119920241	119932424-119932549	control	HTO_MAGOH_KD	65	61	61	43	65	34	0.939	0.906	0.966	0.743	0.836	0.762
846867	ENSG00000088179.9	PTPN4	0.000829247	0.010353	0.136	0.948,0.92,0.972	0.777,0.86,0.794	chr2	+	119926591-119926666	119920069-119920241	119932424-119932549	control	HTO_MAGOH_KD	65	61	61	43	65	34	0.948	0.92	0.972	0.777	0.86	0.794
846960	ENSG00000151611.16	MMAA	9.77749e-05	0.00154927	0.403	1,1,1	0.593,0.872,0.327	chr4	+	145651043-145651147	145645986-145646156	145653994-145654143	control	HTO_MAGOH_KD	4	17	7	3	14	4	1	1	1	0.593	0.872	0.327
847176	ENSG00000077782.20	FGFR1	0.00158638	0.0182411	-0.157	0.202,0.205,0.106	0.41,0.305,0.269	chr8	-	38429779-38429948	38428363-38428435	38457356-38457446	control	HTO_MAGOH_KD	11	14	9	34	25	19	0.202	0.205	0.106	0.41	0.305	0.269
847262	ENSG00000258728.1	AL162231.3	4.0264e-09	1.47222e-07	0.437	1,1,0.867	0.585,0.538,0.432	chr9	+	34647475-34647961	34647089-34647258	34648115-34648171	control	HTO_MAGOH_KD	70	52	77	50	62	27	1	1	0.867	0.585	0.538	0.432
847266	ENSG00000258728.1	AL162231.3	5.2437e-09	1.88161e-07	0.404	1,1,0.879	0.627,0.571,0.47	chr9	+	34647541-34647961	34647089-34647258	34648115-34648171	control	HTO_MAGOH_KD	69	57	76	53	63	28	1	1	0.879	0.627	0.571	0.47
847268	ENSG00000258728.1	AL162231.3	5.76615e-09	2.05315e-07	0.371	1,1,0.912	0.73,0.438,0.631	chr9	+	34647832-34648171	34647089-34647258	34648334-34648456	control	HTO_MAGOH_KD	60	35	46	48	45	53	1	1	0.912	0.73	0.438	0.631
847301	ENSG00000163110.15	PDLIM5	0.00309597	0.0324926	0.102	1,1,1	0.794,1,0.901	chr4	+	94575620-94576034	94573351-94573393	94585565-94585737	control	HTO_MAGOH_KD	177	173	169	100	116	94	1	1	1	0.794	1	0.901
847366	ENSG00000204186.10	ZDBF2	0.000129966	0.002001	0.113	1,1,1	0.912,0.749,1	chr2	+	206280550-206280659	206279540-206279592	206297333-206297373	control	HTO_MAGOH_KD	38	37	32	44	44	41	1	1	1	0.912	0.749	1
847386	ENSG00000204186.10	ZDBF2	0.00153978	0.0177757	0.311	1,1,1	1,0.704,0.364	chr2	+	206291956-206292116	206281801-206281909	206297333-206297373	control	HTO_MAGOH_KD	9	11	7	11	25	3	1	1	1	1	0.704	0.364
847393	ENSG00000204186.10	ZDBF2	4.981e-06	0.000105547	0.23	1,1,1	0.699,0.61,1	chr2	+	206291981-206292116	206279560-206279592	206297333-206297373	control	HTO_MAGOH_KD	9	11	7	11	26	3	1	1	1	0.699	0.61	1
847397	ENSG00000204186.10	ZDBF2	0.00147183	0.0170908	0.221	1,1,1	1,0.74,0.596	chr2	+	206291981-206292116	206281801-206281909	206297333-206297373	control	HTO_MAGOH_KD	9	12	7	12	27	7	1	1	1	1	0.74	0.596
847401	ENSG00000204186.10	ZDBF2	0.00234057	0.0255429	0.286	1,1,1	1,0.738,0.403	chr2	+	206291996-206292116	206281801-206281909	206297333-206297373	control	HTO_MAGOH_KD	9	11	7	11	25	3	1	1	1	1	0.738	0.403
847403	ENSG00000204186.10	ZDBF2	0.000802997	0.0100712	0.221	1,1,1	1,0.653,0.683	chr2	+	206292011-206292095	206281801-206281909	206297333-206297373	control	HTO_MAGOH_KD	4	3	6	9	14	8	1	1	1	1	0.653	0.683
847466	ENSG00000168615.12	ADAM9	5.88663e-07	1.49052e-05	0.522	1,0.782,0.874	0.309,0.473,0.309	chr8	+	39015852-39016194	39013965-39014043	39021643-39021714	control	HTO_MAGOH_KD	19	32	31	12	32	16	1	0.782	0.874	0.309	0.473	0.309
847664	ENSG00000168615.12	ADAM9	0	0	0.105	1,0.995,0.991	0.889,0.902,0.88	chr8	+	39082968-39083073	39082621-39082721	39090136-39090182	control	HTO_MAGOH_KD	1152	1140	1165	833	995	786	1	0.995	0.991	0.889	0.902	0.88
847670	ENSG00000168615.12	ADAM9	9.89832e-06	0.000196633	0.194	1,1,1	0.831,0.586,1	chr8	+	39090047-39090108	39082641-39082721	39091259-39091346	control	HTO_MAGOH_KD	6	2	5	24	23	11	1	1	1	0.831	0.586	1
847675	ENSG00000168615.12	ADAM9	7.74397e-06	0.00015749	0.2	1,1,1	0.803,0.596,1	chr8	+	39090047-39090182	39082641-39082721	39091259-39091346	control	HTO_MAGOH_KD	7	3	8	29	35	21	1	1	1	0.803	0.596	1
847680	ENSG00000168615.12	ADAM9	7.57962e-06	0.00015451	0.201	1,1,1	0.802,0.594,1	chr8	+	39090047-39090184	39082641-39082721	39091259-39091346	control	HTO_MAGOH_KD	7	3	8	29	35	21	1	1	1	0.802	0.594	1
847867	ENSG00000164024.12	METAP1	6.21962e-05	0.00103356	0.358	1,1,1	0.565,0.584,0.776	chr4	+	99045179-99045308	99041043-99041126	99057753-99057818	control	HTO_MAGOH_KD	3	7	2	3	13	8	1	1	1	0.565	0.584	0.776
847935	ENSG00000173905.9	GOLIM4	1.11022e-16	1.02745e-14	0.111	1,1,1	0.894,0.881,0.891	chr3	-	168024526-168024594	168010743-168010823	168025047-168025093	control	HTO_MAGOH_KD	252	289	265	228	238	222	1	1	1	0.894	0.881	0.891
847991	ENSG00000173905.9	GOLIM4	6.69234e-07	1.67784e-05	0.471	1,1,1	1,0.274,0.312	chr3	-	168032646-168032852	168029223-168029302	168041392-168041474	control	HTO_MAGOH_KD	12	8	4	11	7	7	1	1	1	1	0.274	0.312
848099	ENSG00000135454.14	B4GALNT1	0.000512674	0.00678023	-0.287	0.52,0.619,0.74	0.74,1,1	chr12	-	57631342-57631364	57631200-57631254	57631915-57632133	control	HTO_MAGOH_KD	4	4	7	7	7	15	0.52	0.619	0.74	0.74	1	1
848165	ENSG00000136936.10	XPA	1.85727e-07	5.14291e-06	0.405	1,0.729,0.893	0.523,0.491,0.392	chr9	-	97686820-97687261	97684961-97685040	97693649-97693759	control	HTO_MAGOH_KD	87	103	91	84	100	81	1	0.729	0.893	0.523	0.491	0.392
848170	ENSG00000136936.10	XPA	7.277e-05	0.00118831	0.453	1,0.637,0.814	0.5,0.316,0.276	chr9	-	97689534-97689660	97684923-97685040	97693649-97693759	control	HTO_MAGOH_KD	15	28	20	32	20	20	1	0.637	0.814	0.5	0.316	0.276
848171	ENSG00000136936.10	XPA	4.24267e-10	1.80652e-08	0.173	0.977,1,0.98	0.854,0.782,0.802	chr9	-	97689534-97689660	97687096-97687261	97693649-97693759	control	HTO_MAGOH_KD	97	118	113	107	98	83	0.977	1	0.98	0.854	0.782	0.802
848173	ENSG00000136936.10	XPA	0.000270543	0.00384105	0.441	1,0.601,0.802	0.511,0.255,0.314	chr9	-	97689617-97689639	97684961-97685040	97693649-97693759	control	HTO_MAGOH_KD	10	13	10	18	8	13	1	0.601	0.802	0.511	0.255	0.314
848212	ENSG00000147677.11	EIF3H	7.00345e-05	0.00114854	-0.239	0.232,0.115,0.163	0.419,0.466,0.342	chr8	-	116648808-116648926	116646581-116646603	116726016-116726160	control	HTO_MAGOH_KD	8	4	6	35	50	32	0.232	0.115	0.163	0.419	0.466	0.342
848224	ENSG00000147677.11	EIF3H	0	0	0.527	0.723,0.829,0.862	0.284,0.293,0.257	chr8	-	116656906-116657314	116655905-116656005	116726016-116726160	control	HTO_MAGOH_KD	134	149	160	104	119	108	0.723	0.829	0.862	0.284	0.293	0.257
848225	ENSG00000147677.11	EIF3H	8.88178e-16	7.65293e-14	0.41	0.963,0.906,0.968	0.579,0.521,0.508	chr8	-	116656906-116657314	116655905-116656005	116755666-116755784	control	HTO_MAGOH_KD	132	149	155	99	117	106	0.963	0.906	0.968	0.579	0.521	0.508
848226	ENSG00000147677.11	EIF3H	0.000249303	0.00357167	0.108	1,0.935,1	0.792,0.818,1	chr8	-	116656906-116657320	116655905-116656005	116658813-116658980	control	HTO_MAGOH_KD	132	149	155	99	117	106	1	0.935	1	0.792	0.818	1
848326	ENSG00000159423.17	ALDH4A1	0.00149286	0.0173063	-0.111	1,0.74,0.577	1,0.791,0.859	chr1	-	18876306-18876467	18875382-18875503	18877208-18877255	control	HTO_MAGOH_KD	17	30	18	24	10	16	1	0.74	0.577	1	0.791	0.859
848338	ENSG00000241990.5	PRR34-AS1	9.32866e-11	4.38608e-09	0.568	1,1,0.891	0.51,0.343,0.333	chr22	+	46054433-46054928	46053705-46053920	46055599-46055733	control	HTO_MAGOH_KD	36	37	49	25	22	21	1	1	0.891	0.51	0.343	0.333
848350	ENSG00000241990.5	PRR34-AS1	0.00408811	0.0413135	0.209	1,1,0.576	1,0.608,0.341	chr22	+	46055578-46055733	46053705-46053920	46057062-46057210	control	HTO_MAGOH_KD	8	13	7	11	16	4	1	1	0.576	1	0.608	0.341
848421	ENSG00000239883.8	PARGP1	0.000166111	0.00248764	0.251	0.637,0.536,0.64	0.36,0.278,0.421	chr10	-	45939361-45939447	45916079-45916171	45946837-45946911	control	HTO_MAGOH_KD	33	26	30	36	26	30	0.637	0.536	0.64	0.36	0.278	0.421
848422	ENSG00000239883.8	PARGP1	0.000225693	0.00326997	0.26	0.835,1,1	0.788,0.651,0.615	chr10	-	45939361-45939447	45916079-45916171	45953123-45953206	control	HTO_MAGOH_KD	19	14	16	7	14	9	0.835	1	1	0.788	0.651	0.615
848521	ENSG00000065308.5	TRAM2	3.9152e-09	1.43497e-07	0.243	1,1,1	0.639,0.743,0.89	chr6	-	52505599-52505859	52504591-52504754	52506032-52506136	control	HTO_MAGOH_KD	81	99	88	58	63	59	1	1	1	0.639	0.743	0.89
848523	ENSG00000065308.5	TRAM2	3.4475e-09	1.27551e-07	0.25	1,1,1	0.629,0.734,0.886	chr6	-	52505599-52505876	52504591-52504754	52506032-52506136	control	HTO_MAGOH_KD	81	99	88	58	63	59	1	1	1	0.629	0.734	0.886
848525	ENSG00000065308.5	TRAM2	2.56913e-09	9.70194e-08	0.27	1,1,1	0.603,0.712,0.874	chr6	-	52505599-52505919	52504591-52504754	52506032-52506136	control	HTO_MAGOH_KD	81	99	88	58	63	59	1	1	1	0.603	0.712	0.874
848533	ENSG00000065308.5	TRAM2	0.00238224	0.0259303	0.156	1,1,1	0.754,0.914,0.865	chr6	-	52505751-52506136	52504591-52504754	52507553-52507623	control	HTO_MAGOH_KD	48	57	83	45	52	63	1	1	1	0.754	0.914	0.865
848535	ENSG00000065308.5	TRAM2	1.18859e-05	0.000232301	0.412	1,1,1	0.461,0.76,0.542	chr6	-	52505751-52506152	52504591-52504754	52507553-52507623	control	HTO_MAGOH_KD	6	11	27	13	16	12	1	1	1	0.461	0.76	0.542
848545	ENSG00000065308.5	TRAM2	0.00112094	0.0134727	0.2	1,1,1	0.75,0.904,0.745	chr6	-	52506032-52506152	52504591-52504754	52507553-52507623	control	HTO_MAGOH_KD	6	11	27	20	21	13	1	1	1	0.75	0.904	0.745
848574	ENSG00000065308.5	TRAM2	0.000502504	0.00666074	0.312	0.776,1,0.836	0.548,0.708,0.421	chr6	-	52516628-52516800	52509528-52509586	52535783-52535846	control	HTO_MAGOH_KD	19	17	14	10	20	16	0.776	1	0.836	0.548	0.708	0.421
848600	ENSG00000221988.13	PPT2	0.000798887	0.0100277	-0.14	0.163,0.241,0.254	0.352,0.354,0.372	chr6	+	32153932-32154290	32153577-32153636	32154587-32154777	control	HTO_MAGOH_KD	27	47	41	73	66	85	0.163	0.241	0.254	0.352	0.354	0.372
848610	ENSG00000221988.13	PPT2	0.000792476	0.00995638	-0.152	0.18,0.271,0.285	0.392,0.391,0.41	chr6	+	32153999-32154290	32153577-32153636	32154587-32154777	control	HTO_MAGOH_KD	26	47	41	74	66	85	0.18	0.271	0.285	0.392	0.391	0.41
848671	ENSG00000221988.13	PPT2	8.35002e-07	2.05563e-05	0.161	1,1,1	0.812,0.901,0.804	chr6	+	32154738-32155183	32154138-32154246	32155768-32155783	control	HTO_MAGOH_KD	132	151	126	119	151	113	1	1	1	0.812	0.901	0.804
848672	ENSG00000221988.13	PPT2	4.31492e-08	1.32526e-06	0.396	0.935,0.922,0.903	0.361,0.629,0.582	chr6	+	32155030-32155047	32154587-32154777	32155768-32155783	control	HTO_MAGOH_KD	17	28	22	14	22	23	0.935	0.922	0.903	0.361	0.629	0.582
848673	ENSG00000221988.13	PPT2	1.43121e-09	5.63287e-08	0.189	0.98,0.967,0.959	0.711,0.842,0.785	chr6	+	32155030-32155104	32154587-32154777	32155768-32155783	control	HTO_MAGOH_KD	85	102	82	91	103	90	0.98	0.967	0.959	0.711	0.842	0.785
848674	ENSG00000221988.13	PPT2	9.97748e-10	4.0204e-08	0.187	0.981,0.967,0.96	0.716,0.851,0.781	chr6	+	32155030-32155158	32154587-32154777	32155768-32155783	control	HTO_MAGOH_KD	117	136	112	122	145	115	0.981	0.967	0.96	0.716	0.851	0.781
848684	ENSG00000221988.13	PPT2	1.0746e-06	2.59088e-05	0.259	1,1,1	0.708,0.667,0.848	chr6	+	32157589-32157720	32155871-32155978	32162568-32162596	control	HTO_MAGOH_KD	13	10	13	34	14	13	1	1	1	0.708	0.667	0.848
848697	ENSG00000148444.16	COMMD3	8.76554e-12	4.78597e-10	0.18	1,0.966,0.986	0.899,0.687,0.827	chr10	+	22317842-22317995	22316445-22316556	22318272-22318306	control	HTO_MAGOH_KD	179	221	185	137	163	147	1	0.966	0.986	0.899	0.687	0.827
848702	ENSG00000148444.16	COMMD3	1.38627e-10	6.35051e-09	0.251	1,0.946,0.979	0.847,0.573,0.753	chr10	+	22317842-22318166	22316445-22316556	22318272-22319281	control	HTO_MAGOH_KD	188	227	195	142	167	157	1	0.946	0.979	0.847	0.573	0.753
848703	ENSG00000148444.16	COMMD3	8.99281e-13	5.55999e-11	0.128	1,0.979,0.991	0.933,0.769,0.885	chr10	+	22317842-22318168	22316445-22316556	22318272-22318306	control	HTO_MAGOH_KD	482	589	493	360	416	397	1	0.979	0.991	0.933	0.769	0.885
848711	ENSG00000148444.16	COMMD3	1.02465e-10	4.78799e-09	0.245	1,0.948,0.979	0.851,0.584,0.758	chr10	+	22317857-22318166	22316428-22316556	22318272-22319281	control	HTO_MAGOH_KD	188	227	195	142	168	155	1	0.948	0.979	0.851	0.584	0.758
848715	ENSG00000148444.16	COMMD3	6.79069e-11	3.26106e-09	0.221	1,0.953,0.981	0.871,0.623,0.777	chr10	+	22317870-22317995	22316445-22316556	22318272-22318306	control	HTO_MAGOH_KD	124	138	120	92	109	95	1	0.953	0.981	0.871	0.623	0.777
848720	ENSG00000148444.16	COMMD3	8.4308e-10	3.44064e-08	0.304	1,0.923,0.97	0.802,0.493,0.686	chr10	+	22317870-22318166	22316445-22316556	22318272-22319281	control	HTO_MAGOH_KD	133	144	130	97	113	105	1	0.923	0.97	0.802	0.493	0.686
848721	ENSG00000148444.16	COMMD3	1.23646e-12	7.51733e-11	0.135	1,0.977,0.991	0.929,0.756,0.877	chr10	+	22317870-22318168	22316445-22316556	22318272-22318306	control	HTO_MAGOH_KD	427	506	428	315	362	345	1	0.977	0.991	0.929	0.756	0.877
848741	ENSG00000148444.16	COMMD3	4.90952e-12	2.76465e-10	0.172	1,0.97,0.987	0.906,0.694,0.842	chr10	+	22317893-22318168	22316445-22316556	22318272-22318306	control	HTO_MAGOH_KD	294	363	299	218	249	243	1	0.97	0.987	0.906	0.694	0.842
848743	ENSG00000148444.16	COMMD3	0.00195138	0.0218345	0.297	1,1,1	0.613,1,0.497	chr10	+	22317893-22318168	22316445-22316556	22318653-22318713	control	HTO_MAGOH_KD	10	10	10	6	5	15	1	1	1	0.613	1	0.497
848758	ENSG00000148444.16	COMMD3	2.5e-12	1.46411e-10	0.156	1,0.973,0.989	0.916,0.72,0.858	chr10	+	22317938-22318168	22316445-22316556	22318272-22318306	control	HTO_MAGOH_KD	294	363	300	218	249	241	1	0.973	0.989	0.916	0.72	0.858
848760	ENSG00000148444.16	COMMD3	0.00218023	0.0240312	0.288	1,1,1	0.643,1,0.494	chr10	+	22317938-22318168	22316445-22316556	22318653-22318713	control	HTO_MAGOH_KD	10	10	11	6	5	13	1	1	1	0.643	1	0.494
849008	ENSG00000106636.8	YKT6	0.000364175	0.00500173	0.245	0.472,0.519,0.264	0.159,0.19,0.171	chr7	+	44210821-44211053	44208136-44208198	44212247-44214294	control	HTO_MAGOH_KD	27	29	12	14	22	27	0.472	0.519	0.264	0.159	0.19	0.171
849010	ENSG00000106636.8	YKT6	1.12358e-07	3.22826e-06	0.124	0.93,0.942,0.918	0.846,0.826,0.745	chr7	+	44210821-44211124	44208136-44208198	44212247-44214292	control	HTO_MAGOH_KD	489	530	458	491	540	465	0.93	0.942	0.918	0.846	0.826	0.745
849012	ENSG00000106636.8	YKT6	0.00022997	0.00332456	0.256	0.488,0.536,0.276	0.168,0.2,0.164	chr7	+	44210842-44211053	44208136-44208198	44212247-44214294	control	HTO_MAGOH_KD	27	29	12	14	22	24	0.488	0.536	0.276	0.168	0.2	0.164
849017	ENSG00000106636.8	YKT6	1.46173e-07	4.1167e-06	0.118	0.934,0.945,0.924	0.857,0.836,0.757	chr7	+	44210866-44211124	44208136-44208198	44212247-44214292	control	HTO_MAGOH_KD	460	499	442	478	518	439	0.934	0.945	0.924	0.857	0.836	0.757
849019	ENSG00000106636.8	YKT6	2.05714e-05	0.000381429	0.116	0.919,0.924,0.89	0.832,0.822,0.731	chr7	+	44211023-44211053	44208133-44208198	44212247-44214294	control	HTO_MAGOH_KD	134	127	106	143	170	139	0.919	0.924	0.89	0.832	0.822	0.731
849022	ENSG00000106636.8	YKT6	7.3327e-05	0.00119659	0.304	1,1,1	1,0.815,0.274	chr7	+	44211554-44211604	44210708-44211053	44212247-44212595	control	HTO_MAGOH_KD	12	13	8	15	20	4	1	1	1	1	0.815	0.274
849141	ENSG00000231074.9	HCG18	0.00105001	0.0127208	0.114	1,0.924,0.925	0.851,0.865,0.79	chr6	-	30292412-30292599	30291537-30291982	30294471-30294964	control	HTO_MAGOH_KD	66	70	71	99	111	87	1	0.924	0.925	0.851	0.865	0.79
849190	ENSG00000231074.9	HCG18	3.72684e-08	1.15719e-06	-0.303	0.626,0.69,0.677	0.959,0.944,1	chr6	-	30314269-30314382	30296132-30296237	30326151-30326809	control	HTO_MAGOH_KD	36	24	18	50	36	18	0.626	0.69	0.677	0.959	0.944	1
849460	ENSG00000136758.18	YME1L1	0.00244461	0.0265119	0.199	0.894,0.936,0.908	0.76,0.73,0.652	chr10	-	27145428-27145539	27136276-27136385	27148906-27149040	control	HTO_MAGOH_KD	36	31	21	27	23	20	0.894	0.936	0.908	0.76	0.73	0.652
849465	ENSG00000136758.18	YME1L1	0.00230178	0.025173	0.217	0.879,0.926,0.895	0.732,0.699,0.618	chr10	-	27145428-27145573	27136276-27136385	27148906-27149040	control	HTO_MAGOH_KD	36	31	21	27	23	20	0.879	0.926	0.895	0.732	0.699	0.618
849586	ENSG00000127603.28	MACF1	0.00162381	0.0186087	0.135	0.943,0.935,0.938	0.91,0.695,0.806	chr1	+	39433048-39433448	39432535-39432654	39434414-39434632	control	HTO_MAGOH_KD	83	73	77	51	92	42	0.943	0.935	0.938	0.91	0.695	0.806
849590	ENSG00000127603.28	MACF1	0.00181427	0.0204942	0.115	1,1,1	0.721,1,0.935	chr1	+	39435612-39435761	39432535-39432654	39437777-39438008	control	HTO_MAGOH_KD	43	47	53	39	35	36	1	1	1	0.721	1	0.935
849652	ENSG00000196655.12	TRAPPC4	0.00467163	0.0463544	0.107	0.961,1,0.875	0.792,0.847,0.875	chr11	+	119020056-119020253	119019143-119019317	119023321-119023394	control	HTO_MAGOH_KD	73	69	63	57	83	63	0.961	1	0.875	0.792	0.847	0.875
849655	ENSG00000196655.12	TRAPPC4	1.06309e-06	2.56558e-05	0.29	0.877,0.872,0.86	0.582,0.618,0.54	chr11	+	119020056-119020294	119019143-119019317	119021760-119021886	control	HTO_MAGOH_KD	73	70	63	57	83	64	0.877	0.872	0.86	0.582	0.618	0.54
849657	ENSG00000196655.12	TRAPPC4	3.18273e-07	8.46153e-06	0.214	0.924,0.923,0.926	0.733,0.732,0.666	chr11	+	119020056-119020329	119019143-119019317	119021760-119021886	control	HTO_MAGOH_KD	137	136	141	124	154	120	0.924	0.923	0.926	0.733	0.732	0.666
849676	ENSG00000196655.12	TRAPPC4	9.32683e-07	2.27528e-05	0.109	1,1,1	0.83,0.983,0.861	chr11	+	119021760-119021790	119019392-119020253	119021874-119021886	control	HTO_MAGOH_KD	68	63	71	45	75	73	1	1	1	0.83	0.983	0.861
849703	ENSG00000101400.6	SNTA1	0.000222527	0.00322915	0.178	0.897,1,1	0.716,1,0.647	chr20	-	33410103-33410408	33408701-33408888	33412296-33412426	control	HTO_MAGOH_KD	71	93	90	31	67	45	0.897	1	1	0.716	1	0.647
849706	ENSG00000101400.6	SNTA1	0.000257786	0.00367952	0.168	0.901,1,1	0.732,1,0.664	chr20	-	33410133-33410408	33408701-33408888	33412296-33412426	control	HTO_MAGOH_KD	69	86	88	31	67	45	0.901	1	1	0.732	1	0.664
849708	ENSG00000101400.6	SNTA1	0.000661149	0.00848824	0.105	0.951,1,1	0.852,1,0.784	chr20	-	33410135-33410408	33408701-33408888	33412296-33412426	control	HTO_MAGOH_KD	145	156	147	65	124	82	0.951	1	1	0.852	1	0.784
849709	ENSG00000101400.6	SNTA1	0.000673379	0.00862888	0.159	0.884,1,1	0.797,1,0.609	chr20	-	33410145-33410331	33408701-33408888	33412296-33412426	control	HTO_MAGOH_KD	44	54	49	34	55	27	0.884	1	1	0.797	1	0.609
850021	ENSG00000167272.11	POP5	3.59237e-07	9.46118e-06	0.114	0.986,0.939,1	0.93,0.886,0.766	chr12	-	120580878-120581257	120579774-120579923	120581343-120581379	control	HTO_MAGOH_KD	353	373	328	319	450	365	0.986	0.939	1	0.93	0.886	0.766
850028	ENSG00000167272.11	POP5	1.00621e-06	2.43861e-05	0.123	0.985,0.935,1	0.928,0.877,0.746	chr12	-	120581119-120581257	120579774-120579923	120581343-120581379	control	HTO_MAGOH_KD	157	172	142	156	206	162	0.985	0.935	1	0.928	0.877	0.746
850029	ENSG00000167272.11	POP5	6.18927e-07	1.56053e-05	0.106	0.987,0.945,1	0.94,0.896,0.779	chr12	-	120581159-120581257	120579774-120579923	120581343-120581379	control	HTO_MAGOH_KD	157	172	142	156	206	162	0.987	0.945	1	0.94	0.896	0.779
850030	ENSG00000167272.11	POP5	6.05505e-07	1.52989e-05	0.105	0.988,0.946,1	0.94,0.897,0.781	chr12	-	120581161-120581257	120579774-120579923	120581343-120581379	control	HTO_MAGOH_KD	157	172	142	156	206	162	0.988	0.946	1	0.94	0.897	0.781
850032	ENSG00000167272.11	POP5	8.86428e-07	2.17164e-05	0.166	0.979,0.92,1	0.893,0.836,0.671	chr12	-	120581182-120581257	120579774-120579923	120581343-120581379	control	HTO_MAGOH_KD	81	102	83	74	108	83	0.979	0.92	1	0.893	0.836	0.671
850076	ENSG00000254004.7	ZNF260	0.00420557	0.0423448	0.24	0.762,0.832,0.891	0.516,0.757,0.492	chr19	-	36525194-36525373	36511779-36515699	36528219-36528265	control	HTO_MAGOH_KD	18	28	23	24	44	30	0.762	0.832	0.891	0.516	0.757	0.492
850272	ENSG00000173692.13	PSMD1	0	0	0.224	1,1,1	0.769,0.768,0.79	chr2	+	231161369-231161509	231146240-231146356	231163635-231163710	control	HTO_MAGOH_KD	441	394	385	372	426	311	1	1	1	0.769	0.768	0.79
850512	ENSG00000198677.11	TTC37	1.55431e-15	1.3064e-13	0.23	1,1,1	0.635,0.851,0.824	chr5	-	95512477-95512644	95506934-95506992	95513571-95513645	control	HTO_MAGOH_KD	182	201	188	108	154	101	1	1	1	0.635	0.851	0.824
850514	ENSG00000198677.11	TTC37	1.66533e-15	1.3957e-13	0.301	1,1,1	0.542,0.795,0.761	chr5	-	95512477-95512770	95506934-95506992	95513571-95513645	control	HTO_MAGOH_KD	182	201	188	108	154	101	1	1	1	0.542	0.795	0.761
850516	ENSG00000198677.11	TTC37	1.55431e-15	1.3064e-13	0.324	1,1,1	0.513,0.776,0.739	chr5	-	95512477-95512818	95506934-95506992	95513571-95513645	control	HTO_MAGOH_KD	182	201	189	108	154	101	1	1	1	0.513	0.776	0.739
850518	ENSG00000198677.11	TTC37	1.22125e-15	1.03968e-13	0.373	1,1,1	0.456,0.733,0.692	chr5	-	95512477-95512932	95506934-95506992	95513571-95513645	control	HTO_MAGOH_KD	182	201	188	108	154	101	1	1	1	0.456	0.733	0.692
850731	ENSG00000198677.11	TTC37	1.80097e-08	5.90844e-07	0.383	1,1,1	0.856,0.598,0.398	chr5	-	95541806-95541906	95541305-95541380	95547061-95547151	control	HTO_MAGOH_KD	25	17	18	12	18	8	1	1	1	0.856	0.598	0.398
850732	ENSG00000198677.11	TTC37	2.35951e-06	5.3169e-05	0.157	1,1,1	0.954,0.84,0.735	chr5	-	95541815-95541834	95541305-95541380	95547061-95547151	control	HTO_MAGOH_KD	31	23	33	25	38	20	1	1	1	0.954	0.84	0.735
850847	ENSG00000114796.16	KLHL24	3.89238e-06	8.41171e-05	0.217	1,1,1	0.802,0.929,0.618	chr3	+	183671034-183671138	183664921-183665039	183679086-183684519	control	HTO_MAGOH_KD	18	25	23	25	27	20	1	1	1	0.802	0.929	0.618
850850	ENSG00000114796.16	KLHL24	2.24262e-06	5.08012e-05	0.237	1,1,1	0.781,0.92,0.588	chr3	+	183671034-183671165	183664921-183665039	183679086-183684519	control	HTO_MAGOH_KD	18	25	23	25	27	20	1	1	1	0.781	0.92	0.588
850853	ENSG00000114796.16	KLHL24	2.22046e-06	5.03299e-05	0.23	1,1,1	0.811,0.894,0.605	chr3	+	183672315-183672484	183664921-183665039	183679086-183684477	control	HTO_MAGOH_KD	17	24	18	35	23	25	1	1	1	0.811	0.894	0.605
850947	ENSG00000134186.12	PRPF38B	3.1921e-08	1.00368e-06	0.36	1,1,1	0.629,0.772,0.52	chr1	+	108693590-108693636	108692327-108692867	108698604-108698827	control	HTO_MAGOH_KD	7	13	8	15	15	8	1	1	1	0.629	0.772	0.52
850952	ENSG00000134186.12	PRPF38B	2.02061e-14	1.5113e-12	0.182	1,1,1	0.855,0.784,0.815	chr1	+	108696043-108696125	108695702-108695770	108698604-108698827	control	HTO_MAGOH_KD	92	92	95	174	187	154	1	1	1	0.855	0.784	0.815
850953	ENSG00000134186.12	PRPF38B	1.65423e-14	1.25076e-12	0.162	1,1,1	0.864,0.811,0.84	chr1	+	108696043-108696351	108695702-108695770	108698604-108698827	control	HTO_MAGOH_KD	236	225	265	419	496	411	1	1	1	0.864	0.811	0.84
850956	ENSG00000134186.12	PRPF38B	1.39515e-05	0.000268222	0.113	1,1,1	0.863,0.933,0.864	chr1	+	108696115-108696337	108692341-108692867	108698604-108698827	control	HTO_MAGOH_KD	48	79	64	123	135	103	1	1	1	0.863	0.933	0.864
850957	ENSG00000134186.12	PRPF38B	4.03455e-13	2.60079e-11	0.703	1,1,1	0.164,0.407,0.32	chr1	+	108696115-108696351	108692341-108692867	108698604-108698827	control	HTO_MAGOH_KD	6	8	4	4	7	8	1	1	1	0.164	0.407	0.32
850959	ENSG00000134186.12	PRPF38B	4.66294e-15	3.74559e-13	0.328	1,1,1	0.73,0.629,0.656	chr1	+	108696155-108696337	108695702-108695770	108698604-108698827	control	HTO_MAGOH_KD	48	79	64	123	135	103	1	1	1	0.73	0.629	0.656
850960	ENSG00000134186.12	PRPF38B	6.88338e-15	5.4163e-13	0.908	1,1,1	0.077,0.077,0.123	chr1	+	108696155-108696351	108695702-108695770	108698604-108698827	control	HTO_MAGOH_KD	6	8	4	4	7	8	1	1	1	0.077	0.077	0.123
850962	ENSG00000134186.12	PRPF38B	3.66364e-05	0.000642748	0.213	1,1,1	0.788,0.573,1	chr1	+	108696277-108696337	108692310-108692867	108697947-108698017	control	HTO_MAGOH_KD	9	5	9	12	13	11	1	1	1	0.788	0.573	1
850977	ENSG00000134186.12	PRPF38B	5.38593e-07	1.37518e-05	0.226	1,1,1	0.733,0.891,0.699	chr1	+	108697810-108698017	108692341-108692867	108698604-108698827	control	HTO_MAGOH_KD	32	47	31	51	76	36	1	1	1	0.733	0.891	0.699
850978	ENSG00000134186.12	PRPF38B	0	0	0.549	1,1,1	0.507,0.467,0.379	chr1	+	108697810-108698017	108695702-108695770	108698604-108698827	control	HTO_MAGOH_KD	32	47	31	51	76	36	1	1	1	0.507	0.467	0.379
850980	ENSG00000134186.12	PRPF38B	6.05815e-06	0.000126094	0.145	1,1,1	0.826,0.937,0.803	chr1	+	108697947-108698017	108692341-108692867	108698604-108698827	control	HTO_MAGOH_KD	30	45	29	49	77	35	1	1	1	0.826	0.937	0.803
850981	ENSG00000134186.12	PRPF38B	2.22045e-16	2.02219e-14	0.414	1,1,1	0.636,0.603,0.518	chr1	+	108697947-108698017	108695702-108695770	108698604-108698827	control	HTO_MAGOH_KD	30	45	29	48	73	35	1	1	1	0.636	0.603	0.518
851117	ENSG00000119541.10	VPS4B	0	0	0.291	1,1,1	0.637,0.762,0.727	chr18	-	63403707-63403811	63400547-63400703	63407432-63407499	control	HTO_MAGOH_KD	98	114	93	83	152	99	1	1	1	0.637	0.762	0.727
851148	ENSG00000072864.15	NDE1	0.000354418	0.00488404	0.104	1,0.943,0.967	0.783,0.856,0.96	chr16	+	15696709-15696746	15694165-15694256	15724191-15726353	control	HTO_MAGOH_KD	22	23	40	30	41	33	1	0.943	0.967	0.783	0.856	0.96
851173	ENSG00000127125.9	PPCS	0	0	-0.201	0.026,0.034,0.049	0.226,0.221,0.266	chr1	+	42457424-42457567	42457247-42457350	42459603-42460016	control	HTO_MAGOH_KD	10	16	21	78	89	81	0.026	0.034	0.049	0.226	0.221	0.266
851175	ENSG00000127125.9	PPCS	0	0	-0.221	0.03,0.039,0.055	0.253,0.243,0.291	chr1	+	42457452-42457567	42457247-42457350	42459603-42460016	control	HTO_MAGOH_KD	10	16	21	80	89	81	0.03	0.039	0.055	0.253	0.243	0.291
851369	ENSG00000065978.19	YBX1	4.72654e-06	0.000100631	0.196	1,1,0.934	0.934,0.76,0.653	chr1	+	42696151-42696288	42693490-42693523	42697180-42697211	control	HTO_MAGOH_KD	21	45	34	68	53	36	1	1	0.934	0.934	0.76	0.653
851370	ENSG00000065978.19	YBX1	0	0	0.532	1,1,1	0.445,0.488,0.472	chr1	+	42696151-42696288	42693490-42693523	42700781-42701046	control	HTO_MAGOH_KD	21	45	31	887	1080	798	1	1	1	0.445	0.488	0.472
851371	ENSG00000065978.19	YBX1	0	0	0.173	1,1,1	0.814,0.837,0.831	chr1	+	42696199-42696223	42693490-42693523	42700781-42701046	control	HTO_MAGOH_KD	2425	2792	2700	2534	3056	2296	1	1	1	0.814	0.837	0.831
851384	ENSG00000065978.19	YBX1	0	0	0.172	1,1,1	0.813,0.837,0.834	chr1	+	42696199-42696666	42693490-42693523	42700781-42701046	control	HTO_MAGOH_KD	11373	12230	12364	11530	13928	10734	1	1	1	0.813	0.837	0.834
851386	ENSG00000065978.19	YBX1	0	0	0.179	1,1,1	0.806,0.83,0.827	chr1	+	42696199-42696693	42693490-42693523	42700781-42701046	control	HTO_MAGOH_KD	11373	12230	12364	11527	13925	10731	1	1	1	0.806	0.83	0.827
851393	ENSG00000065978.19	YBX1	0	0	0.964	1,1,1	0.035,0.041,0.032	chr1	+	42696211-42696666	42693490-42693523	42700781-42701046	control	HTO_MAGOH_KD	55	74	63	93	115	69	1	1	1	0.035	0.041	0.032
851394	ENSG00000065978.19	YBX1	1.58006e-06	3.69338e-05	0.24	1,1,0.915	0.884,0.728,0.584	chr1	+	42696211-42696693	42693490-42693523	42697180-42697262	control	HTO_MAGOH_KD	55	74	63	90	110	66	1	1	0.915	0.884	0.728	0.584
851395	ENSG00000065978.19	YBX1	0	0	0.967	1,1,1	0.032,0.039,0.029	chr1	+	42696211-42696693	42693490-42693523	42700781-42701046	control	HTO_MAGOH_KD	55	74	63	90	112	66	1	1	1	0.032	0.039	0.029
851402	ENSG00000065978.19	YBX1	0	0	0.964	1,1,1	0.035,0.042,0.032	chr1	+	42696214-42696666	42693490-42693523	42700781-42701046	control	HTO_MAGOH_KD	54	74	63	93	117	69	1	1	1	0.035	0.042	0.032
851403	ENSG00000065978.19	YBX1	1.6915e-06	3.93078e-05	0.238	1,1,0.915	0.885,0.732,0.585	chr1	+	42696214-42696693	42693490-42693523	42697180-42697262	control	HTO_MAGOH_KD	54	74	63	90	112	66	1	1	0.915	0.885	0.732	0.585
851404	ENSG00000065978.19	YBX1	0	0	0.967	1,1,1	0.032,0.039,0.029	chr1	+	42696214-42696693	42693490-42693523	42700781-42701046	control	HTO_MAGOH_KD	54	74	63	90	114	66	1	1	1	0.032	0.039	0.029
851410	ENSG00000065978.19	YBX1	0	0	0.962	1,1,1	0.036,0.044,0.034	chr1	+	42696240-42696666	42693490-42693523	42700781-42701046	control	HTO_MAGOH_KD	54	74	63	93	115	69	1	1	1	0.036	0.044	0.034
851411	ENSG00000065978.19	YBX1	1.68759e-06	3.92275e-05	0.232	1,1,0.919	0.89,0.738,0.596	chr1	+	42696240-42696693	42693490-42693523	42697180-42697262	control	HTO_MAGOH_KD	54	74	63	90	110	66	1	1	0.919	0.89	0.738	0.596
851412	ENSG00000065978.19	YBX1	0	0	0.965	1,1,1	0.034,0.041,0.031	chr1	+	42696240-42696693	42693490-42693523	42700781-42701046	control	HTO_MAGOH_KD	54	74	63	90	112	66	1	1	1	0.034	0.041	0.031
851419	ENSG00000065978.19	YBX1	0	0	0.143	1,1,1	0.859,0.852,0.859	chr1	+	42696587-42696944	42696199-42696288	42700781-42701046	control	HTO_MAGOH_KD	25804	27277	27531	23486	27440	21674	1	1	1	0.859	0.852	0.859
851427	ENSG00000065978.19	YBX1	0	0	0.133	1,1,1	0.869,0.863,0.87	chr1	+	42696626-42696944	42696199-42696288	42700781-42701046	control	HTO_MAGOH_KD	25804	27277	27531	23488	27440	21674	1	1	1	0.869	0.863	0.87
851435	ENSG00000065978.19	YBX1	0	0	0.129	1,1,1	0.873,0.867,0.874	chr1	+	42696641-42696944	42696199-42696288	42700781-42701046	control	HTO_MAGOH_KD	25805	27277	27531	23486	27440	21674	1	1	1	0.873	0.867	0.874
851438	ENSG00000065978.19	YBX1	0	0	0.257	1,1,1	0.743,0.747,0.739	chr1	+	42696642-42696666	42696199-42696288	42700781-42701046	control	HTO_MAGOH_KD	3455	3267	3858	3028	3812	2720	1	1	1	0.743	0.747	0.739
851439	ENSG00000065978.19	YBX1	3.62951e-06	7.89126e-05	0.389	1,1,0.766	0.747,0.457,0.396	chr1	+	42696642-42696693	42693490-42693523	42697180-42697262	control	HTO_MAGOH_KD	4	7	5	9	9	8	1	1	0.766	0.747	0.457	0.396
851440	ENSG00000065978.19	YBX1	0	0	0.986	1,1,1	0.013,0.015,0.014	chr1	+	42696642-42696693	42693490-42693523	42700781-42701046	control	HTO_MAGOH_KD	4	7	5	9	11	8	1	1	1	0.013	0.015	0.014
851442	ENSG00000065978.19	YBX1	0	0	0.191	1,1,1	0.807,0.813,0.808	chr1	+	42696642-42696693	42696199-42696288	42700781-42701046	control	HTO_MAGOH_KD	6145	5984	6766	5339	6835	4926	1	1	1	0.807	0.813	0.808
851443	ENSG00000065978.19	YBX1	4.84149e-06	0.000102861	0.351	1,1,0.744	0.73,0.598,0.364	chr1	+	42696642-42696780	42693490-42693523	42697180-42697262	control	HTO_MAGOH_KD	7	13	7	13	25	11	1	1	0.744	0.73	0.598	0.364
851445	ENSG00000065978.19	YBX1	4.49522e-06	9.61155e-05	0.398	1,1,0.684	0.668,0.525,0.298	chr1	+	42696642-42696862	42693490-42693523	42697180-42697262	control	HTO_MAGOH_KD	7	13	7	13	25	11	1	1	0.684	0.668	0.525	0.298
851495	ENSG00000065978.19	YBX1	0	0	0.993	1,1,1	0.003,0.009,0.008	chr1	+	42696725-42697210	42693490-42693523	42700781-42701046	control	HTO_MAGOH_KD	16	14	16	8	25	17	1	1	1	0.003	0.009	0.008
851506	ENSG00000065978.19	YBX1	0	0	0.992	1,1,1	0.004,0.011,0.009	chr1	+	42696743-42697210	42693490-42693523	42700781-42701046	control	HTO_MAGOH_KD	16	14	16	10	30	19	1	1	1	0.004	0.011	0.009
851507	ENSG00000065978.19	YBX1	0	0	0.909	0.736,1,1	0.002,0.004,0.004	chr1	+	42696743-42697210	42696199-42696288	42700781-42701046	control	HTO_MAGOH_KD	16	14	17	8	25	17	0.736	1	1	0.002	0.004	0.004
851514	ENSG00000065978.19	YBX1	0	0	0.992	1,1,1	0.004,0.011,0.009	chr1	+	42696765-42697210	42693490-42693523	42700781-42701046	control	HTO_MAGOH_KD	16	14	16	11	28	18	1	1	1	0.004	0.011	0.009
851515	ENSG00000065978.19	YBX1	0	0	0.993	1,1,1	0.004,0.01,0.008	chr1	+	42696765-42697258	42693490-42693523	42700781-42701046	control	HTO_MAGOH_KD	16	15	16	11	29	18	1	1	1	0.004	0.01	0.008
851516	ENSG00000065978.19	YBX1	0	0	0.991	1,1,1	0.006,0.011,0.011	chr1	+	42696765-42697261	42693490-42693523	42700781-42701046	control	HTO_MAGOH_KD	24	22	21	17	31	24	1	1	1	0.006	0.011	0.011
851517	ENSG00000065978.19	YBX1	0	0	0.162	1,1,1	0.827,0.842,0.844	chr1	+	42696765-42697262	42693490-42693523	42700781-42701046	control	HTO_MAGOH_KD	13821	15098	15071	13376	15287	12204	1	1	1	0.827	0.842	0.844
851522	ENSG00000065978.19	YBX1	0	0	0.993	1,1,1	0.003,0.01,0.009	chr1	+	42696786-42697210	42693490-42693523	42700781-42701046	control	HTO_MAGOH_KD	16	14	16	8	25	17	1	1	1	0.003	0.01	0.009
851523	ENSG00000065978.19	YBX1	0	0	0.993	1,1,1	0.003,0.009,0.008	chr1	+	42696786-42697258	42693490-42693523	42700781-42701046	control	HTO_MAGOH_KD	16	15	16	8	26	17	1	1	1	0.003	0.009	0.008
851524	ENSG00000065978.19	YBX1	0	0	0.991	1,1,1	0.005,0.01,0.011	chr1	+	42696786-42697261	42693490-42693523	42700781-42701046	control	HTO_MAGOH_KD	24	22	21	14	28	23	1	1	1	0.005	0.01	0.011
851525	ENSG00000065978.19	YBX1	0	0	0.157	1,1,1	0.832,0.847,0.849	chr1	+	42696786-42697262	42693490-42693523	42700781-42701046	control	HTO_MAGOH_KD	13821	15098	15071	13373	15284	12203	1	1	1	0.832	0.847	0.849
851526	ENSG00000065978.19	YBX1	0	0	0.991	1,1,1	0.005,0.011,0.01	chr1	+	42696786-42697267	42693490-42693523	42700781-42701046	control	HTO_MAGOH_KD	26	22	21	15	31	23	1	1	1	0.005	0.011	0.01
851527	ENSG00000065978.19	YBX1	0	0	0.991	1,1,1	0.006,0.011,0.01	chr1	+	42696786-42697273	42693490-42693523	42700781-42701046	control	HTO_MAGOH_KD	26	23	21	16	31	23	1	1	1	0.006	0.011	0.01
851532	ENSG00000065978.19	YBX1	0	0	0.992	1,1,1	0.004,0.011,0.01	chr1	+	42696857-42697210	42693490-42693523	42700781-42701046	control	HTO_MAGOH_KD	16	14	16	9	25	18	1	1	1	0.004	0.011	0.01
851533	ENSG00000065978.19	YBX1	0	0	0.992	1,1,1	0.004,0.011,0.009	chr1	+	42696857-42697258	42693490-42693523	42700781-42701046	control	HTO_MAGOH_KD	16	15	16	9	26	18	1	1	1	0.004	0.011	0.009
851534	ENSG00000065978.19	YBX1	0	0	0.99	1,1,1	0.006,0.011,0.012	chr1	+	42696857-42697261	42693490-42693523	42700781-42701046	control	HTO_MAGOH_KD	24	22	21	15	28	24	1	1	1	0.006	0.011	0.012
851535	ENSG00000065978.19	YBX1	0	0	0.141	1,1,1	0.85,0.863,0.865	chr1	+	42696857-42697262	42693490-42693523	42700781-42701046	control	HTO_MAGOH_KD	13821	15098	15071	13374	15284	12204	1	1	1	0.85	0.863	0.865
851536	ENSG00000065978.19	YBX1	0	0	0.989	1,1,1	0.007,0.013,0.012	chr1	+	42696857-42697267	42693490-42693523	42700781-42701046	control	HTO_MAGOH_KD	26	22	21	16	31	24	1	1	1	0.007	0.013	0.012
851537	ENSG00000065978.19	YBX1	0	0	0.99	1,1,1	0.007,0.012,0.012	chr1	+	42696857-42697273	42693490-42693523	42700781-42701046	control	HTO_MAGOH_KD	26	23	21	17	31	24	1	1	1	0.007	0.012	0.012
851541	ENSG00000065978.19	YBX1	0	0	0.991	1,1,1	0.004,0.013,0.011	chr1	+	42696909-42697210	42693490-42693523	42700781-42701046	control	HTO_MAGOH_KD	16	14	16	8	25	17	1	1	1	0.004	0.013	0.011
851542	ENSG00000065978.19	YBX1	0	0	0.991	1,1,1	0.004,0.012,0.01	chr1	+	42696909-42697258	42693490-42693523	42700781-42701046	control	HTO_MAGOH_KD	16	15	16	8	26	17	1	1	1	0.004	0.012	0.01
851543	ENSG00000065978.19	YBX1	0	0	0.989	1,1,1	0.007,0.013,0.013	chr1	+	42696909-42697261	42693490-42693523	42700781-42701046	control	HTO_MAGOH_KD	24	22	21	14	28	23	1	1	1	0.007	0.013	0.013
851544	ENSG00000065978.19	YBX1	0	0	0.128	1,1,1	0.863,0.876,0.877	chr1	+	42696909-42697262	42693490-42693523	42700781-42701046	control	HTO_MAGOH_KD	13821	15098	15071	13373	15284	12203	1	1	1	0.863	0.876	0.877
851545	ENSG00000065978.19	YBX1	0	0	0.989	1,1,1	0.007,0.014,0.013	chr1	+	42696909-42697267	42693490-42693523	42700781-42701046	control	HTO_MAGOH_KD	26	22	21	15	31	23	1	1	1	0.007	0.014	0.013
851546	ENSG00000065978.19	YBX1	0	0	0.989	1,1,1	0.007,0.014,0.013	chr1	+	42696909-42697273	42693490-42693523	42700781-42701046	control	HTO_MAGOH_KD	26	23	21	16	31	23	1	1	1	0.007	0.014	0.013
851553	ENSG00000065978.19	YBX1	0	0	0.976	1,1,1	0.019,0.026,0.026	chr1	+	42696930-42697210	42693490-42693523	42700781-42701046	control	HTO_MAGOH_KD	16	14	16	35	49	38	1	1	1	0.019	0.026	0.026
851554	ENSG00000065978.19	YBX1	0	0	0.923	0.807,1,1	0.013,0.012,0.013	chr1	+	42696930-42697210	42696199-42696288	42700781-42701046	control	HTO_MAGOH_KD	16	14	16	41	47	39	0.807	1	1	0.013	0.012	0.013
851556	ENSG00000065978.19	YBX1	0	0	0.979	1,1,1	0.017,0.024,0.023	chr1	+	42696930-42697258	42693490-42693523	42700781-42701046	control	HTO_MAGOH_KD	16	15	16	35	50	38	1	1	1	0.017	0.024	0.023
851557	ENSG00000065978.19	YBX1	0	0	0.918	0.787,1,1	0.011,0.011,0.012	chr1	+	42696930-42697258	42696199-42696288	42700781-42701046	control	HTO_MAGOH_KD	16	15	16	41	48	39	0.787	1	1	0.011	0.011	0.012
851558	ENSG00000065978.19	YBX1	0	0	0.976	1,1,1	0.02,0.025,0.026	chr1	+	42696930-42697261	42693490-42693523	42700781-42701046	control	HTO_MAGOH_KD	24	22	21	41	52	44	1	1	1	0.02	0.025	0.026
851559	ENSG00000065978.19	YBX1	0	0	0.936	0.846,1,1	0.013,0.011,0.013	chr1	+	42696930-42697261	42696199-42696288	42700781-42701046	control	HTO_MAGOH_KD	24	22	21	47	50	45	0.846	1	1	0.013	0.011	0.013
851560	ENSG00000065978.19	YBX1	0	0	0.123	1,1,1	0.869,0.881,0.882	chr1	+	42696930-42697262	42693490-42693523	42700781-42701046	control	HTO_MAGOH_KD	13821	15098	15071	13400	15308	12224	1	1	1	0.869	0.881	0.882
851561	ENSG00000065978.19	YBX1	0	0	0.219	1,1,1	0.786,0.773,0.785	chr1	+	42696930-42697262	42696199-42696288	42700781-42701046	control	HTO_MAGOH_KD	13821	15098	15071	13406	15306	12225	1	1	1	0.786	0.773	0.785
851562	ENSG00000065978.19	YBX1	0	0	0.976	1,1,1	0.02,0.026,0.026	chr1	+	42696930-42697267	42693490-42693523	42700781-42701046	control	HTO_MAGOH_KD	26	22	21	42	55	44	1	1	1	0.02	0.026	0.026
851563	ENSG00000065978.19	YBX1	0	0	0.939	0.855,1,1	0.013,0.012,0.013	chr1	+	42696930-42697267	42696199-42696288	42700781-42701046	control	HTO_MAGOH_KD	26	22	21	48	53	45	0.855	1	1	0.013	0.012	0.013
851564	ENSG00000065978.19	YBX1	0	0	0.976	1,1,1	0.02,0.025,0.026	chr1	+	42696930-42697273	42693490-42693523	42700781-42701046	control	HTO_MAGOH_KD	26	23	21	43	55	44	1	1	1	0.02	0.025	0.026
851565	ENSG00000065978.19	YBX1	0	0	0.939	0.853,1,1	0.013,0.011,0.013	chr1	+	42696930-42697273	42696199-42696288	42700781-42701046	control	HTO_MAGOH_KD	26	23	21	49	53	45	0.853	1	1	0.013	0.011	0.013
851622	ENSG00000065978.19	YBX1	3.05131e-11	1.54275e-09	0.829	0.506,1,1	0.012,0.001,0.005	chr1	+	42697180-42697273	42696199-42696288	42700781-42701046	control	HTO_MAGOH_KD	2	1	5	19	3	8	0.506	1	1	0.012	0.001	0.005
851626	ENSG00000065978.19	YBX1	1.4174e-07	4.00078e-06	0.771	0.321,1,1	0.005,0.001,0.003	chr1	+	42697180-42697499	42696199-42696288	42700781-42701046	control	HTO_MAGOH_KD	2	1	5	18	3	9	0.321	1	1	0.005	0.001	0.003
851637	ENSG00000065978.19	YBX1	0	0	0.221	1,1,1	0.765,0.789,0.782	chr1	+	42697248-42697262	42693490-42693523	42700781-42701046	control	HTO_MAGOH_KD	1703	1885	1919	1737	2036	1540	1	1	1	0.765	0.789	0.782
851834	ENSG00000136271.10	DDX56	0	0	0.303	1,1,1	0.694,0.704,0.694	chr7	-	44571492-44571576	44570758-44570877	44572574-44572744	control	HTO_MAGOH_KD	1014	1095	1000	940	1216	909	1	1	1	0.694	0.704	0.694
851838	ENSG00000136271.10	DDX56	0	0	0.423	1,1,1	0.571,0.584,0.576	chr7	-	44571492-44571718	44570758-44570877	44572574-44572744	control	HTO_MAGOH_KD	1062	1147	1035	978	1271	965	1	1	1	0.571	0.584	0.576
851845	ENSG00000136271.10	DDX56	0	0	0.427	1,1,1	0.567,0.58,0.572	chr7	-	44571492-44571724	44570758-44570877	44572574-44572744	control	HTO_MAGOH_KD	1062	1147	1035	978	1272	969	1	1	1	0.567	0.58	0.572
851880	ENSG00000136271.10	DDX56	0.000761022	0.00960749	0.105	1,1,1	1,0.835,0.849	chr7	-	44572347-44572592	44570758-44570877	44573583-44573925	control	HTO_MAGOH_KD	54	53	60	73	88	59	1	1	1	1	0.835	0.849
851882	ENSG00000136271.10	DDX56	0.000733868	0.00930984	0.106	1,1,1	1,0.834,0.848	chr7	-	44572347-44572595	44570758-44570877	44573583-44573925	control	HTO_MAGOH_KD	54	53	60	73	88	59	1	1	1	1	0.834	0.848
851886	ENSG00000136271.10	DDX56	4.13697e-10	1.7653e-08	0.555	1,1,1	0.325,0.52,0.491	chr7	-	44572405-44572437	44570758-44570877	44572563-44572744	control	HTO_MAGOH_KD	3	14	2	9	13	9	1	1	1	0.325	0.52	0.491
851887	ENSG00000136271.10	DDX56	0	0	0.609	1,1,1	0.389,0.373,0.412	chr7	-	44572405-44572437	44570758-44570877	44572574-44572744	control	HTO_MAGOH_KD	189	217	201	189	218	202	1	1	1	0.389	0.373	0.412
851889	ENSG00000136271.10	DDX56	2.2368e-06	5.06796e-05	0.42	1,1,1	1,0.293,0.446	chr7	-	44572405-44572592	44570758-44570877	44573583-44573925	control	HTO_MAGOH_KD	3	7	2	6	6	7	1	1	1	1	0.293	0.446
851890	ENSG00000136271.10	DDX56	2.17986e-06	4.94987e-05	0.422	1,1,1	1,0.291,0.443	chr7	-	44572405-44572595	44570758-44570877	44573583-44573925	control	HTO_MAGOH_KD	3	7	2	6	6	7	1	1	1	1	0.291	0.443
851950	ENSG00000073060.16	SCARB1	0.000739101	0.00936617	0.294	1,0.791,1	0.716,0.193,1	chr12	-	124782672-124782808	124778499-124778586	124786441-124786503	control	HTO_MAGOH_KD	6	9	6	6	4	6	1	0.791	1	0.716	0.193	1
851954	ENSG00000073060.16	SCARB1	0.000252538	0.00361214	0.134	0.905,0.9,0.861	0.687,0.819,0.758	chr12	-	124782672-124782827	124778499-124778586	124786357-124786503	control	HTO_MAGOH_KD	196	231	207	130	210	97	0.905	0.9	0.861	0.687	0.819	0.758
851955	ENSG00000073060.16	SCARB1	0.000295888	0.00415971	0.148	0.889,0.883,0.838	0.648,0.792,0.725	chr12	-	124782672-124782876	124778499-124778586	124786357-124786503	control	HTO_MAGOH_KD	196	231	207	130	210	97	0.889	0.883	0.838	0.648	0.792	0.725
851967	ENSG00000073060.16	SCARB1	8.68221e-05	0.00139326	0.139	0.893,0.916,0.882	0.666,0.809,0.798	chr12	-	124782687-124782811	124778499-124778586	124786357-124786503	control	HTO_MAGOH_KD	151	248	220	104	172	107	0.893	0.916	0.882	0.666	0.809	0.798
851968	ENSG00000073060.16	SCARB1	0.00104176	0.0126349	0.213	1,0.726,1	0.78,0.307,1	chr12	-	124782687-124782811	124778499-124778586	124786441-124786503	control	HTO_MAGOH_KD	15	6	15	8	7	13	1	0.726	1	0.78	0.307	1
852122	ENSG00000155363.18	MOV10	0.00239993	0.0261013	-0.361	0.519,0.393,0.565	0.796,0.764,1	chr1	+	112688328-112688457	112686966-112687106	112688935-112689138	control	HTO_MAGOH_KD	5	3	6	9	15	17	0.519	0.393	0.565	0.796	0.764	1
852125	ENSG00000155363.18	MOV10	8.2285e-09	2.85713e-07	0.108	1,1,1	0.879,0.931,0.867	chr1	+	112688916-112689138	112674848-112675049	112689415-112689441	control	HTO_MAGOH_KD	263	354	315	166	265	148	1	1	1	0.879	0.931	0.867
852127	ENSG00000155363.18	MOV10	2.41597e-10	1.07035e-08	0.221	1,1,1	0.721,0.869,0.748	chr1	+	112688935-112689016	112674745-112675049	112689415-112689650	control	HTO_MAGOH_KD	81	91	62	33	73	38	1	1	1	0.721	0.869	0.748
852133	ENSG00000155363.18	MOV10	1.08446e-10	5.05005e-09	0.161	1,1,1	0.782,0.858,0.878	chr1	+	112689994-112690098	112674848-112675049	112691665-112691799	control	HTO_MAGOH_KD	137	134	129	74	75	74	1	1	1	0.782	0.858	0.878
852191	ENSG00000155363.18	MOV10	5.89652e-06	0.000122988	0.173	1,1,1	1,0.667,0.813	chr1	+	112699395-112699810	112698715-112698789	112700219-112700340	control	HTO_MAGOH_KD	92	132	92	75	73	68	1	1	1	1	0.667	0.813
852199	ENSG00000155363.18	MOV10	5.24711e-06	0.000110666	0.178	1,1,1	1,0.667,0.798	chr1	+	112699508-112699810	112698715-112698789	112700219-112700340	control	HTO_MAGOH_KD	77	103	75	60	57	48	1	1	1	1	0.667	0.798
852201	ENSG00000155363.18	MOV10	2.95456e-06	6.52997e-05	0.227	1,1,1	1,0.585,0.735	chr1	+	112699508-112699980	112698715-112698789	112700219-112700725	control	HTO_MAGOH_KD	77	103	75	64	57	48	1	1	1	1	0.585	0.735
852202	ENSG00000155363.18	MOV10	3.44313e-05	0.000608099	0.107	1,1,1	1,0.788,0.89	chr1	+	112699508-112699982	112698715-112698789	112700219-112700340	control	HTO_MAGOH_KD	214	294	211	142	151	141	1	1	1	1	0.788	0.89
852205	ENSG00000155363.18	MOV10	4.39572e-06	9.41439e-05	0.186	1,1,1	1,0.667,0.776	chr1	+	112699663-112699810	112698715-112698789	112700219-112700340	control	HTO_MAGOH_KD	48	63	39	31	35	26	1	1	1	1	0.667	0.776
852207	ENSG00000155363.18	MOV10	2.0736e-06	4.73103e-05	0.261	1,1,1	1,0.543,0.673	chr1	+	112699663-112699980	112698715-112698789	112700219-112700725	control	HTO_MAGOH_KD	48	63	39	35	35	26	1	1	1	1	0.543	0.673
852212	ENSG00000155363.18	MOV10	2.00756e-05	0.000373008	0.117	1,1,1	1,0.785,0.865	chr1	+	112699685-112699980	112698287-112698789	112700219-112700725	control	HTO_MAGOH_KD	160	183	139	91	102	77	1	1	1	1	0.785	0.865
852287	ENSG00000167965.18	MLST8	1.45073e-06	3.41467e-05	0.365	1,0.781,1	0.629,0.564,0.493	chr16	+	2206723-2206929	2206555-2206659	2207197-2207345	control	HTO_MAGOH_KD	16	11	14	21	20	18	1	0.781	1	0.629	0.564	0.493
852289	ENSG00000167965.18	MLST8	1.70075e-06	3.9507e-05	0.36	1,0.778,1	0.626,0.584,0.489	chr16	+	2206723-2206933	2206555-2206659	2207197-2207345	control	HTO_MAGOH_KD	16	11	14	21	22	18	1	0.778	1	0.626	0.584	0.489
852290	ENSG00000167965.18	MLST8	7.35287e-11	3.5155e-09	0.184	0.976,1,1	0.707,0.864,0.854	chr16	+	2206723-2207110	2206555-2206659	2207193-2207250	control	HTO_MAGOH_KD	199	212	232	214	282	230	0.976	1	1	0.707	0.864	0.854
852291	ENSG00000167965.18	MLST8	5.33816e-06	0.000112385	0.237	1,0.87,1	0.733,0.748,0.677	chr16	+	2206723-2207110	2206555-2206659	2207197-2207297	control	HTO_MAGOH_KD	39	33	35	54	73	62	1	0.87	1	0.733	0.748	0.677
852297	ENSG00000167965.18	MLST8	3.21833e-06	7.06567e-05	0.356	1,0.673,1	0.562,0.566,0.477	chr16	+	2206740-2206929	2206555-2206659	2207197-2207345	control	HTO_MAGOH_KD	14	6	12	15	19	16	1	0.673	1	0.562	0.566	0.477
852299	ENSG00000167965.18	MLST8	3.97592e-06	8.57954e-05	0.35	1,0.67,1	0.559,0.587,0.474	chr16	+	2206740-2206933	2206555-2206659	2207197-2207345	control	HTO_MAGOH_KD	14	6	12	15	21	16	1	0.67	1	0.559	0.587	0.474
852300	ENSG00000167965.18	MLST8	8.3459e-11	3.95451e-09	0.181	0.976,1,1	0.709,0.868,0.857	chr16	+	2206740-2207110	2206555-2206659	2207193-2207250	control	HTO_MAGOH_KD	197	207	230	208	281	228	0.976	1	1	0.709	0.868	0.857
852301	ENSG00000167965.18	MLST8	6.18978e-06	0.000128573	0.236	1,0.855,1	0.717,0.752,0.678	chr16	+	2206740-2207110	2206555-2206659	2207197-2207297	control	HTO_MAGOH_KD	37	28	33	48	72	60	1	0.855	1	0.717	0.752	0.678
852307	ENSG00000167965.18	MLST8	1.72106e-05	0.00032479	0.261	1,0.705,1	0.652,0.693,0.577	chr16	+	2206743-2206933	2206497-2206659	2207197-2207345	control	HTO_MAGOH_KD	14	7	13	22	33	24	1	0.705	1	0.652	0.693	0.577
852313	ENSG00000167965.18	MLST8	1.93811e-05	0.00036134	0.409	1,0.419,1	0.448,0.394,0.351	chr16	+	2206755-2206929	2206555-2206659	2207197-2207345	control	HTO_MAGOH_KD	7	2	5	9	9	9	1	0.419	1	0.448	0.394	0.351
852315	ENSG00000167965.18	MLST8	2.41508e-05	0.000441279	0.395	1,0.416,1	0.445,0.439,0.348	chr16	+	2206755-2206933	2206555-2206659	2207197-2207345	control	HTO_MAGOH_KD	7	2	5	9	11	9	1	0.416	1	0.445	0.439	0.348
852316	ENSG00000167965.18	MLST8	7.96998e-11	3.789e-09	0.181	0.976,1,1	0.709,0.868,0.857	chr16	+	2206755-2207110	2206555-2206659	2207193-2207250	control	HTO_MAGOH_KD	190	203	223	202	271	221	0.976	1	1	0.709	0.868	0.857
852317	ENSG00000167965.18	MLST8	6.9769e-06	0.000143297	0.252	1,0.839,1	0.696,0.73,0.658	chr16	+	2206755-2207110	2206555-2206659	2207197-2207297	control	HTO_MAGOH_KD	30	24	26	42	62	53	1	0.839	1	0.696	0.73	0.658
852323	ENSG00000167965.18	MLST8	8.29965e-11	3.93494e-09	0.175	0.977,1,1	0.716,0.873,0.863	chr16	+	2206787-2207110	2206555-2206659	2207193-2207250	control	HTO_MAGOH_KD	183	201	220	194	265	216	0.977	1	1	0.716	0.873	0.863
852324	ENSG00000167965.18	MLST8	7.3265e-06	0.000149785	0.265	1,0.837,1	0.665,0.724,0.652	chr16	+	2206787-2207110	2206555-2206659	2207197-2207297	control	HTO_MAGOH_KD	23	22	23	34	56	48	1	0.837	1	0.665	0.724	0.652
852330	ENSG00000167965.18	MLST8	9.03957e-11	4.26063e-09	0.151	0.981,1,1	0.752,0.89,0.885	chr16	+	2206870-2207110	2206555-2206659	2207193-2207250	control	HTO_MAGOH_KD	181	198	211	187	250	211	0.981	1	1	0.752	0.89	0.885
852331	ENSG00000167965.18	MLST8	7.77578e-06	0.000158085	0.268	1,0.847,1	0.663,0.705,0.676	chr16	+	2206870-2207110	2206555-2206659	2207197-2207297	control	HTO_MAGOH_KD	21	19	14	27	41	43	1	0.847	1	0.663	0.705	0.676
852379	ENSG00000198015.13	MRPL42	8.9595e-14	6.22151e-12	0.724	1,0.863,1	0.199,0.244,0.248	chr12	+	93470486-93470590	93469160-93469355	93477005-93477017	control	HTO_MAGOH_KD	6	13	10	20	18	19	1	0.863	1	0.199	0.244	0.248
852426	ENSG00000198015.13	MRPL42	0.000301525	0.0042296	0.123	0.725,1,1	1,0.787,0.568	chr12	+	93479388-93479476	93469192-93469355	93487497-93487897	control	HTO_MAGOH_KD	5	2	2	10	7	15	0.725	1	1	1	0.787	0.568
852474	ENSG00000084070.12	SMAP2	0.002708	0.0289637	0.16	0.787,0.89,0.787	0.667,0.598,0.72	chr1	+	40406736-40406824	40373727-40374223	40413016-40413102	control	HTO_MAGOH_KD	35	77	49	38	48	44	0.787	0.89	0.787	0.667	0.598	0.72
852523	ENSG00000182220.15	ATP6AP2	2.9322e-08	9.27847e-07	-0.41	0,0,0	0.233,0.4,0.597	chrX	+	40597327-40597344	40591270-40591365	40598681-40598734	control	HTO_MAGOH_KD	0	0	0	9	15	7	0	0	0	0.233	0.4	0.597
852607	ENSG00000144589.22	STK11IP	5.63529e-07	1.43211e-05	0.232	1,1,1	1,0.629,0.675	chr2	+	219613128-219613225	219611635-219612058	219613801-219613930	control	HTO_MAGOH_KD	21	32	20	27	27	33	1	1	1	1	0.629	0.675
852695	ENSG00000184203.8	PPP1R2	0	0	0.566	0.626,0.69,0.674	0.119,0.081,0.092	chr3	-	195523689-195523785	195519161-195519185	195524819-195524896	control	HTO_MAGOH_KD	53	44	45	36	35	28	0.626	0.69	0.674	0.119	0.081	0.092
852696	ENSG00000184203.8	PPP1R2	0	0	0.291	0.969,0.979,0.978	0.721,0.655,0.677	chr3	-	195523689-195523786	195519161-195519185	195524819-195524896	control	HTO_MAGOH_KD	981	942	953	690	755	580	0.969	0.979	0.978	0.721	0.655	0.677
852698	ENSG00000184203.8	PPP1R2	0	0	0.609	0.843,0.885,0.867	0.28,0.233,0.254	chr3	-	195523689-195523798	195519161-195519185	195524819-195524896	control	HTO_MAGOH_KD	182	163	151	110	128	100	0.843	0.885	0.867	0.28	0.233	0.254
852700	ENSG00000184203.8	PPP1R2	0	0	0.333	0.961,0.978,0.972	0.652,0.612,0.649	chr3	-	195523692-195523781	195519018-195519185	195524819-195524896	control	HTO_MAGOH_KD	757	831	732	479	601	490	0.961	0.978	0.972	0.652	0.612	0.649
852702	ENSG00000184203.8	PPP1R2	0	0	0.325	0.963,0.978,0.973	0.664,0.618,0.656	chr3	-	195523692-195523785	195519018-195519185	195524819-195524896	control	HTO_MAGOH_KD	810	877	777	516	631	516	0.963	0.978	0.973	0.664	0.618	0.656
852706	ENSG00000184203.8	PPP1R2	0	0	0.312	0.966,0.979,0.975	0.679,0.635,0.67	chr3	-	195523692-195523798	195519018-195519185	195524819-195524896	control	HTO_MAGOH_KD	938	994	882	589	724	587	0.966	0.979	0.975	0.679	0.635	0.67
852709	ENSG00000184203.8	PPP1R2	0	0	0.322	0.963,0.976,0.974	0.69,0.617,0.639	chr3	-	195523693-195523786	195519161-195519185	195524819-195524896	control	HTO_MAGOH_KD	801	779	803	581	627	480	0.963	0.976	0.974	0.69	0.617	0.639
852829	ENSG00000125703.15	ATG4C	3.49159e-06	7.61438e-05	0.135	1,1,1	0.786,1,0.81	chr1	+	62834824-62834852	62821183-62821209	62841428-62841547	control	HTO_MAGOH_KD	32	43	22	38	16	22	1	1	1	0.786	1	0.81
852862	ENSG00000185220.12	PGBD2	0.00224588	0.0246501	-0.105	0.696,0.79,1	1,0.96,0.841	chr1	+	248916602-248916783	248913816-248913879	248917279-248919946	control	HTO_MAGOH_KD	39	32	24	51	69	30	0.696	0.79	1	1	0.96	0.841
852863	ENSG00000185220.12	PGBD2	0.00249679	0.0269918	-0.115	0.666,0.766,1	1,0.955,0.821	chr1	+	248916602-248916825	248913816-248913879	248917279-248919946	control	HTO_MAGOH_KD	39	32	24	50	69	30	0.666	0.766	1	1	0.955	0.821
852864	ENSG00000185220.12	PGBD2	0.00410418	0.0414533	-0.145	0.565,0.681,1	1,0.932,0.75	chr1	+	248916602-248916997	248913816-248913879	248917279-248919946	control	HTO_MAGOH_KD	39	32	24	50	69	30	0.565	0.681	1	1	0.932	0.75
852865	ENSG00000185220.12	PGBD2	0.00406589	0.0411264	-0.148	0.56,0.676,1	1,0.933,0.746	chr1	+	248916602-248917007	248913816-248913879	248917279-248919946	control	HTO_MAGOH_KD	39	32	24	50	71	30	0.56	0.676	1	1	0.933	0.746
852934	ENSG00000186866.16	POFUT2	0.00088947	0.0110027	-0.112	0.156,0.017,0	0.091,0.194,0.224	chr21	-	45282804-45283046	45282349-45282459	45283383-45283527	control	HTO_MAGOH_KD	7	1	0	9	10	14	0.156	0.017	0	0.091	0.194	0.224
852935	ENSG00000186866.16	POFUT2	0.000199926	0.00293682	0.318	1,0.367,1	0.537,0.41,0.465	chr21	-	45282804-45283046	45282369-45282398	45283352-45283527	control	HTO_MAGOH_KD	5	2	1	8	12	6	1	0.367	1	0.537	0.41	0.465
853042	ENSG00000117395.12	EBNA1BP2	1.29452e-12	7.85228e-11	0.855	1,1,1	0.135,0.06,0.239	chr1	-	43166845-43167235	43164643-43164805	43171479-43171651	control	HTO_MAGOH_KD	7	8	9	10	6	14	1	1	1	0.135	0.06	0.239
853049	ENSG00000117395.12	EBNA1BP2	2.53397e-12	1.48291e-10	0.85	1,1,1	0.138,0.08,0.231	chr1	-	43166858-43167235	43164643-43164805	43171479-43171651	control	HTO_MAGOH_KD	6	8	9	10	8	13	1	1	1	0.138	0.08	0.231
853293	ENSG00000111788.10	AC009533.1	0.0046564	0.0462265	0.414	0.539,0.773,0.827	0.429,0.349,0.12	chr12	+	9312278-9312323	9311731-9311831	9312617-9312695	control	HTO_MAGOH_KD	12	5	7	11	11	2	0.539	0.773	0.827	0.429	0.349	0.12
853498	ENSG00000115919.15	KYNU	1.10284e-10	5.1288e-09	0.154	1,1,1	0.754,0.861,0.923	chr2	+	143033236-143033255	143029627-143029679	143042047-143055833	control	HTO_MAGOH_KD	62	108	82	48	52	43	1	1	1	0.754	0.861	0.923
853504	ENSG00000115919.15	KYNU	3.9968e-15	3.23109e-13	0.11	0.984,1,0.994	0.896,0.864,0.887	chr2	+	143033244-143033321	142985948-142986021	143040428-143040658	control	HTO_MAGOH_KD	338	326	290	246	215	168	0.984	1	0.994	0.896	0.864	0.887
853576	ENSG00000111670.16	GNPTAB	4.21885e-15	3.40365e-13	0.272	1,1,1	0.666,0.655,0.862	chr12	-	101796677-101796762	101789938-101790057	101830626-101830663	control	HTO_MAGOH_KD	105	97	80	56	64	70	1	1	1	0.666	0.655	0.862
853631	ENSG00000164535.15	DAGLB	0.000439383	0.0059109	0.256	0.856,0.752,0.932	0.658,0.586,0.528	chr7	-	6434794-6435020	6432837-6432959	6436362-6436533	control	HTO_MAGOH_KD	39	60	45	38	56	59	0.856	0.752	0.932	0.658	0.586	0.528
853735	ENSG00000066322.15	ELOVL1	6.04467e-05	0.00100747	0.112	1,1,1	0.906,0.757,1	chr1	-	43364929-43365008	43364738-43364794	43365564-43365623	control	HTO_MAGOH_KD	33	35	27	35	45	37	1	1	1	0.906	0.757	1
853740	ENSG00000066322.15	ELOVL1	3.04618e-06	6.71668e-05	0.312	1,1,1	0.622,0.442,1	chr1	-	43364929-43365251	43364738-43364794	43365564-43365623	control	HTO_MAGOH_KD	15	18	9	14	27	13	1	1	1	0.622	0.442	1
853741	ENSG00000066322.15	ELOVL1	3.18357e-06	6.99516e-05	0.307	1,1,1	0.633,0.446,1	chr1	-	43364929-43365260	43364738-43364794	43365564-43365623	control	HTO_MAGOH_KD	15	18	9	15	28	14	1	1	1	0.633	0.446	1
853751	ENSG00000066322.15	ELOVL1	8.77576e-06	0.000176246	0.36	1,1,1	0.587,0.332,1	chr1	-	43365186-43365260	43364738-43364794	43365564-43365623	control	HTO_MAGOH_KD	5	6	2	5	7	8	1	1	1	0.587	0.332	1
853849	ENSG00000007944.15	MYLIP	9.81937e-12	5.31948e-10	0.313	0.932,1,0.879	0.649,0.632,0.59	chr6	+	16130557-16130620	16129086-16129409	16141625-16141810	control	HTO_MAGOH_KD	68	59	60	61	51	64	0.932	1	0.879	0.649	0.632	0.59
853850	ENSG00000007944.15	MYLIP	1.10921e-09	4.43859e-08	0.231	0.94,1,0.89	0.74,0.765,0.633	chr6	+	16130557-16130833	16129086-16129409	16141625-16141810	control	HTO_MAGOH_KD	179	184	153	216	222	177	0.94	1	0.89	0.74	0.765	0.633
853851	ENSG00000007944.15	MYLIP	9.32959e-09	3.20893e-07	0.253	0.933,1,0.881	0.684,0.767,0.604	chr6	+	16130662-16130747	16129171-16129409	16141625-16141810	control	HTO_MAGOH_KD	78	71	69	81	111	77	0.933	1	0.881	0.684	0.767	0.604
853885	ENSG00000164099.3	PRSS12	2.25375e-14	1.67754e-12	0.607	1,1,1	0.268,0.408,0.502	chr4	-	118316177-118316323	118313201-118313397	118331716-118331866	control	HTO_MAGOH_KD	29	26	22	10	12	15	1	1	1	0.268	0.408	0.502
853886	ENSG00000164099.3	PRSS12	1.66755e-13	1.1246e-11	0.509	1,1,1	0.387,0.482,0.603	chr4	-	118316182-118316310	118312946-118313397	118331716-118331866	control	HTO_MAGOH_KD	28	31	34	16	15	21	1	1	1	0.387	0.482	0.603
854018	ENSG00000084774.14	CAD	0.00199103	0.0222163	0.103	1,1,1	0.834,0.858,1	chr2	+	27235245-27235642	27234008-27234226	27236284-27236523	control	HTO_MAGOH_KD	107	134	123	101	91	71	1	1	1	0.834	0.858	1
854020	ENSG00000084774.14	CAD	0.00151274	0.0175031	0.11	1,1,1	0.822,0.847,1	chr2	+	27235245-27235688	27234008-27234226	27236284-27236523	control	HTO_MAGOH_KD	107	134	123	101	91	71	1	1	1	0.822	0.847	1
854022	ENSG00000084774.14	CAD	0.000113586	0.00177371	0.208	1,1,1	0.684,0.692,1	chr2	+	27235536-27235642	27234008-27234226	27236284-27236523	control	HTO_MAGOH_KD	12	20	17	18	14	13	1	1	1	0.684	0.692	1
854023	ENSG00000084774.14	CAD	0.000445044	0.0059772	0.205	1,1,1	0.762,0.771,0.852	chr2	+	27235536-27235642	27234518-27234685	27236284-27236523	control	HTO_MAGOH_KD	12	20	17	20	14	12	1	1	1	0.762	0.771	0.852
854024	ENSG00000084774.14	CAD	5.34656e-05	0.000903355	0.238	1,1,1	0.639,0.647,1	chr2	+	27235536-27235688	27234008-27234226	27236284-27236523	control	HTO_MAGOH_KD	12	20	17	18	14	13	1	1	1	0.639	0.647	1
854025	ENSG00000084774.14	CAD	0.00026414	0.00376006	0.239	1,1,1	0.724,0.733,0.825	chr2	+	27235536-27235688	27234518-27234685	27236284-27236523	control	HTO_MAGOH_KD	12	20	17	20	14	12	1	1	1	0.724	0.733	0.825
854038	ENSG00000084774.14	CAD	0.000642361	0.0082746	0.11	1,1,1	0.811,0.964,0.894	chr2	+	27239042-27239450	27238056-27238187	27240265-27240361	control	HTO_MAGOH_KD	104	151	145	110	137	87	1	1	1	0.811	0.964	0.894
854041	ENSG00000084774.14	CAD	1.38749e-05	0.000266925	0.229	1,1,1	0.579,0.921,0.813	chr2	+	27239059-27239232	27238056-27238187	27240265-27240361	control	HTO_MAGOH_KD	20	32	23	19	32	24	1	1	1	0.579	0.921	0.813
854043	ENSG00000084774.14	CAD	6.97039e-07	1.74071e-05	0.328	1,1,1	0.459,0.879,0.679	chr2	+	27239059-27239450	27238056-27238187	27240265-27240361	control	HTO_MAGOH_KD	27	36	37	21	36	21	1	1	1	0.459	0.879	0.679
854044	ENSG00000084774.14	CAD	0.000485359	0.00645925	0.117	1,1,1	0.811,0.96,0.877	chr2	+	27239059-27239471	27238056-27238187	27240265-27240361	control	HTO_MAGOH_KD	96	119	99	111	124	74	1	1	1	0.811	0.96	0.877
854046	ENSG00000084774.14	CAD	2.47923e-05	0.000451915	0.211	1,1,1	0.615,0.931,0.822	chr2	+	27239096-27239232	27238056-27238187	27240265-27240361	control	HTO_MAGOH_KD	20	32	23	19	32	22	1	1	1	0.615	0.931	0.822
854051	ENSG00000084774.14	CAD	9.21016e-07	2.24873e-05	0.32	1,1,1	0.478,0.887,0.674	chr2	+	27239096-27239450	27238056-27238187	27240265-27240361	control	HTO_MAGOH_KD	27	36	37	21	36	19	1	1	1	0.478	0.887	0.674
854053	ENSG00000084774.14	CAD	0.000639326	0.00824181	0.111	1,1,1	0.822,0.963,0.882	chr2	+	27239096-27239471	27238056-27238187	27240265-27240361	control	HTO_MAGOH_KD	96	119	99	111	124	72	1	1	1	0.822	0.963	0.882
854064	ENSG00000084774.14	CAD	0.000722213	0.0091794	0.108	1,1,1	0.835,0.961,0.881	chr2	+	27239215-27239471	27238056-27238187	27240265-27240361	control	HTO_MAGOH_KD	69	83	62	91	89	53	1	1	1	0.835	0.961	0.881
854067	ENSG00000084774.14	CAD	4.96713e-07	1.27651e-05	0.172	1,1,1	0.812,0.907,0.764	chr2	+	27239308-27239471	27239152-27239232	27240265-27240361	control	HTO_MAGOH_KD	62	76	60	69	78	43	1	1	1	0.812	0.907	0.764
854068	ENSG00000084774.14	CAD	2.98147e-08	9.42202e-07	0.275	1,1,1	0.688,0.833,0.654	chr2	+	27239308-27239784	27239152-27239232	27240265-27240361	control	HTO_MAGOH_KD	71	86	73	77	87	55	1	1	1	0.688	0.833	0.654
854069	ENSG00000084774.14	CAD	5.00257e-07	1.28503e-05	0.131	1,1,1	0.847,0.925,0.835	chr2	+	27239308-27239798	27239152-27239232	27240265-27240361	control	HTO_MAGOH_KD	220	296	274	198	222	151	1	1	1	0.847	0.925	0.835
854073	ENSG00000084774.14	CAD	6.53562e-05	0.00108041	0.167	1,1,1	0.729,0.94,0.831	chr2	+	27239331-27239784	27238056-27238187	27240265-27240361	control	HTO_MAGOH_KD	64	80	71	75	88	55	1	1	1	0.729	0.94	0.831
854075	ENSG00000084774.14	CAD	8.09213e-07	1.99694e-05	0.135	1,1,1	0.836,0.924,0.834	chr2	+	27239331-27239784	27239042-27239232	27240265-27240361	control	HTO_MAGOH_KD	176	219	182	171	204	140	1	1	1	0.836	0.924	0.834
854080	ENSG00000084774.14	CAD	7.43959e-08	2.19831e-06	0.169	1,1,1	0.8,0.898,0.795	chr2	+	27239382-27239798	27239152-27239232	27240265-27240361	control	HTO_MAGOH_KD	150	215	205	125	137	101	1	1	1	0.8	0.898	0.795
854277	ENSG00000008869.12	HEATR5B	1.25877e-08	4.23891e-07	0.335	1,1,1	0.777,0.705,0.513	chr2	-	37027804-37028174	37020655-37020836	37032629-37032773	control	HTO_MAGOH_KD	57	41	77	33	34	30	1	1	1	0.777	0.705	0.513
854279	ENSG00000008869.12	HEATR5B	2.51348e-08	8.04526e-07	0.333	1,1,1	0.765,0.729,0.506	chr2	-	37027923-37028081	37020655-37020836	37032629-37032773	control	HTO_MAGOH_KD	29	23	34	17	21	16	1	1	1	0.765	0.729	0.506
854333	ENSG00000162924.14	REL	4.70674e-08	1.43637e-06	0.244	1,1,1	0.621,0.813,0.834	chr2	+	60891683-60891825	60881521-60881850	60894482-60894545	control	HTO_MAGOH_KD	27	43	28	40	85	86	1	1	1	0.621	0.813	0.834
854364	ENSG00000070159.14	PTPN3	0.00114626	0.0137389	0.104	1,1,1	0.796,0.929,0.962	chr9	-	109433073-109433161	109428621-109428654	109436883-109436970	control	HTO_MAGOH_KD	38	41	49	37	50	48	1	1	1	0.796	0.929	0.962
854439	ENSG00000114520.11	SNX4	8.08298e-08	2.37427e-06	0.179	1,1,1	0.864,0.792,0.807	chr3	-	125497834-125497864	125497341-125497388	125504623-125504744	control	HTO_MAGOH_KD	61	64	42	25	30	22	1	1	1	0.864	0.792	0.807
854442	ENSG00000114520.11	SNX4	2.01622e-06	4.61263e-05	0.104	1,1,1	0.911,0.865,0.913	chr3	-	125497834-125497979	125497341-125497388	125504623-125504744	control	HTO_MAGOH_KD	169	173	171	76	95	104	1	1	1	0.911	0.865	0.913
854444	ENSG00000114520.11	SNX4	2.1411e-06	4.87163e-05	0.101	1,1,1	0.923,0.868,0.905	chr3	-	125497834-125498189	125497341-125497388	125504623-125504744	control	HTO_MAGOH_KD	317	334	313	166	181	175	1	1	1	0.923	0.868	0.905
854447	ENSG00000114520.11	SNX4	0	0	0.341	1,1,1	0.668,0.639,0.669	chr3	-	125498059-125498189	125497834-125497983	125504623-125504744	control	HTO_MAGOH_KD	237	219	195	89	107	75	1	1	1	0.668	0.639	0.669
854448	ENSG00000114520.11	SNX4	1.25563e-07	3.57764e-06	0.159	1,1,1	0.893,0.776,0.853	chr3	-	125498059-125498193	125497341-125497388	125504623-125504744	control	HTO_MAGOH_KD	107	115	106	59	49	55	1	1	1	0.893	0.776	0.853
854449	ENSG00000114520.11	SNX4	0	0	0.248	1,1,1	0.767,0.713,0.775	chr3	-	125498059-125498193	125497834-125497983	125504623-125504744	control	HTO_MAGOH_KD	344	334	301	148	153	130	1	1	1	0.767	0.713	0.775
854461	ENSG00000114520.11	SNX4	8.20307e-08	2.4072e-06	0.299	1,1,1	0.774,0.64,0.688	chr3	-	125504623-125504913	125497341-125497388	125520032-125520202	control	HTO_MAGOH_KD	29	42	38	27	42	26	1	1	1	0.774	0.64	0.688
854707	ENSG00000106692.14	FKTN	0.000762982	0.00962921	0.211	1,1,1	0.806,0.862,0.698	chr9	+	105618049-105618092	105601145-105601348	105619934-105620061	control	HTO_MAGOH_KD	10	18	13	12	9	10	1	1	1	0.806	0.862	0.698
854725	ENSG00000106692.14	FKTN	1.61387e-07	4.51172e-06	0.262	1,1,1	0.609,0.737,0.869	chr9	+	105619906-105620060	105601145-105601348	105635051-105641118	control	HTO_MAGOH_KD	17	41	27	24	36	34	1	1	1	0.609	0.737	0.869
854730	ENSG00000106692.14	FKTN	8.49348e-08	2.4859e-06	0.301	1,1,1	0.554,0.687,0.855	chr9	+	105619934-105620060	105601145-105601348	105635051-105641118	control	HTO_MAGOH_KD	14	29	18	17	25	27	1	1	1	0.554	0.687	0.855
854810	ENSG00000115368.10	WDR75	4.49746e-10	1.90914e-08	0.592	1,1,1	0.31,0.34,0.574	chr2	+	189450903-189450968	189448801-189448834	189451878-189451895	control	HTO_MAGOH_KD	3	9	6	9	6	9	1	1	1	0.31	0.34	0.574
854825	ENSG00000115368.10	WDR75	2.81072e-10	1.23342e-08	0.202	1,1,1	0.825,0.827,0.742	chr2	+	189458753-189459037	189455320-189455444	189459336-189459424	control	HTO_MAGOH_KD	117	139	106	110	130	123	1	1	1	0.825	0.827	0.742
854955	ENSG00000115368.10	WDR75	0	0	0.801	1,1,1	0.149,0.253,0.194	chr2	+	189474717-189474816	189470819-189470878	189475213-189475552	control	HTO_MAGOH_KD	20	29	21	19	34	16	1	1	1	0.149	0.253	0.194
854958	ENSG00000115368.10	WDR75	0	0	0.811	1,1,1	0.141,0.241,0.185	chr2	+	189474717-189474829	189470819-189470878	189475213-189475552	control	HTO_MAGOH_KD	20	29	21	19	34	16	1	1	1	0.141	0.241	0.185
854978	ENSG00000133731.10	IMPA1	0.000952783	0.0116837	0.343	0.467,0.529,0.628	0.273,0.152,0.17	chr8	-	81674672-81674836	81673896-81673949	81679126-81679230	control	HTO_MAGOH_KD	7	6	9	14	11	12	0.467	0.529	0.628	0.273	0.152	0.17
854988	ENSG00000133731.10	IMPA1	6.84918e-11	3.28828e-09	0.401	0.88,0.914,0.908	0.589,0.493,0.418	chr8	-	81676234-81676598	81673841-81673949	81679126-81679230	control	HTO_MAGOH_KD	103	99	92	94	105	74	0.88	0.914	0.908	0.589	0.493	0.418
855041	ENSG00000133731.10	IMPA1	1.06547e-05	0.000210207	0.176	1,1,1	0.81,0.773,0.889	chr8	-	81681498-81681584	81680650-81680669	81685763-81685906	control	HTO_MAGOH_KD	14	8	13	40	32	15	1	1	1	0.81	0.773	0.889
855042	ENSG00000133731.10	IMPA1	8.00471e-14	5.58085e-12	0.208	1,1,1	0.769,0.798,0.808	chr8	-	81681498-81681584	81680650-81680669	81686252-81686282	control	HTO_MAGOH_KD	93	96	71	94	119	71	1	1	1	0.769	0.798	0.808
855060	ENSG00000133731.10	IMPA1	1.22959e-08	4.14795e-07	-0.128	0.108,0.081,0.069	0.161,0.204,0.278	chr8	-	81685789-81685963	81681498-81681584	81686252-81686283	control	HTO_MAGOH_KD	38	24	18	50	81	84	0.108	0.081	0.069	0.161	0.204	0.278
855089	ENSG00000102312.22	PORCN	0.00498475	0.049003	0.233	1,0.765,1	0.645,1,0.42	chrX	+	48509534-48509707	48509040-48509103	48511366-48511487	control	HTO_MAGOH_KD	12	9	11	5	16	8	1	0.765	1	0.645	1	0.42
855119	ENSG00000102312.22	PORCN	1.37579e-05	0.000265049	0.203	1,1,1	0.608,0.783,1	chrX	+	48512334-48512719	48511892-48511935	48514525-48514625	control	HTO_MAGOH_KD	46	71	50	38	53	26	1	1	1	0.608	0.783	1
855124	ENSG00000102312.22	PORCN	5.2336e-05	0.00088613	0.161	1,1,1	0.682,0.836,1	chrX	+	48512477-48512719	48511892-48511935	48514525-48514625	control	HTO_MAGOH_KD	46	71	50	37	53	26	1	1	1	0.682	0.836	1
855126	ENSG00000102312.22	PORCN	2.47228e-05	0.000450797	0.18	1,1,1	0.647,0.812,1	chrX	+	48512477-48512852	48511892-48511935	48514525-48514625	control	HTO_MAGOH_KD	54	78	55	44	62	30	1	1	1	0.647	0.812	1
855136	ENSG00000102312.22	PORCN	4.02878e-05	0.000700407	0.183	1,1,1	0.704,0.746,1	chrX	+	48514240-48514398	48511892-48511935	48514525-48514625	control	HTO_MAGOH_KD	34	29	34	31	23	29	1	1	1	0.704	0.746	1
855143	ENSG00000102312.22	PORCN	0.000955697	0.011716	0.102	1,1,1	0.833,0.861,1	chrX	+	48514310-48514365	48511892-48511935	48514525-48514625	control	HTO_MAGOH_KD	37	47	32	39	29	36	1	1	1	0.833	0.861	1
855166	ENSG00000164609.10	SLU7	2.10942e-15	1.74469e-13	0.223	1,1,1	0.755,0.775,0.8	chr5	-	160413590-160413620	160408650-160408697	160413899-160413979	control	HTO_MAGOH_KD	66	65	53	77	95	79	1	1	1	0.755	0.775	0.8
855196	ENSG00000177239.15	MAN1B1	4.67082e-05	0.000799379	0.242	1,0.66,1	0.644,0.509,0.781	chr9	+	137088268-137088321	137088075-137088183	137088953-137089005	control	HTO_MAGOH_KD	5	3	4	14	16	11	1	0.66	1	0.644	0.509	0.781
855263	ENSG00000277147.6	LINC00869	0.000675122	0.00864903	0.605	1,1,1	1,0.186,0	chr1	+	149661302-149661419	149660854-149661089	149662546-149662675	control	HTO_MAGOH_KD	11	10	5	9	3	0	1	1	1	1	0.186	0
855302	ENSG00000277147.6	LINC00869	2.75429e-05	0.000496556	-0.492	1,0.262,0.262	1,1,1	chr1	+	149668279-149668458	149665957-149666124	149669189-149669310	control	HTO_MAGOH_KD	7	2	4	2	10	7	1	0.262	0.262	1	1	1
855307	ENSG00000277147.6	LINC00869	0.000348435	0.004809	-0.252	1,0.725,0.518	1,1,1	chr1	+	149668300-149668407	149665805-149666124	149669189-149669321	control	HTO_MAGOH_KD	5	11	9	7	3	4	1	0.725	0.518	1	1	1
855395	ENSG00000143774.16	GUK1	0.001933	0.0216568	0.176	1,1,1	1,0.471,1	chr1	+	228145527-228145649	228141249-228141288	228146026-228146066	control	HTO_MAGOH_KD	15	15	18	27	18	16	1	1	1	1	0.471	1
855556	ENSG00000143393.16	PI4KB	8.27334e-06	0.000167171	0.211	1,1,0.893	0.893,0.601,0.767	chr1	-	151294391-151294707	151294049-151294138	151298808-151299073	control	HTO_MAGOH_KD	48	63	70	70	76	69	1	1	0.893	0.893	0.601	0.767
855802	ENSG00000156976.17	EIF4A2	3.32734e-13	2.16757e-11	0.451	1,1,1	0.47,0.476,0.702	chr3	+	186785504-186785891	186785061-186785101	186787127-186787386	control	HTO_MAGOH_KD	65	67	60	61	85	81	1	1	1	0.47	0.476	0.702
855804	ENSG00000156976.17	EIF4A2	1.47559e-05	0.000282185	0.175	1,1,1	0.663,0.905,0.908	chr3	+	186785504-186785891	186785061-186785101	186788310-186788420	control	HTO_MAGOH_KD	65	67	60	58	94	97	1	1	1	0.663	0.905	0.908
855807	ENSG00000156976.17	EIF4A2	5.25024e-13	3.33373e-11	0.365	1,1,1	0.563,0.569,0.774	chr3	+	186785656-186785891	186785061-186785101	186787127-186787386	control	HTO_MAGOH_KD	65	67	60	61	85	81	1	1	1	0.563	0.569	0.774
855809	ENSG00000156976.17	EIF4A2	5.16228e-05	0.000875203	0.13	1,1,1	0.741,0.933,0.935	chr3	+	186785656-186785891	186785061-186785101	186788310-186788420	control	HTO_MAGOH_KD	65	67	60	58	94	97	1	1	1	0.741	0.933	0.935
855819	ENSG00000156976.17	EIF4A2	7.59726e-13	4.73621e-11	0.292	1,1,1	0.644,0.653,0.828	chr3	+	186785753-186785891	186785061-186785101	186787127-186787386	control	HTO_MAGOH_KD	65	67	60	61	86	81	1	1	1	0.644	0.653	0.828
856303	ENSG00000156976.17	EIF4A2	1.61625e-09	6.30655e-08	0.314	0.891,0.82,0.829	0.512,0.469,0.617	chr3	+	186787405-186787544	186787127-186787264	186787803-186788507	control	HTO_MAGOH_KD	79	110	70	81	96	113	0.891	0.82	0.829	0.512	0.469	0.617
856304	ENSG00000156976.17	EIF4A2	0	0	0.55	1,1,1	0.424,0.46,0.466	chr3	+	186787405-186787544	186787127-186787264	186788310-186788420	control	HTO_MAGOH_KD	79	110	71	199	226	230	1	1	1	0.424	0.46	0.466
856306	ENSG00000156976.17	EIF4A2	0	0	0.74	1,1,1	0.228,0.257,0.295	chr3	+	186787405-186787550	186787127-186787264	186788310-186788420	control	HTO_MAGOH_KD	79	110	70	82	94	113	1	1	1	0.228	0.257	0.295
856308	ENSG00000156976.17	EIF4A2	0	0	0.475	1,1,1	0.507,0.556,0.513	chr3	+	186787405-186787584	186787127-186787264	186788310-186788416	control	HTO_MAGOH_KD	240	289	249	325	388	323	1	1	1	0.507	0.556	0.513
856310	ENSG00000156976.17	EIF4A2	0	0	0.303	1,1,1	0.674,0.72,0.697	chr3	+	186787405-186787881	186787127-186787264	186788310-186788420	control	HTO_MAGOH_KD	1133	1173	990	1349	1647	1457	1	1	1	0.674	0.72	0.697
856312	ENSG00000156976.17	EIF4A2	0	0	0.125	1,1,1	0.871,0.885,0.868	chr3	+	186787405-186787882	186787127-186787264	186788310-186788416	control	HTO_MAGOH_KD	1700	1669	1533	4419	4947	4169	1	1	1	0.871	0.885	0.868
856317	ENSG00000156976.17	EIF4A2	0	0	0.487	1,1,1	0.506,0.553,0.48	chr3	+	186787479-186787544	186787127-186787264	186788310-186788420	control	HTO_MAGOH_KD	31	29	24	191	227	168	1	1	1	0.506	0.553	0.48
856320	ENSG00000156976.17	EIF4A2	0	0	0.686	1,1,1	0.313,0.369,0.26	chr3	+	186787479-186787550	186787127-186787264	186788310-186788420	control	HTO_MAGOH_KD	34	33	26	88	111	66	1	1	1	0.313	0.369	0.26
856324	ENSG00000156976.17	EIF4A2	0	0	0.3	1,1,1	0.679,0.726,0.696	chr3	+	186787479-186787881	186787127-186787264	186788310-186788420	control	HTO_MAGOH_KD	954	937	795	1199	1478	1266	1	1	1	0.679	0.726	0.696
856328	ENSG00000156976.17	EIF4A2	0	0	0.327	1,1,1	0.65,0.7,0.668	chr3	+	186787479-186787951	186787127-186787264	186788310-186788420	control	HTO_MAGOH_KD	957	942	799	1201	1484	1270	1	1	1	0.65	0.7	0.668
856360	ENSG00000156976.17	EIF4A2	0	0	0.113	1,1,1	0.88,0.899,0.883	chr3	+	186787495-186787881	186786491-186787264	186788310-186788420	control	HTO_MAGOH_KD	1692	1664	1543	4013	4826	4035	1	1	1	0.88	0.899	0.883
856372	ENSG00000156976.17	EIF4A2	0	0	0.127	1,1,1	0.865,0.887,0.868	chr3	+	186787495-186787951	186786491-186787264	186788310-186788420	control	HTO_MAGOH_KD	1695	1669	1547	4015	4832	4039	1	1	1	0.865	0.887	0.868
856382	ENSG00000156976.17	EIF4A2	0	0	0.345	1,1,1	0.628,0.683,0.654	chr3	+	186787513-186787881	186787127-186787264	186788310-186788420	control	HTO_MAGOH_KD	795	757	644	895	1119	974	1	1	1	0.628	0.683	0.654
856384	ENSG00000156976.17	EIF4A2	0	0	0.115	1,1,1	0.882,0.895,0.877	chr3	+	186787513-186787882	186787127-186787264	186788310-186788416	control	HTO_MAGOH_KD	1362	1253	1187	3965	4419	3686	1	1	1	0.882	0.895	0.877
856386	ENSG00000156976.17	EIF4A2	0	0	0.376	1,1,1	0.596,0.653,0.623	chr3	+	186787513-186787951	186787127-186787264	186788310-186788420	control	HTO_MAGOH_KD	798	762	648	897	1125	978	1	1	1	0.596	0.653	0.623
856399	ENSG00000156976.17	EIF4A2	0	0	0.344	1,1,1	0.629,0.684,0.654	chr3	+	186787516-186787881	186787127-186787264	186788310-186788420	control	HTO_MAGOH_KD	798	756	644	893	1119	966	1	1	1	0.629	0.684	0.654
856402	ENSG00000156976.17	EIF4A2	0	0	0.115	1,1,1	0.883,0.895,0.878	chr3	+	186787516-186787882	186787127-186787264	186788310-186788416	control	HTO_MAGOH_KD	1365	1252	1187	3963	4419	3678	1	1	1	0.883	0.895	0.878
856405	ENSG00000156976.17	EIF4A2	0	0	0.376	1,1,1	0.597,0.654,0.622	chr3	+	186787516-186787951	186787127-186787264	186788310-186788420	control	HTO_MAGOH_KD	801	761	648	895	1125	970	1	1	1	0.597	0.654	0.622
856407	ENSG00000156976.17	EIF4A2	1.26666e-06	3.01452e-05	0.577	0.623,1,0.47	0.117,0.115,0.13	chr3	+	186787702-186787881	186787495-186787584	186788310-186788420	control	HTO_MAGOH_KD	14	14	5	18	22	13	0.623	1	0.47	0.117	0.115	0.13
856411	ENSG00000156976.17	EIF4A2	3.12851e-08	9.85471e-07	0.606	0.616,1,0.561	0.106,0.117,0.135	chr3	+	186787702-186787951	186787495-186787584	186788310-186788420	control	HTO_MAGOH_KD	17	19	9	20	28	17	0.616	1	0.561	0.106	0.117	0.135
856413	ENSG00000156976.17	EIF4A2	2.85599e-07	7.65299e-06	0.584	0.671,1,0.522	0.147,0.138,0.155	chr3	+	186787754-186787881	186787495-186787584	186788310-186788420	control	HTO_MAGOH_KD	14	14	5	19	22	13	0.671	1	0.522	0.147	0.138	0.155
856417	ENSG00000156976.17	EIF4A2	6.98058e-09	2.45345e-07	0.612	0.654,1,0.6	0.127,0.135,0.155	chr3	+	186787754-186787951	186787495-186787584	186788310-186788420	control	HTO_MAGOH_KD	17	19	9	21	28	17	0.654	1	0.6	0.127	0.135	0.155
856419	ENSG00000156976.17	EIF4A2	3.63413e-08	1.13043e-06	0.603	0.678,1,0.576	0.145,0.142,0.159	chr3	+	186787762-186787881	186787495-186787584	186788310-186788420	control	HTO_MAGOH_KD	14	14	6	18	22	13	0.678	1	0.576	0.145	0.142	0.159
856423	ENSG00000156976.17	EIF4A2	1.53553e-09	6.01145e-08	0.623	0.66,1,0.631	0.125,0.138,0.158	chr3	+	186787762-186787951	186787495-186787584	186788310-186788420	control	HTO_MAGOH_KD	17	19	10	20	28	17	0.66	1	0.631	0.125	0.138	0.158
856443	ENSG00000156976.17	EIF4A2	0	0	0.86	1,1,1	0.137,0.165,0.117	chr3	+	186787803-186787881	186787127-186787264	186788310-186788420	control	HTO_MAGOH_KD	5	8	7	32	39	26	1	1	1	0.137	0.165	0.117
856447	ENSG00000156976.17	EIF4A2	0	0	0.882	1,1,1	0.111,0.14,0.102	chr3	+	186787803-186787951	186787127-186787264	186788310-186788420	control	HTO_MAGOH_KD	8	10	8	35	45	31	1	1	1	0.111	0.14	0.102
856464	ENSG00000156976.17	EIF4A2	0	0	-0.283	0.459,0.446,0.508	0.747,0.756,0.759	chr3	+	186788232-186788416	186787803-186787882	186789125-186789881	control	HTO_MAGOH_KD	475	529	479	2310	2439	2267	0.459	0.446	0.508	0.747	0.756	0.759
856465	ENSG00000156976.17	EIF4A2	0	0	-0.276	0.521,0.493,0.559	0.794,0.808,0.799	chr3	+	186788232-186788420	186787803-186787882	186789125-186789291	control	HTO_MAGOH_KD	618	648	598	3059	3375	2906	0.521	0.493	0.559	0.794	0.808	0.799
856467	ENSG00000156976.17	EIF4A2	0	0	-0.349	0.405,0.383,0.457	0.758,0.767,0.767	chr3	+	186788292-186788416	186787803-186787882	186789125-186789881	control	HTO_MAGOH_KD	300	321	308	1940	2043	1868	0.405	0.383	0.457	0.758	0.767	0.767
856468	ENSG00000156976.17	EIF4A2	0	0	-0.321	0.497,0.455,0.534	0.81,0.825,0.813	chr3	+	186788292-186788420	186787803-186787882	186789125-186789291	control	HTO_MAGOH_KD	443	440	427	2689	2979	2507	0.497	0.455	0.534	0.81	0.825	0.813
856475	ENSG00000156976.17	EIF4A2	0	0	-0.275	0.586,0.513,0.62	0.847,0.855,0.841	chr3	+	186788310-186788412	186787803-186787882	186789125-186789897	control	HTO_MAGOH_KD	564	493	540	3077	3299	2718	0.586	0.513	0.62	0.847	0.855	0.841
856631	ENSG00000170312.16	CDK1	0.00326628	0.0340436	0.274	1,1,1	0.709,0.47,1	chr10	+	60788107-60788230	60785664-60785787	60792148-60792289	control	HTO_MAGOH_KD	3	3	4	11	6	7	1	1	1	0.709	0.47	1
856759	ENSG00000143493.13	INTS7	0.000325226	0.00452469	0.152	1,1,1	0.877,0.831,0.837	chr1	-	211967859-211967981	211952611-211952701	211978272-211978511	control	HTO_MAGOH_KD	40	28	15	16	44	23	1	1	1	0.877	0.831	0.837
856767	ENSG00000143493.13	INTS7	1.09521e-05	0.000215499	0.295	1,1,1	0.79,0.606,0.719	chr1	-	211968513-211968703	211952427-211952701	211978272-211978511	control	HTO_MAGOH_KD	10	6	19	11	18	15	1	1	1	0.79	0.606	0.719
856813	ENSG00000143493.13	INTS7	8.7548e-07	2.14681e-05	0.151	1,1,0.933	0.845,0.848,0.788	chr1	-	211974925-211975372	211968513-211968603	211978272-211978511	control	HTO_MAGOH_KD	192	173	155	151	185	144	1	1	0.933	0.845	0.848	0.788
856815	ENSG00000143493.13	INTS7	0	0	0.581	1,1,1	0.438,0.407,0.412	chr1	-	211974925-211975372	211968513-211968707	211978272-211978511	control	HTO_MAGOH_KD	192	173	155	151	186	147	1	1	1	0.438	0.407	0.412
856829	ENSG00000143493.13	INTS7	0	0	0.358	1,1,1	0.645,0.63,0.65	chr1	-	211976581-211976719	211968513-211968707	211978272-211978511	control	HTO_MAGOH_KD	252	274	219	153	201	170	1	1	1	0.645	0.63	0.65
856931	ENSG00000126107.15	HECTD3	0.00202303	0.0225227	0.108	1,0.971,0.909	1,0.803,0.752	chr1	-	45009986-45010093	45009568-45009683	45010201-45010293	control	HTO_MAGOH_KD	70	70	63	42	51	38	1	0.971	0.909	1	0.803	0.752
857033	ENSG00000068885.15	IFT80	1.65534e-13	1.11718e-11	0.749	1,1,1	0.108,0.154,0.49	chr3	-	160381503-160381712	160377436-160377517	160383437-160384646	control	HTO_MAGOH_KD	18	7	11	11	17	12	1	1	1	0.108	0.154	0.49
857516	ENSG00000169299.14	PGM2	9.87953e-06	0.000196295	0.515	1,1,1	0.079,0.375,1	chr4	+	37839848-37840244	37834618-37834724	37844364-37844553	control	HTO_MAGOH_KD	7	4	9	3	3	5	1	1	1	0.079	0.375	1
857611	ENSG00000100294.13	MCAT	0.00507867	0.049794	0.254	0.581,0.436,0.718	0.205,0.255,0.513	chr22	-	43137081-43137109	43132209-43133486	43141162-43141249	control	HTO_MAGOH_KD	34	26	33	15	19	30	0.581	0.436	0.718	0.205	0.255	0.513
857690	ENSG00000117308.15	GALE	0	0	0.564	0.987,0.977,0.993	0.423,0.396,0.446	chr1	-	23797034-23797107	23796876-23796942	23797695-23797871	control	HTO_MAGOH_KD	268	297	234	96	117	121	0.987	0.977	0.993	0.423	0.396	0.446
857691	ENSG00000117308.15	GALE	0	0	0.548	0.988,0.979,0.993	0.452,0.413,0.451	chr1	-	23797034-23797134	23796876-23796942	23797695-23797871	control	HTO_MAGOH_KD	326	385	283	125	145	143	0.988	0.979	0.993	0.452	0.413	0.451
857692	ENSG00000117308.15	GALE	0	0	0.599	0.984,0.975,0.991	0.398,0.369,0.387	chr1	-	23797034-23797229	23796876-23796942	23797695-23797871	control	HTO_MAGOH_KD	370	456	326	148	178	162	0.984	0.975	0.991	0.398	0.369	0.387
857694	ENSG00000117308.15	GALE	0	0	0.683	0.968,0.956,0.987	0.299,0.325,0.239	chr1	-	23797108-23797147	23796876-23796942	23797695-23797871	control	HTO_MAGOH_KD	86	121	104	45	69	38	0.968	0.956	0.987	0.299	0.325	0.239
858089	ENSG00000149485.19	FADS1	8.67082e-06	0.00017439	0.36	1,1,1	0.659,0.591,0.67	chr11	-	61813455-61813526	61813257-61813353	61814142-61814649	control	HTO_MAGOH_KD	12	9	6	10	5	7	1	1	1	0.659	0.591	0.67
858093	ENSG00000149485.19	FADS1	4.32671e-06	9.27518e-05	0.389	1,1,1	0.635,0.542,0.655	chr11	-	61813455-61813564	61813257-61813353	61814142-61814649	control	HTO_MAGOH_KD	12	9	7	11	5	8	1	1	1	0.635	0.542	0.655
858148	ENSG00000128578.10	STRIP2	0.00068726	0.00878708	0.136	1,1,1	0.93,0.758,0.903	chr7	+	129453276-129453347	129451613-129451747	129454142-129454210	control	HTO_MAGOH_KD	33	31	19	23	27	16	1	1	1	0.93	0.758	0.903
858153	ENSG00000128578.10	STRIP2	0.00192095	0.02154	0.144	1,0.782,1	0.79,0.827,0.734	chr7	+	129454421-129454859	129454142-129454210	129455244-129455371	control	HTO_MAGOH_KD	48	39	40	41	52	60	1	0.782	1	0.79	0.827	0.734
858218	ENSG00000130762.15	ARHGEF16	4.52837e-06	9.67609e-05	0.121	0.096,0.18,0.197	0.018,0.039,0.054	chr1	+	3472017-3472099	3469433-3469593	3473078-3473230	control	HTO_MAGOH_KD	8	19	14	1	4	2	0.096	0.18	0.197	0.018	0.039	0.054
858219	ENSG00000130762.15	ARHGEF16	0.00305561	0.0321219	0.179	0.251,0.28,0.352	0.072,0.165,0.108	chr1	+	3472017-3472099	3471624-3471791	3473078-3473230	control	HTO_MAGOH_KD	8	20	14	1	4	2	0.251	0.28	0.352	0.072	0.165	0.108
858303	ENSG00000074935.14	TUBE1	0.000734262	0.00931336	0.138	1,0.633,1	0.721,0.617,0.882	chr6	-	112085671-112085743	112076435-112076509	112086556-112086608	control	HTO_MAGOH_KD	1	3	4	9	14	13	1	0.633	1	0.721	0.617	0.882
858537	ENSG00000138398.16	PPIG	2.15035e-11	1.1136e-09	0.151	1,1,1	0.786,0.836,0.924	chr2	+	169604026-169604053	169603642-169603694	169606039-169606146	control	HTO_MAGOH_KD	66	74	67	85	98	78	1	1	1	0.786	0.836	0.924
858538	ENSG00000138398.16	PPIG	3.63043e-14	2.64164e-12	0.197	1,1,1	0.798,0.876,0.735	chr2	+	169604026-169604053	169603642-169603694	169606103-169606146	control	HTO_MAGOH_KD	66	74	67	86	100	82	1	1	1	0.798	0.876	0.735
858548	ENSG00000138398.16	PPIG	4.43645e-13	2.84632e-11	0.215	1,1,1	0.704,0.757,0.893	chr2	+	169604032-169604261	169603642-169603694	169606039-169606079	control	HTO_MAGOH_KD	154	151	140	142	155	138	1	1	1	0.704	0.757	0.893
858551	ENSG00000138398.16	PPIG	0	0	0.643	1,1,1	0.416,0.278,0.377	chr2	+	169604240-169604261	169604040-169604102	169606039-169606079	control	HTO_MAGOH_KD	22	31	18	20	16	17	1	1	1	0.416	0.278	0.377
858701	ENSG00000171824.14	EXOSC10	0.000246613	0.00353834	0.574	0.557,0.662,1	0.234,0.157,0.107	chr1	-	11077330-11077466	11076842-11076948	11077601-11077651	control	HTO_MAGOH_KD	3	14	2	8	8	6	0.557	0.662	1	0.234	0.157	0.107
858705	ENSG00000171824.14	EXOSC10	4.38538e-14	3.15908e-12	0.102	0.993,0.983,1	0.918,0.885,0.866	chr1	-	11077368-11077443	11076842-11076948	11077601-11077651	control	HTO_MAGOH_KD	261	314	292	218	245	239	0.993	0.983	1	0.918	0.885	0.866
858732	ENSG00000171824.14	EXOSC10	0.0010394	0.012611	0.294	1,0.372,1	0.597,0.372,0.521	chr1	-	11082534-11082768	11081082-11081238	11087448-11087591	control	HTO_MAGOH_KD	14	4	13	15	14	11	1	0.372	1	0.597	0.372	0.521
858733	ENSG00000171824.14	EXOSC10	0.000127854	0.00197214	0.517	1,0.355,1	0.355,0.136,0.314	chr1	-	11082534-11082794	11081082-11081238	11087448-11087591	control	HTO_MAGOH_KD	10	4	7	6	4	5	1	0.355	1	0.355	0.136	0.314
858779	ENSG00000160058.18	BSDC1	1.06557e-05	0.000210219	-0.539	0.322,0.214,0.137	0.567,0.724,1	chr1	-	32369230-32369338	32368447-32368550	32376448-32376741	control	HTO_MAGOH_KD	4	4	4	11	22	11	0.322	0.214	0.137	0.567	0.724	1
858834	ENSG00000142657.21	PGD	0.00113532	0.0136222	-0.432	0.553,0.213,0.119	0.753,0.815,0.612	chr1	+	10400376-10400569	10399629-10399704	10403071-10403136	control	HTO_MAGOH_KD	11	4	2	18	13	14	0.553	0.213	0.119	0.753	0.815	0.612
858910	ENSG00000158545.15	ZC3H18	5.18763e-10	2.1849e-08	0.292	1,1,1	0.68,0.602,0.842	chr16	+	88587542-88587613	88586600-88586684	88598663-88598712	control	HTO_MAGOH_KD	36	24	30	22	47	46	1	1	1	0.68	0.602	0.842
858920	ENSG00000158545.15	ZC3H18	2.40993e-11	1.23821e-09	0.207	1,1,1	0.853,0.678,0.848	chr16	+	88598178-88598326	88586600-88586684	88598663-88598712	control	HTO_MAGOH_KD	100	78	113	87	95	70	1	1	1	0.853	0.678	0.848
858921	ENSG00000158545.15	ZC3H18	4.04676e-12	2.30619e-10	0.277	1,1,1	0.782,0.746,0.64	chr16	+	88598178-88598326	88587542-88587613	88598663-88598712	control	HTO_MAGOH_KD	73	58	73	72	81	49	1	1	1	0.782	0.746	0.64
859049	ENSG00000065559.15	MAP2K4	0.000158023	0.00238027	0.125	1,1,1	0.816,0.908,0.901	chr17	+	12113231-12113366	12095602-12095694	12125294-12125371	control	HTO_MAGOH_KD	52	50	49	42	47	65	1	1	1	0.816	0.908	0.901
859052	ENSG00000065559.15	MAP2K4	0.000133485	0.00204852	0.128	1,1,1	0.813,0.911,0.893	chr17	+	12113233-12113366	12095575-12095694	12125294-12125371	control	HTO_MAGOH_KD	52	50	49	41	48	59	1	1	1	0.813	0.911	0.893
859220	ENSG00000135837.16	CEP350	1.33205e-10	6.11525e-09	0.324	0.958,0.912,1	0.509,0.688,0.702	chr1	+	179990507-179990792	179987240-179987286	179996553-179997175	control	HTO_MAGOH_KD	89	81	83	137	146	101	0.958	0.912	1	0.509	0.688	0.702
859225	ENSG00000135837.16	CEP350	7.12608e-12	3.93575e-10	0.253	0.977,0.954,1	0.576,0.792,0.804	chr1	+	179992045-179992221	179987243-179987286	179996553-179996963	control	HTO_MAGOH_KD	116	116	133	129	181	126	0.977	0.954	1	0.576	0.792	0.804
859440	ENSG00000115137.12	DNAJC27	0.00183848	0.0207322	-0.336	0.339,1,0.236	1,0.871,0.711	chr2	-	24951394-24951535	24943642-24947748	24957043-24957165	control	HTO_MAGOH_KD	5	8	3	19	33	6	0.339	1	0.236	1	0.871	0.711
859443	ENSG00000115137.12	DNAJC27	1.23202e-07	3.51653e-06	-0.396	0.111,0,0	0.455,0.511,0.334	chr2	-	24958543-24958601	24957866-24957974	24963405-24963474	control	HTO_MAGOH_KD	1	0	0	16	10	8	0.111	0	0	0.455	0.511	0.334
859572	ENSG00000066279.18	ASPM	6.59961e-09	2.32736e-07	0.114	1,1,1	0.912,0.938,0.807	chr1	-	197100431-197100914	197095998-197096164	197122388-197122595	control	HTO_MAGOH_KD	477	523	418	304	443	271	1	1	1	0.912	0.938	0.807
859589	ENSG00000066279.18	ASPM	5.65279e-05	0.00094871	0.16	1,1,1	0.865,1,0.656	chr1	-	197117789-197117931	197095998-197096164	197121915-197122043	control	HTO_MAGOH_KD	58	58	52	47	55	28	1	1	1	0.865	1	0.656
859602	ENSG00000066279.18	ASPM	0.000291862	0.00410935	0.316	1,1,1	0.545,0.506,1	chr1	-	197121915-197122008	197095998-197096164	197122159-197122301	control	HTO_MAGOH_KD	1	1	2	7	6	14	1	1	1	0.545	0.506	1
859628	ENSG00000066279.18	ASPM	1.65433e-09	6.44652e-08	0.169	1,1,1	0.883,0.899,0.71	chr1	-	197121915-197122237	197095998-197096164	197122388-197122595	control	HTO_MAGOH_KD	202	213	223	161	190	115	1	1	1	0.883	0.899	0.71
859648	ENSG00000066279.18	ASPM	0	0	0.472	1,1,1	0.534,0.573,0.478	chr1	-	197122159-197122301	197121867-197122008	197122388-197122399	control	HTO_MAGOH_KD	263	305	291	171	243	130	1	1	1	0.534	0.573	0.478
859754	ENSG00000066279.18	ASPM	4.55191e-15	3.65959e-13	0.122	1,1,1	0.936,0.862,0.835	chr1	-	197133254-197133595	197132285-197132352	197139767-197139871	control	HTO_MAGOH_KD	557	557	486	456	557	406	1	1	1	0.936	0.862	0.835
859755	ENSG00000066279.18	ASPM	6.66134e-16	5.80459e-14	0.134	1,1,1	0.928,0.845,0.826	chr1	-	197133350-197133565	197132285-197132352	197139767-197139871	control	HTO_MAGOH_KD	393	381	350	287	346	271	1	1	1	0.928	0.845	0.826
859772	ENSG00000066279.18	ASPM	8.88178e-16	7.65293e-14	0.24	1,1,1	0.859,0.712,0.709	chr1	-	197135096-197135262	197132285-197132352	197139767-197139871	control	HTO_MAGOH_KD	155	134	128	115	133	118	1	1	1	0.859	0.712	0.709
859800	ENSG00000066279.18	ASPM	0.00264271	0.0283577	0.143	1,1,1	0.831,0.889,0.85	chr1	-	197139767-197140262	197132285-197132352	197142331-197143810	control	HTO_MAGOH_KD	76	69	74	59	96	68	1	1	1	0.831	0.889	0.85
859819	ENSG00000130202.10	NECTIN2	0.00215461	0.0237805	0.139	1,0.862,0.961	0.731,0.841,0.834	chr19	+	44878223-44878419	44874330-44874478	44878553-44878938	control	HTO_MAGOH_KD	48	75	74	73	79	75	1	0.862	0.961	0.731	0.841	0.834
860124	ENSG00000171793.16	CTPS1	1.24271e-07	3.54503e-06	0.236	1,1,1	1,0.654,0.638	chr1	+	40983278-40983295	40979688-40979829	40987372-40987472	control	HTO_MAGOH_KD	19	32	22	37	29	25	1	1	1	1	0.654	0.638
860274	ENSG00000171793.16	CTPS1	1.0076e-05	0.000199808	0.337	1,1,0.795	0.705,0.705,0.374	chr1	+	41000973-41001205	40997394-40997526	41002160-41002254	control	HTO_MAGOH_KD	17	15	13	16	16	10	1	1	0.795	0.705	0.705	0.374
860296	ENSG00000171793.16	CTPS1	0	0	0.158	0.935,0.953,0.957	0.818,0.764,0.789	chr1	+	41007443-41007545	41006051-41006094	41008659-41008714	control	HTO_MAGOH_KD	651	616	594	607	741	604	0.935	0.953	0.957	0.818	0.764	0.789
860297	ENSG00000171793.16	CTPS1	1.98451e-10	8.90434e-09	0.258	0.338,0.385,0.429	0.17,0.102,0.106	chr1	+	41007443-41007607	41006051-41006094	41008659-41008890	control	HTO_MAGOH_KD	30	25	26	36	34	25	0.338	0.385	0.429	0.17	0.102	0.106
860298	ENSG00000171793.16	CTPS1	0	0	0.169	0.912,0.94,0.952	0.792,0.745,0.76	chr1	+	41007449-41007607	41006051-41006094	41008659-41008890	control	HTO_MAGOH_KD	592	609	665	654	854	652	0.912	0.94	0.952	0.792	0.745	0.76
860299	ENSG00000171793.16	CTPS1	0	0	0.156	0.937,0.954,0.958	0.819,0.768,0.793	chr1	+	41007456-41007545	41006051-41006094	41008659-41008714	control	HTO_MAGOH_KD	621	591	568	571	707	579	0.937	0.954	0.958	0.819	0.768	0.793
860530	ENSG00000104960.15	PTOV1	1.99539e-06	4.56982e-05	0.262	1,1,1	0.775,0.713,0.727	chr19	+	49858394-49858653	49858057-49858114	49860094-49860183	control	HTO_MAGOH_KD	18	14	25	25	45	29	1	1	1	0.775	0.713	0.727
860538	ENSG00000104960.15	PTOV1	1.22914e-06	2.93203e-05	0.29	1,1,1	0.799,0.71,0.62	chr19	+	49858591-49858653	49858057-49858114	49860094-49860183	control	HTO_MAGOH_KD	7	2	8	13	20	8	1	1	1	0.799	0.71	0.62
860630	ENSG00000241553.12	ARPC4	0	0	0.121	1,1,1	0.941,0.884,0.813	chr3	+	9803536-9804012	9801661-9801756	9806210-9807726	control	HTO_MAGOH_KD	906	1049	865	829	979	735	1	1	1	0.941	0.884	0.813
860632	ENSG00000241553.12	ARPC4	0	0	0.112	1,1,1	0.945,0.893,0.825	chr3	+	9803600-9804012	9801661-9801756	9806210-9807726	control	HTO_MAGOH_KD	901	1033	850	798	945	706	1	1	1	0.945	0.893	0.825
860635	ENSG00000241553.12	ARPC4	0	0	0.107	1,1,1	0.948,0.898,0.834	chr3	+	9803631-9804012	9801661-9801756	9806210-9807726	control	HTO_MAGOH_KD	901	1033	850	798	938	706	1	1	1	0.948	0.898	0.834
860643	ENSG00000241553.12	ARPC4	5.44009e-14	3.87261e-12	0.786	1,1,1	0.373,0.164,0.106	chr3	+	9803857-9804331	9801661-9801756	9806210-9807726	control	HTO_MAGOH_KD	16	20	13	31	25	20	1	1	1	0.373	0.164	0.106
860646	ENSG00000241553.12	ARPC4	1.51656e-13	1.02714e-11	0.768	1,1,1	0.398,0.187,0.111	chr3	+	9803883-9804331	9801661-9801756	9806210-9807726	control	HTO_MAGOH_KD	16	20	13	33	28	20	1	1	1	0.398	0.187	0.111
860649	ENSG00000241553.12	ARPC4	6.44818e-13	4.05402e-11	0.752	1,1,1	0.435,0.188,0.122	chr3	+	9803888-9804331	9801661-9801756	9806210-9807726	control	HTO_MAGOH_KD	16	20	13	38	28	22	1	1	1	0.435	0.188	0.122
860747	ENSG00000111247.14	RAD51AP1	6.253e-10	2.59986e-08	0.609	1,1,1	0.506,0.363,0.305	chr12	+	4545219-4545312	4543763-4543904	4548159-4548175	control	HTO_MAGOH_KD	6	7	6	14	10	6	1	1	1	0.506	0.363	0.305
860756	ENSG00000111247.14	RAD51AP1	1.66143e-09	6.47236e-08	0.401	1,1,1	0.616,0.695,0.485	chr12	+	4545782-4545832	4543763-4543904	4548159-4548175	control	HTO_MAGOH_KD	19	10	13	17	31	10	1	1	1	0.616	0.695	0.485
860764	ENSG00000111247.14	RAD51AP1	0.00194386	0.0217613	0.122	0.927,0.902,0.932	0.743,0.754,0.897	chr12	+	4546309-4546417	4543763-4543911	4548092-4548178	control	HTO_MAGOH_KD	53	58	58	73	90	73	0.927	0.902	0.932	0.743	0.754	0.897
860774	ENSG00000111247.14	RAD51AP1	0.00356388	0.0366954	0.147	0.9,0.866,0.908	0.681,0.684,0.867	chr12	+	4546309-4546506	4543763-4543911	4548092-4548178	control	HTO_MAGOH_KD	54	58	59	77	91	78	0.9	0.866	0.908	0.681	0.684	0.867
860814	ENSG00000111247.14	RAD51AP1	0.000976549	0.0119384	0.256	0.904,0.845,0.867	0.499,0.476,0.873	chr12	+	4556377-4556550	4552983-4553089	4558857-4559019	control	HTO_MAGOH_KD	26	15	18	22	35	19	0.904	0.845	0.867	0.499	0.476	0.873
861196	ENSG00000117362.13	APH1A	6.10326e-09	2.16415e-07	0.516	1,1,1	0.31,0.426,0.716	chr1	-	150267356-150267403	150265399-150266194	150267716-150267789	control	HTO_MAGOH_KD	5	3	9	4	11	15	1	1	1	0.31	0.426	0.716
861199	ENSG00000117362.13	APH1A	0	0	0.282	0.966,1,1	0.728,0.711,0.682	chr1	-	150267356-150267403	150267075-150267202	150267716-150267789	control	HTO_MAGOH_KD	292	348	326	211	281	185	0.966	1	1	0.728	0.711	0.682
861204	ENSG00000117362.13	APH1A	0	0	0.274	0.969,1,1	0.74,0.711,0.695	chr1	-	150267356-150267421	150267075-150267202	150267716-150267789	control	HTO_MAGOH_KD	366	422	372	252	316	220	0.969	1	1	0.74	0.711	0.695
861209	ENSG00000117362.13	APH1A	0	0	0.197	0.979,1,1	0.81,0.784,0.794	chr1	-	150267356-150267477	150267075-150267202	150267716-150267789	control	HTO_MAGOH_KD	734	882	775	504	624	500	0.979	1	1	0.81	0.784	0.794
861211	ENSG00000117362.13	APH1A	1.20822e-08	4.08058e-07	0.114	1,1,1	0.888,0.848,0.923	chr1	-	150267356-150267596	150265399-150266194	150267716-150267789	control	HTO_MAGOH_KD	190	249	222	163	192	165	1	1	1	0.888	0.848	0.923
861212	ENSG00000117362.13	APH1A	0	0	0.271	0.968,1,1	0.736,0.702,0.716	chr1	-	150267356-150267596	150267075-150267202	150267716-150267789	control	HTO_MAGOH_KD	734	882	780	507	624	501	0.968	1	1	0.736	0.702	0.716
861227	ENSG00000117362.13	APH1A	0	0	0.239	0.972,1,1	0.774,0.735,0.745	chr1	-	150267404-150267478	150267097-150267202	150267716-150267766	control	HTO_MAGOH_KD	424	512	482	319	376	298	0.972	1	1	0.774	0.735	0.745
861242	ENSG00000117362.13	APH1A	7.10569e-09	2.49426e-07	0.15	1,1,1	0.843,0.826,0.881	chr1	-	150267461-150267478	150265404-150266194	150267716-150267766	control	HTO_MAGOH_KD	53	57	41	38	56	35	1	1	1	0.843	0.826	0.881
861244	ENSG00000117362.13	APH1A	0	0	0.562	0.865,1,1	0.407,0.397,0.374	chr1	-	150267461-150267478	150267097-150267202	150267716-150267766	control	HTO_MAGOH_KD	53	57	41	43	60	41	0.865	1	1	0.407	0.397	0.374
861389	ENSG00000135655.16	USP15	0	0	0.157	1,1,1	0.831,0.822,0.876	chr12	+	62389605-62389699	62389431-62389514	62389818-62389873	control	HTO_MAGOH_KD	277	275	231	145	181	166	1	1	1	0.831	0.822	0.876
861553	ENSG00000136045.12	PWP1	0.000396003	0.00539058	0.442	1,1,1	0.754,0.397,0.523	chr12	+	107702905-107703031	107699373-107699434	107708926-107709016	control	HTO_MAGOH_KD	5	10	5	7	3	5	1	1	1	0.754	0.397	0.523
861589	ENSG00000136045.12	PWP1	3.45132e-07	9.11576e-06	0.154	1,1,1	0.856,0.769,0.912	chr12	+	107704636-107704747	107699371-107699434	107709124-107709232	control	HTO_MAGOH_KD	56	67	50	38	64	44	1	1	1	0.856	0.769	0.912
861590	ENSG00000136045.12	PWP1	0.00482904	0.0476895	0.103	1,1,1	0.817,1,0.873	chr12	+	107704636-107704747	107699371-107699434	107709127-107709232	control	HTO_MAGOH_KD	56	67	50	38	63	44	1	1	1	0.817	1	0.873
861591	ENSG00000136045.12	PWP1	1.82303e-05	0.000342033	0.107	1,1,1	1,0.767,0.912	chr12	+	107704636-107704747	107699371-107699434	107710463-107710510	control	HTO_MAGOH_KD	56	67	50	38	63	44	1	1	1	1	0.767	0.912
861592	ENSG00000136045.12	PWP1	0	0	0.169	1,1,1	0.86,0.844,0.79	chr12	+	107704636-107704747	107703348-107703746	107709124-107709232	control	HTO_MAGOH_KD	367	348	331	222	265	225	1	1	1	0.86	0.844	0.79
861601	ENSG00000136045.12	PWP1	1.56157e-06	3.654e-05	0.53	1,1,1	1,0,0.41	chr12	+	107708689-107709016	107704636-107704747	107712111-107712412	control	HTO_MAGOH_KD	15	8	11	6	0	6	1	1	1	1	0	0.41
861605	ENSG00000136045.12	PWP1	5.52258e-05	0.000929246	0.476	1,1,1	1,0,0.573	chr12	+	107708895-107709016	107704636-107704747	107712111-107712412	control	HTO_MAGOH_KD	15	8	9	6	0	6	1	1	1	1	0	0.573
861612	ENSG00000136045.12	PWP1	6.99398e-10	2.88997e-08	0.529	1,1,1	0.549,0.188,0.676	chr12	+	107708926-107709016	107699371-107699434	107709124-107709232	control	HTO_MAGOH_KD	15	8	7	7	4	8	1	1	1	0.549	0.188	0.676
861613	ENSG00000136045.12	PWP1	1.23138e-05	0.000239861	0.304	1,1,1	0.477,1,0.61	chr12	+	107708926-107709016	107699371-107699434	107709127-107709232	control	HTO_MAGOH_KD	15	8	7	7	2	9	1	1	1	0.477	1	0.61
861614	ENSG00000136045.12	PWP1	0	0	0.894	1,1,1	0.155,0.064,0.1	chr12	+	107708926-107709016	107703348-107703746	107709124-107709232	control	HTO_MAGOH_KD	15	8	7	6	3	6	1	1	1	0.155	0.064	0.1
861615	ENSG00000136045.12	PWP1	1.45595e-12	8.7825e-11	0.7	1,1,1	0.385,0.094,0.422	chr12	+	107708926-107709016	107703348-107703746	107709127-107709232	control	HTO_MAGOH_KD	15	8	7	6	1	7	1	1	1	0.385	0.094	0.422
861782	ENSG00000254553.1	AL033529.1	0.00104366	0.0126541	-0.11	1,0.741,0.884	1,1,0.954	chr1	+	32592931-32592987	32553459-32553540	32595054-32595223	control	HTO_MAGOH_KD	12	27	12	25	34	33	1	0.741	0.884	1	1	0.954
861783	ENSG00000254553.1	AL033529.1	0.00108953	0.0131407	-0.141	1,0.597,0.911	1,1,0.931	chr1	+	32593387-32593754	32553459-32553540	32595054-32595223	control	HTO_MAGOH_KD	44	42	48	51	79	64	1	0.597	0.911	1	1	0.931
861794	ENSG00000170144.20	HNRNPA3	1.6642e-09	6.48269e-08	0.132	1,1,1	0.793,0.869,0.941	chr2	+	177215539-177215564	177212563-177212871	177215978-177216188	control	HTO_MAGOH_KD	54	68	53	82	109	80	1	1	1	0.793	0.869	0.941
861838	ENSG00000170144.20	HNRNPA3	0.00328475	0.0342085	0.14	1,1,1	0.804,0.865,0.91	chr2	+	177216863-177216940	177216526-177216592	177217705-177217845	control	HTO_MAGOH_KD	30	25	18	22	23	18	1	1	1	0.804	0.865	0.91
861912	ENSG00000186205.13	MARC1	2.22673e-05	0.000409915	0.2	1,1,0.92	0.816,0.816,0.689	chr1	+	220798152-220798275	220797874-220798014	220798878-220798905	control	HTO_MAGOH_KD	10	24	26	20	30	30	1	1	0.92	0.816	0.816	0.689
862024	ENSG00000070476.15	ZXDC	5.44837e-08	1.64533e-06	0.416	1,1,0.847	0.442,0.532,0.625	chr3	-	126441765-126441879	126439632-126439727	126459653-126459737	control	HTO_MAGOH_KD	17	10	12	12	32	18	1	1	0.847	0.442	0.532	0.625
862025	ENSG00000070476.15	ZXDC	2.99044e-08	9.44766e-07	0.294	1,1,0.907	0.654,0.626,0.744	chr3	-	126441765-126441979	126439632-126439727	126459653-126459737	control	HTO_MAGOH_KD	38	31	31	42	69	46	1	1	0.907	0.654	0.626	0.744
862027	ENSG00000070476.15	ZXDC	3.94025e-08	1.2178e-06	0.42	1,1,0.844	0.494,0.437,0.652	chr3	-	126441771-126441946	126439632-126439727	126459653-126459737	control	HTO_MAGOH_KD	12	22	15	19	28	26	1	1	0.844	0.494	0.437	0.652
862072	ENSG00000070476.15	ZXDC	2.25938e-08	7.28064e-07	0.368	1,1,1	0.527,0.85,0.52	chr3	-	126472283-126472305	126466155-126466325	126474959-126474987	control	HTO_MAGOH_KD	11	3	12	11	7	8	1	1	1	0.527	0.85	0.52
862142	ENSG00000064703.12	DDX20	6.66134e-16	5.80459e-14	0.145	1,1,1	0.867,0.869,0.828	chr1	+	111760474-111760865	111759400-111759568	111760987-111761125	control	HTO_MAGOH_KD	438	406	415	612	688	526	1	1	1	0.867	0.869	0.828
862148	ENSG00000064703.12	DDX20	0	0	0.199	1,1,1	0.809,0.827,0.766	chr1	+	111760478-111760848	111759400-111759568	111760987-111761125	control	HTO_MAGOH_KD	325	286	295	382	476	341	1	1	1	0.809	0.827	0.766
862151	ENSG00000064703.12	DDX20	0	0	0.321	1,1,1	0.704,0.704,0.63	chr1	+	111760478-111760865	111759400-111759568	111760987-111761125	control	HTO_MAGOH_KD	159	143	151	222	246	184	1	1	1	0.704	0.704	0.63
862157	ENSG00000064703.12	DDX20	1.11022e-16	1.02745e-14	0.204	1,1,1	0.817,0.812,0.76	chr1	+	111760706-111760865	111759400-111759568	111760987-111761125	control	HTO_MAGOH_KD	159	143	151	222	238	182	1	1	1	0.817	0.812	0.76
862317	ENSG00000064012.22	CASP8	0.000919765	0.0113331	0.227	0.671,1,0.913	0.724,0.686,0.493	chr2	+	201277034-201277104	201272898-201272942	201284816-201285317	control	HTO_MAGOH_KD	7	18	18	18	15	10	0.671	1	0.913	0.724	0.686	0.493
862318	ENSG00000064012.22	CASP8	0.00121735	0.0144854	0.183	1,1,1	0.777,0.897,0.777	chr2	+	201277034-201277104	201274889-201274953	201284816-201285317	control	HTO_MAGOH_KD	7	18	18	18	15	12	1	1	1	0.777	0.897	0.777
862380	ENSG00000273217.1	AC008695.1	6.41682e-09	2.26766e-07	0.419	1,1,0.925	0.356,0.69,0.622	chr5	-	131495553-131495581	131492582-131492785	131498443-131498607	control	HTO_MAGOH_KD	12	22	16	5	23	17	1	1	0.925	0.356	0.69	0.622
862382	ENSG00000273217.1	AC008695.1	2.98464e-08	9.43149e-07	0.264	1,1,0.928	0.707,0.731,0.698	chr5	-	131495637-131495660	131492582-131492785	131498443-131498607	control	HTO_MAGOH_KD	18	21	16	21	27	23	1	1	0.928	0.707	0.731	0.698
862479	ENSG00000121897.15	LIAS	7.81581e-06	0.00015884	0.231	1,1,1	0.599,1,0.708	chr4	+	39468119-39468427	39467405-39467646	39469950-39470164	control	HTO_MAGOH_KD	19	29	30	37	36	30	1	1	1	0.599	1	0.708
862498	ENSG00000121897.15	LIAS	0.000110377	0.00172842	-0.197	0.602,0.786,0.669	0.833,0.927,0.889	chr4	+	39473100-39473189	39471236-39471306	39477063-39479506	control	HTO_MAGOH_KD	49	63	54	38	73	46	0.602	0.786	0.669	0.833	0.927	0.889
862600	ENSG00000243970.3	PPIEL	0.000334297	0.00463589	0.394	1,1,1	0.68,0.459,0.68	chr1	-	39524836-39525202	39523807-39523896	39529055-39529164	control	HTO_MAGOH_KD	7	6	9	10	12	10	1	1	1	0.68	0.459	0.68
862669	ENSG00000067560.12	RHOA	7.04103e-13	4.40381e-11	0.602	1,1,1	0.413,0.336,0.444	chr3	-	49360928-49361066	49360122-49360382	49368622-49368663	control	HTO_MAGOH_KD	15	10	18	22	17	23	1	1	1	0.413	0.336	0.444
862676	ENSG00000067560.12	RHOA	0	0	0.231	0.991,0.992,0.992	0.757,0.75,0.776	chr3	-	49362484-49362626	49360377-49360382	49375434-49375591	control	HTO_MAGOH_KD	1388	1560	1467	1356	1549	1247	0.991	0.992	0.992	0.757	0.75	0.776
862690	ENSG00000067560.12	RHOA	0.000939776	0.0115469	0.22	0.149,0.38,0.345	0.073,0.062,0.08	chr3	-	49362500-49362626	49360377-49360382	49375434-49375591	control	HTO_MAGOH_KD	2	7	6	32	32	29	0.149	0.38	0.345	0.073	0.062	0.08
862699	ENSG00000067560.12	RHOA	2.33147e-15	1.92033e-13	0.133	0.994,0.967,0.965	0.831,0.87,0.827	chr3	-	49368428-49368441	49362496-49362626	49375434-49375591	control	HTO_MAGOH_KD	195	237	191	179	244	158	0.994	0.967	0.965	0.831	0.87	0.827
862710	ENSG00000067560.12	RHOA	0	0	0.407	0.98,0.982,0.982	0.565,0.558,0.6	chr3	-	49368428-49368663	49359145-49360382	49375434-49375591	control	HTO_MAGOH_KD	812	923	910	781	903	747	0.98	0.982	0.982	0.565	0.558	0.6
862839	ENSG00000143420.18	ENSA	9.42072e-07	2.2963e-05	0.116	0.982,1,0.904	0.851,0.795,0.891	chr1	-	150626479-150626526	150625495-150625808	150627024-150627041	control	HTO_MAGOH_KD	82	89	56	102	115	85	0.982	1	0.904	0.851	0.795	0.891
862841	ENSG00000143420.18	ENSA	0	0	0.569	1,0.857,0.904	0.391,0.335,0.328	chr1	-	150626479-150626526	150625495-150625808	150627574-150627583	control	HTO_MAGOH_KD	84	98	56	124	140	106	1	0.857	0.904	0.391	0.335	0.328
863075	ENSG00000271816.1	AC022400.5	5.6493e-05	0.000948269	0.204	1,0.904,1	0.677,0.864,0.75	chr10	-	73722389-73722561	73721362-73721504	73725961-73726040	control	HTO_MAGOH_KD	18	26	17	23	35	33	1	0.904	1	0.677	0.864	0.75
863078	ENSG00000271816.1	AC022400.5	1.59509e-05	0.000302986	0.448	1,0.77,1	0.427,0.78,0.218	chr10	-	73722411-73722577	73721362-73721504	73725961-73726040	control	HTO_MAGOH_KD	4	9	6	8	19	3	1	0.77	1	0.427	0.78	0.218
863102	ENSG00000271816.1	AC022400.5	1.14463e-10	5.30973e-09	0.708	1,1,1	0.448,0.249,0.178	chr10	-	73725961-73726032	73722389-73722577	73727293-73727482	control	HTO_MAGOH_KD	4	5	5	7	8	3	1	1	1	0.448	0.249	0.178
863104	ENSG00000271816.1	AC022400.5	3.85545e-05	0.000673015	0.165	1,1,1	0.603,0.901,1	chr10	-	73725961-73726040	73724425-73724838	73727293-73727482	control	HTO_MAGOH_KD	26	16	17	22	33	18	1	1	1	0.603	0.901	1
863205	ENSG00000271723.5	MROH7-TTC4	4.22585e-07	1.09904e-05	0.433	1,1,1	0.559,0.62,0.521	chr1	+	54737582-54737664	54731389-54731700	54741455-54741733	control	HTO_MAGOH_KD	3	4	5	7	6	6	1	1	1	0.559	0.62	0.521
863211	ENSG00000184209.15	SNRNP35	0.000160097	0.00240791	-0.105	0.125,0.15,0.121	0.273,0.231,0.208	chr12	+	123458964-123459217	123458088-123458216	123465538-123466936	control	HTO_MAGOH_KD	28	39	24	59	58	46	0.125	0.15	0.121	0.273	0.231	0.208
863456	ENSG00000141564.15	RPTOR	0.000190014	0.00280743	0.208	0.933,0.926,0.849	0.713,0.702,0.67	chr17	+	80643728-80644014	80625691-80625793	80707841-80707999	control	HTO_MAGOH_KD	54	49	66	87	110	103	0.933	0.926	0.849	0.713	0.702	0.67
863752	ENSG00000197622.13	CDC42SE1	2.07331e-09	7.94858e-08	0.443	1,1,1	0.6,0.45,0.621	chr1	-	151055851-151055993	151055016-151055126	151056656-151056786	control	HTO_MAGOH_KD	8	12	7	11	14	12	1	1	1	0.6	0.45	0.621
863758	ENSG00000197622.13	CDC42SE1	1.02188e-08	3.49205e-07	0.39	1,1,1	0.636,0.521,0.673	chr1	-	151055885-151055993	151055016-151055126	151056656-151056786	control	HTO_MAGOH_KD	7	12	10	11	16	13	1	1	1	0.636	0.521	0.673
863761	ENSG00000197622.13	CDC42SE1	6.35933e-09	2.24863e-07	0.405	1,1,1	0.644,0.496,0.644	chr1	-	151055892-151055993	151055016-151055126	151056656-151056786	control	HTO_MAGOH_KD	7	11	9	11	14	11	1	1	1	0.644	0.496	0.644
863765	ENSG00000197622.13	CDC42SE1	1.66198e-08	5.48554e-07	0.429	1,1,1	0.701,0.354,0.657	chr1	-	151055938-151055993	151055016-151055126	151056656-151056786	control	HTO_MAGOH_KD	6	5	2	11	6	9	1	1	1	0.701	0.354	0.657
863875	ENSG00000011243.18	AKAP8L	7.2491e-08	2.14568e-06	0.305	1,1,1	0.633,0.743,0.708	chr19	-	15400794-15401173	15397520-15397625	15403658-15403715	control	HTO_MAGOH_KD	19	43	35	50	70	47	1	1	1	0.633	0.743	0.708
863879	ENSG00000011243.18	AKAP8L	4.90669e-06	0.000104107	0.238	1,1,1	0.755,0.859,0.672	chr19	-	15400794-15401263	15397520-15397625	15403475-15404042	control	HTO_MAGOH_KD	19	43	35	53	70	47	1	1	1	0.755	0.859	0.672
864035	ENSG00000070785.17	EIF2B3	2.91249e-11	1.47646e-09	0.131	0.98,0.979,1	0.847,0.867,0.852	chr1	-	44881454-44881739	44879818-44880008	44897355-44897444	control	HTO_MAGOH_KD	375	364	331	301	329	269	0.98	0.979	1	0.847	0.867	0.852
864088	ENSG00000168038.11	ULK4	5.36881e-06	0.000112966	0.305	1,1,1	0.741,0.688,0.656	chr3	-	41705057-41705286	41681753-41681804	41715447-41715568	control	HTO_MAGOH_KD	12	15	20	19	22	19	1	1	1	0.741	0.688	0.656
864101	ENSG00000168038.11	ULK4	0.00189263	0.021262	0.201	1,1,1	0.536,0.861,1	chr3	-	41789661-41789801	41754361-41754488	41835864-41835971	control	HTO_MAGOH_KD	17	11	7	14	15	19	1	1	1	0.536	0.861	1
864177	ENSG00000198836.10	OPA1	3.86323e-07	1.01142e-05	0.162	0.861,0.829,0.853	0.666,0.72,0.672	chr3	+	193615007-193615041	193593292-193593409	193615674-193615770	control	HTO_MAGOH_KD	143	158	165	97	143	133	0.861	0.829	0.853	0.666	0.72	0.672
864192	ENSG00000198836.10	OPA1	1.96509e-14	1.47335e-12	0.263	0.885,0.817,0.825	0.544,0.573,0.621	chr3	+	193617178-193617220	193615674-193615770	193618869-193618937	control	HTO_MAGOH_KD	132	179	135	101	148	134	0.885	0.817	0.825	0.544	0.573	0.621
864195	ENSG00000198836.10	OPA1	1.11022e-16	1.02745e-14	0.212	0.93,0.881,0.886	0.671,0.668,0.723	chr3	+	193617178-193617258	193615674-193615770	193618869-193618937	control	HTO_MAGOH_KD	292	378	284	219	282	270	0.93	0.881	0.886	0.671	0.668	0.723
864201	ENSG00000198836.10	OPA1	0	0	0.235	0.933,0.871,0.886	0.664,0.665,0.657	chr3	+	193617180-193617285	193615703-193615770	193618869-193618936	control	HTO_MAGOH_KD	347	391	323	241	317	226	0.933	0.871	0.886	0.664	0.665	0.657
864214	ENSG00000198836.10	OPA1	3.66171e-06	7.95473e-05	0.338	1,1,1	0.418,0.568,1	chr3	+	193628509-193628616	193626076-193626202	193637254-193637281	control	HTO_MAGOH_KD	4	3	3	6	11	4	1	1	1	0.418	0.568	1
864226	ENSG00000198836.10	OPA1	0.000616806	0.0079903	0.11	1,1,1	0.79,0.879,1	chr3	+	193635418-193635522	193626058-193626202	193637254-193637281	control	HTO_MAGOH_KD	53	33	41	31	60	31	1	1	1	0.79	0.879	1
864282	ENSG00000198836.10	OPA1	2.40223e-07	6.51926e-06	0.298	1,1,1	0.736,0.628,0.741	chr3	+	193643528-193644015	193642975-193643049	193645553-193645625	control	HTO_MAGOH_KD	30	42	42	33	60	34	1	1	1	0.736	0.628	0.741
864284	ENSG00000198836.10	OPA1	3.55478e-10	1.53637e-08	0.136	1,1,1	0.935,0.85,0.806	chr3	+	193643528-193644015	193643373-193643444	193645553-193645625	control	HTO_MAGOH_KD	332	385	335	255	370	271	1	1	1	0.935	0.85	0.806
864292	ENSG00000198836.10	OPA1	1.45703e-10	6.65763e-09	0.184	1,1,1	0.909,0.783,0.755	chr3	+	193643952-193644402	193643373-193643444	193645553-193645625	control	HTO_MAGOH_KD	220	226	208	167	220	188	1	1	1	0.909	0.783	0.755
864299	ENSG00000198836.10	OPA1	1.69488e-10	7.67365e-09	0.191	1,1,1	0.904,0.775,0.748	chr3	+	193643975-193644402	193643373-193643444	193645553-193645625	control	HTO_MAGOH_KD	199	198	180	150	202	174	1	1	1	0.904	0.775	0.748
864328	ENSG00000198836.10	OPA1	2.41661e-06	5.43365e-05	0.378	1,1,1	0.894,0.612,0.36	chr3	+	193648795-193648871	193647042-193647180	193654933-193655026	control	HTO_MAGOH_KD	2	6	4	15	14	3	1	1	1	0.894	0.612	0.36
864389	ENSG00000162144.9	CYB561A3	1.21232e-10	5.60176e-09	0.177	1,1,1	0.83,0.729,0.909	chr11	-	61356519-61356728	61353855-61353992	61361733-61362271	control	HTO_MAGOH_KD	127	171	164	107	109	94	1	1	1	0.83	0.729	0.909
864390	ENSG00000162144.9	CYB561A3	6.21257e-11	3.00135e-09	0.195	1,1,1	0.807,0.708,0.899	chr11	-	61356519-61356784	61353855-61353992	61361733-61362248	control	HTO_MAGOH_KD	138	188	169	108	116	98	1	1	1	0.807	0.708	0.899
864413	ENSG00000162144.9	CYB561A3	0.000229425	0.00331798	0.102	0.981,0.984,0.947	0.799,0.907,0.901	chr11	-	61357732-61357828	61356628-61356728	61361733-61361819	control	HTO_MAGOH_KD	105	119	107	63	77	72	0.981	0.984	0.947	0.799	0.907	0.901
864491	ENSG00000170348.9	TMED10	0.00317491	0.0332168	-0.469	0.137,0.559,0	0.578,0.851,0.673	chr14	-	75135663-75135876	75134440-75135006	75147664-75147781	control	HTO_MAGOH_KD	1	4	0	13	18	13	0.137	0.559	0	0.578	0.851	0.673
864661	ENSG00000064933.17	PMS1	4.84621e-06	0.000102938	0.269	1,1,1	1,0.544,0.649	chr2	+	189843964-189844168	189805652-189805754	189852655-189852777	control	HTO_MAGOH_KD	12	19	12	19	22	17	1	1	1	1	0.544	0.649
864735	ENSG00000064933.17	PMS1	8.71084e-06	0.000175093	0.137	1,1,0.967	0.82,0.927,0.81	chr2	+	189867825-189867929	189863743-189864228	189873496-189873656	control	HTO_MAGOH_KD	64	63	60	47	78	44	1	1	0.967	0.82	0.927	0.81
864736	ENSG00000064933.17	PMS1	7.32055e-06	0.000149685	0.135	1,1,0.968	0.826,0.926,0.812	chr2	+	189867846-189867929	189863743-189864228	189873496-189873656	control	HTO_MAGOH_KD	64	60	56	44	69	40	1	1	0.968	0.826	0.926	0.812
864737	ENSG00000064933.17	PMS1	4.67101e-06	9.95482e-05	0.161	1,1,0.96	0.788,0.917,0.772	chr2	+	189867859-189867929	189863743-189864228	189873496-189873656	control	HTO_MAGOH_KD	54	45	41	32	57	29	1	1	0.96	0.788	0.917	0.772
864738	ENSG00000064933.17	PMS1	7.4429e-06	0.00015198	0.243	1,1,0.915	0.628,0.804,0.754	chr2	+	189867900-189867929	189863743-189864228	189873496-189873656	control	HTO_MAGOH_KD	10	12	14	11	16	20	1	1	0.915	0.628	0.804	0.754
864743	ENSG00000064933.17	PMS1	1.15696e-12	7.06034e-11	0.489	1,1,1	0.447,0.56,0.527	chr2	+	189873496-189873988	189863743-189864228	189877272-189877629	control	HTO_MAGOH_KD	49	56	60	58	61	40	1	1	1	0.447	0.56	0.527
864780	ENSG00000145715.15	RASA1	0.000403865	0.00548575	0.17	1,1,1	0.874,0.92,0.696	chr5	+	87374171-87374320	87372118-87372195	87374840-87374916	control	HTO_MAGOH_KD	39	38	44	35	29	23	1	1	1	0.874	0.92	0.696
864782	ENSG00000145715.15	RASA1	0.00123386	0.01466	0.141	1,1,1	0.898,0.943,0.737	chr5	+	87374252-87374320	87372118-87372195	87374840-87374916	control	HTO_MAGOH_KD	31	33	33	30	28	19	1	1	1	0.898	0.943	0.737
864784	ENSG00000145715.15	RASA1	0.000515588	0.0068148	0.164	1,1,1	0.868,0.921,0.718	chr5	+	87374284-87374320	87372118-87372195	87374840-87374916	control	HTO_MAGOH_KD	14	16	20	18	16	14	1	1	1	0.868	0.921	0.718
864955	ENSG00000151461.20	UPF2	2.30546e-06	5.21013e-05	0.166	1,1,1	1,0.804,0.699	chr10	-	11967341-11967454	11964009-11964045	11997672-11997753	control	HTO_MAGOH_KD	30	34	28	24	44	40	1	1	1	1	0.804	0.699
864961	ENSG00000151461.20	UPF2	5.87156e-06	0.000122513	0.122	1,1,1	1,0.89,0.745	chr10	-	11979057-11979165	11964009-11964045	11997672-11997753	control	HTO_MAGOH_KD	87	77	85	66	85	49	1	1	1	1	0.89	0.745
864971	ENSG00000151461.20	UPF2	1.05308e-07	3.03623e-06	0.129	1,1,1	0.892,0.793,0.929	chr10	-	11997704-11997757	11967341-11967454	11999906-12000009	control	HTO_MAGOH_KD	75	43	52	89	65	61	1	1	1	0.892	0.793	0.929
865041	ENSG00000143157.11	POGK	0	0	0.21	1,1,1	0.789,0.794,0.787	chr1	+	166846612-166846738	166840955-166841061	166847494-166847592	control	HTO_MAGOH_KD	265	259	186	196	281	194	1	1	1	0.789	0.794	0.787
865314	ENSG00000162976.13	SLC66A3	3.16835e-08	9.96605e-07	0.395	1,1,1	0.43,0.853,0.531	chr2	+	11171752-11172045	11164204-11164261	11174968-11175009	control	HTO_MAGOH_KD	15	31	15	15	23	18	1	1	1	0.43	0.853	0.531
865317	ENSG00000162976.13	SLC66A3	6.32283e-08	1.89139e-06	0.35	1,1,1	0.528,0.817,0.606	chr2	+	11171925-11172002	11164204-11164261	11174968-11175009	control	HTO_MAGOH_KD	10	15	10	10	8	11	1	1	1	0.528	0.817	0.606
865320	ENSG00000162976.13	SLC66A3	2.37215e-07	6.44709e-06	0.337	1,1,1	0.543,0.894,0.553	chr2	+	11171945-11172045	11164204-11164261	11174968-11175009	control	HTO_MAGOH_KD	10	23	8	12	17	10	1	1	1	0.543	0.894	0.553
865325	ENSG00000162976.13	SLC66A3	0.00368138	0.0377434	0.293	1,1,0.422	0.593,0.661,0.288	chr2	+	11174968-11175275	11171925-11172045	11177737-11178870	control	HTO_MAGOH_KD	5	14	6	6	8	5	1	1	0.422	0.593	0.661	0.288
865522	ENSG00000132153.15	DHX30	1.28688e-05	0.000249576	0.14	0.926,1,1	0.795,0.853,0.858	chr3	+	47848180-47848199	47847781-47847956	47848469-47848550	control	HTO_MAGOH_KD	30	34	32	28	42	29	0.926	1	1	0.795	0.853	0.858
865746	ENSG00000057608.17	GDI2	1.49691e-12	9.01296e-11	-0.161	0,0,0	0.219,0.127,0.138	chr10	-	5794988-5795014	5786006-5786050	5796763-5796862	control	HTO_MAGOH_KD	0	0	0	15	10	10	0	0	0	0.219	0.127	0.138
865822	ENSG00000057608.17	GDI2	0.00110136	0.0132643	0.186	1,1,1	0.586,0.857,1	chr10	-	5811874-5811956	5800560-5800689	5813214-5813432	control	HTO_MAGOH_KD	24	10	9	13	11	3	1	1	1	0.586	0.857	1
865883	ENSG00000143486.16	EIF2D	0	0	0.544	0.907,0.876,0.779	0.302,0.339,0.289	chr1	-	206599284-206599612	206599003-206599092	206600263-206600308	control	HTO_MAGOH_KD	211	274	259	133	175	135	0.907	0.876	0.779	0.302	0.339	0.289
865884	ENSG00000143486.16	EIF2D	6.88979e-08	2.04675e-06	0.395	0.678,0.467,0.467	0.1,0.174,0.154	chr1	-	206599463-206599476	206599003-206599092	206600263-206603501	control	HTO_MAGOH_KD	12	9	17	9	19	16	0.678	0.467	0.467	0.1	0.174	0.154
865886	ENSG00000143486.16	EIF2D	0	0	0.451	0.938,0.908,0.838	0.455,0.474,0.402	chr1	-	206599463-206599495	206599003-206599092	206600263-206603501	control	HTO_MAGOH_KD	100	119	117	79	95	69	0.938	0.908	0.838	0.455	0.474	0.402
865888	ENSG00000143486.16	EIF2D	0	0	0.446	0.94,0.913,0.842	0.466,0.472,0.418	chr1	-	206599463-206599499	206599003-206599092	206600263-206603501	control	HTO_MAGOH_KD	107	129	124	85	97	76	0.94	0.913	0.842	0.466	0.472	0.418
865889	ENSG00000143486.16	EIF2D	0	0	0.369	0.961,0.949,0.902	0.553,0.581,0.572	chr1	-	206599463-206599549	206599003-206599092	206600263-206603501	control	HTO_MAGOH_KD	233	314	294	165	206	193	0.961	0.949	0.902	0.553	0.581	0.572
865890	ENSG00000143486.16	EIF2D	0	0	0.408	0.955,0.937,0.877	0.502,0.533,0.511	chr1	-	206599463-206599818	206599003-206599092	206600263-206603501	control	HTO_MAGOH_KD	488	614	559	329	415	370	0.955	0.937	0.877	0.502	0.533	0.511
865891	ENSG00000143486.16	EIF2D	0	0	0.414	0.954,0.935,0.874	0.493,0.525,0.502	chr1	-	206599463-206599834	206599003-206599092	206600263-206603501	control	HTO_MAGOH_KD	488	611	559	329	415	370	0.954	0.935	0.874	0.493	0.525	0.502
865902	ENSG00000143486.16	EIF2D	0	0	0.431	0.944,0.886,0.813	0.45,0.482,0.419	chr1	-	206599475-206599836	206599003-206599092	206600263-206600308	control	HTO_MAGOH_KD	393	325	345	271	342	259	0.944	0.886	0.813	0.45	0.482	0.419
865903	ENSG00000143486.16	EIF2D	1.71243e-08	5.64066e-07	0.46	0.774,0.693,0.398	0.153,0.155,0.177	chr1	-	206599733-206599818	206599003-206599092	206600263-206603501	control	HTO_MAGOH_KD	32	38	21	24	27	31	0.774	0.693	0.398	0.153	0.155	0.177
865905	ENSG00000143486.16	EIF2D	3.85468e-08	1.1935e-06	0.444	0.759,0.657,0.378	0.143,0.149,0.17	chr1	-	206599733-206599834	206599003-206599092	206600263-206603501	control	HTO_MAGOH_KD	32	35	21	24	28	32	0.759	0.657	0.378	0.143	0.149	0.17
865926	ENSG00000143486.16	EIF2D	2.40177e-06	5.40402e-05	0.144	0.949,1,1	0.884,0.854,0.778	chr1	-	206602336-206602353	206600263-206600308	206602951-206603204	control	HTO_MAGOH_KD	44	35	32	36	62	29	0.949	1	1	0.884	0.854	0.778
865927	ENSG00000143486.16	EIF2D	2.18436e-06	4.95947e-05	0.115	1,1,1	0.859,0.866,0.929	chr1	-	206602336-206602353	206600263-206600308	206605400-206605507	control	HTO_MAGOH_KD	44	35	32	36	61	31	1	1	1	0.859	0.866	0.929
865929	ENSG00000143486.16	EIF2D	6.42286e-06	0.000132917	0.119	1,1,1	0.772,0.945,0.925	chr1	-	206602336-206602353	206600263-206600308	206611184-206611374	control	HTO_MAGOH_KD	44	35	32	36	61	29	1	1	1	0.772	0.945	0.925
866005	ENSG00000143486.16	EIF2D	0.000895541	0.0110678	0.248	0.942,0.902,0.763	0.513,0.508,0.843	chr1	-	206605400-206605546	206600263-206600308	206608236-206608326	control	HTO_MAGOH_KD	40	46	32	55	41	40	0.942	0.902	0.763	0.513	0.508	0.843
866006	ENSG00000143486.16	EIF2D	0.000803694	0.0100784	0.112	1,0.949,0.928	0.847,0.805,0.889	chr1	-	206605400-206605546	206600263-206600308	206608280-206608326	control	HTO_MAGOH_KD	40	46	32	55	41	40	1	0.949	0.928	0.847	0.805	0.889
866277	ENSG00000196954.14	CASP4	0	0	0.313	1,1,1	0.697,0.624,0.739	chr11	-	104944531-104944851	104942873-104942973	104947083-104947192	control	HTO_MAGOH_KD	158	158	157	156	134	108	1	1	1	0.697	0.624	0.739
866278	ENSG00000196954.14	CASP4	1.55431e-15	1.3064e-13	0.674	1,1,1	0.265,0.328,0.386	chr11	-	104944531-104944851	104942873-104942973	104948533-104948676	control	HTO_MAGOH_KD	33	23	23	23	29	16	1	1	1	0.265	0.328	0.386
866279	ENSG00000196954.14	CASP4	1.11022e-16	1.02745e-14	0.198	1,1,1	0.81,0.755,0.84	chr11	-	104944724-104944851	104942873-104942973	104947083-104947192	control	HTO_MAGOH_KD	158	158	158	156	134	108	1	1	1	0.81	0.755	0.84
866280	ENSG00000196954.14	CASP4	6.32827e-15	5.00078e-13	0.529	1,1,1	0.401,0.475,0.538	chr11	-	104944724-104944851	104942873-104942973	104948533-104948676	control	HTO_MAGOH_KD	33	23	24	23	29	16	1	1	1	0.401	0.475	0.538
866281	ENSG00000196954.14	CASP4	2.22045e-16	2.02219e-14	0.182	1,1,1	0.826,0.774,0.853	chr11	-	104944747-104944851	104942873-104942973	104947083-104947192	control	HTO_MAGOH_KD	158	158	158	156	134	108	1	1	1	0.826	0.774	0.853
866282	ENSG00000196954.14	CASP4	8.54872e-15	6.66713e-13	0.503	1,1,1	0.427,0.501,0.564	chr11	-	104944747-104944851	104942873-104942973	104948533-104948676	control	HTO_MAGOH_KD	33	23	24	23	29	16	1	1	1	0.427	0.501	0.564
866285	ENSG00000196954.14	CASP4	7.52607e-11	3.59367e-09	0.406	1,1,1	0.581,0.554,0.648	chr11	-	104947083-104947216	104942869-104942973	104948533-104948894	control	HTO_MAGOH_KD	20	10	30	49	41	26	1	1	1	0.581	0.554	0.648
866288	ENSG00000196954.14	CASP4	6.49649e-11	3.12979e-09	0.423	1,1,1	0.563,0.536,0.631	chr11	-	104947083-104947234	104942869-104942973	104948533-104948894	control	HTO_MAGOH_KD	20	10	30	49	41	26	1	1	1	0.563	0.536	0.631
866294	ENSG00000196954.14	CASP4	4.9543e-06	0.000105029	0.224	0.889,1,1	0.741,0.567,0.91	chr11	-	104951896-104952166	104949402-104949777	104954747-104955001	control	HTO_MAGOH_KD	30	56	36	32	44	38	0.889	1	1	0.741	0.567	0.91
866608	ENSG00000169710.9	FASN	2.088e-06	4.76065e-05	0.374	1,1,1	0.363,1,0.516	chr17	-	82088018-82088034	82087685-82087861	82088116-82088307	control	HTO_MAGOH_KD	9	5	7	6	9	5	1	1	1	0.363	1	0.516
866773	ENSG00000003402.20	CFLAR	0.000410565	0.00556613	0.119	0.38,0.487,0.452	0.305,0.334,0.324	chr2	+	201141374-201141753	201140357-201140439	201145378-201145432	control	HTO_MAGOH_KD	187	289	259	214	269	241	0.38	0.487	0.452	0.305	0.334	0.324
866808	ENSG00000142632.17	ARHGEF19	2.58326e-08	8.25005e-07	-0.393	0,0,0.178	0.456,0.486,0.415	chr1	-	16205515-16205567	16205351-16205425	16205931-16206083	control	HTO_MAGOH_KD	0	0	2	9	16	12	0	0	0.178	0.456	0.486	0.415
866834	ENSG00000213064.10	SFT2D2	7.84549e-11	3.7343e-09	0.864	1,1,1	0.131,0.159,0.119	chr1	+	168231473-168231897	168226008-168226142	168235101-168235182	control	HTO_MAGOH_KD	9	2	4	8	7	5	1	1	1	0.131	0.159	0.119
866836	ENSG00000213064.10	SFT2D2	2.02141e-08	6.57296e-07	0.185	1,1,1	0.753,0.87,0.823	chr1	+	168231473-168231919	168226008-168226142	168235101-168235182	control	HTO_MAGOH_KD	105	120	134	168	259	180	1	1	1	0.753	0.87	0.823
866839	ENSG00000213064.10	SFT2D2	1.18889e-08	4.0197e-07	0.175	1,1,1	0.8,0.857,0.817	chr1	+	168231514-168231897	168225950-168226142	168235101-168235182	control	HTO_MAGOH_KD	106	122	124	195	204	152	1	1	1	0.8	0.857	0.817
866859	ENSG00000213064.10	SFT2D2	0.00133109	0.0156533	0.13	1,0.896,0.929	0.798,0.812,0.824	chr1	+	168236589-168236630	168235101-168235182	168236712-168236770	control	HTO_MAGOH_KD	22	37	37	45	80	40	1	0.896	0.929	0.798	0.812	0.824
866882	ENSG00000132196.14	HSD17B7	1.32304e-10	6.07689e-09	0.621	1,1,1	0.46,0.339,0.339	chr1	+	162796585-162796601	162792659-162792862	162797828-162799937	control	HTO_MAGOH_KD	3	7	7	12	3	3	1	1	1	0.46	0.339	0.339
866890	ENSG00000132196.14	HSD17B7	5.82867e-14	4.13226e-12	0.368	1,1,1	0.731,0.556,0.608	chr1	+	162797487-162797916	162792659-162792862	162799743-162799834	control	HTO_MAGOH_KD	112	125	109	116	87	91	1	1	1	0.731	0.556	0.608
866901	ENSG00000168216.13	LMBRD1	2.72885e-10	1.19977e-08	0.317	1,1,1	0.592,0.776,0.68	chr6	-	69697563-69697587	69676450-69676541	69700765-69700869	control	HTO_MAGOH_KD	21	23	22	20	26	16	1	1	1	0.592	0.776	0.68
866903	ENSG00000168216.13	LMBRD1	3.53459e-10	1.52855e-08	0.234	1,1,1	0.671,0.838,0.789	chr6	-	69697563-69697613	69676450-69676541	69700765-69700869	control	HTO_MAGOH_KD	45	45	41	34	47	34	1	1	1	0.671	0.838	0.789
866923	ENSG00000168216.13	LMBRD1	8.55497e-06	0.000172297	0.355	1,1,1	0.673,0.601,0.662	chr6	-	69708850-69709231	69701443-69701540	69713645-69713795	control	HTO_MAGOH_KD	11	10	7	20	22	19	1	1	1	0.673	0.601	0.662
866935	ENSG00000116791.14	CRYZ	0	0	0.185	1,1,1	0.806,0.788,0.851	chr1	-	74706899-74707201	74705482-74706457	74710098-74710247	control	HTO_MAGOH_KD	356	403	304	406	483	394	1	1	1	0.806	0.788	0.851
866963	ENSG00000116791.14	CRYZ	0.00183358	0.0206862	0.166	1,1,1	0.834,0.753,0.915	chr1	-	74730382-74730420	74724711-74724834	74731824-74732008	control	HTO_MAGOH_KD	13	18	21	7	17	15	1	1	1	0.834	0.753	0.915
866986	ENSG00000074356.17	NCBP3	3.55866e-08	1.10913e-06	0.212	1,1,1	0.686,0.755,0.923	chr17	-	3813086-3813258	3812540-3812654	3814322-3814483	control	HTO_MAGOH_KD	54	50	43	54	93	66	1	1	1	0.686	0.755	0.923
866987	ENSG00000074356.17	NCBP3	8.26986e-08	2.42582e-06	0.13	1,1,1	0.834,0.824,0.952	chr17	-	3813086-3813278	3812540-3812654	3814322-3814483	control	HTO_MAGOH_KD	99	90	97	133	152	117	1	1	1	0.834	0.824	0.952
866991	ENSG00000074356.17	NCBP3	4.02077e-08	1.24068e-06	0.162	1,1,1	0.764,0.814,0.936	chr17	-	3813117-3813258	3812540-3812654	3814322-3814483	control	HTO_MAGOH_KD	65	69	56	71	117	71	1	1	1	0.764	0.814	0.936
866993	ENSG00000074356.17	NCBP3	1.3816e-07	3.90727e-06	0.106	1,1,1	0.863,0.859,0.959	chr17	-	3813117-3813278	3812540-3812654	3814322-3814483	control	HTO_MAGOH_KD	110	109	110	150	176	122	1	1	1	0.863	0.859	0.959
867055	ENSG00000119596.18	YLPM1	0.00437825	0.0438392	0.162	0.923,1,0.847	0.889,0.824,0.572	chr14	+	74824234-74824307	74821057-74821137	74829213-74829289	control	HTO_MAGOH_KD	21	29	29	28	49	21	0.923	1	0.847	0.889	0.824	0.572
867330	ENSG00000161912.18	ADCY10P1	2.70457e-05	0.000488529	0.353	1,1,1	0.261,1,0.68	chr6	+	41111223-41111403	41108949-41109904	41117298-41117382	control	HTO_MAGOH_KD	8	10	3	9	5	6	1	1	1	0.261	1	0.68
867410	ENSG00000161912.18	ADCY10P1	0.000105405	0.00165729	0.314	0.701,1,1	0.439,0.563,0.758	chr6	+	41139710-41139779	41138609-41138726	41139856-41140069	control	HTO_MAGOH_KD	4	2	1	8	11	16	0.701	1	1	0.439	0.563	0.758
867505	ENSG00000115317.11	HTRA2	0.00137377	0.0160901	-0.101	0.608,0.683,0.623	0.736,0.709,0.772	chr2	+	74532599-74532714	74531856-74531925	74532820-74533152	control	HTO_MAGOH_KD	232	257	237	261	259	265	0.608	0.683	0.623	0.736	0.709	0.772
867563	ENSG00000144827.9	ABHD10	4.83866e-09	1.74655e-07	0.164	0.929,0.968,0.929	0.749,0.836,0.75	chr3	+	111981826-111981967	111979053-111979203	111986264-111986375	control	HTO_MAGOH_KD	222	221	191	182	211	175	0.929	0.968	0.929	0.749	0.836	0.75
867593	ENSG00000144827.9	ABHD10	2.83416e-08	8.99646e-07	0.118	1,1,1	0.867,0.872,0.907	chr3	+	111986914-111987051	111981784-111981967	111991578-111991976	control	HTO_MAGOH_KD	103	141	121	109	130	164	1	1	1	0.867	0.872	0.907
867810	ENSG00000123843.13	C4BPB	1.57622e-11	8.3109e-10	0.668	1,1,1	0.318,0.293,0.384	chr1	+	207089099-207089158	207088894-207088946	207098150-207098264	control	HTO_MAGOH_KD	3	11	5	6	6	5	1	1	1	0.318	0.293	0.384
867815	ENSG00000123843.13	C4BPB	0	0	0.2	1,0.991,1	0.795,0.739,0.858	chr1	+	207089099-207089589	207088894-207088946	207091644-207091820	control	HTO_MAGOH_KD	710	624	693	463	524	432	1	0.991	1	0.795	0.739	0.858
867816	ENSG00000123843.13	C4BPB	0	0	0.243	1,0.981,1	0.644,0.807,0.801	chr1	+	207089099-207089589	207088894-207088946	207096522-207096615	control	HTO_MAGOH_KD	710	624	693	463	524	432	1	0.981	1	0.644	0.807	0.801
867821	ENSG00000123843.13	C4BPB	0	0	0.197	1,0.991,1	0.785,0.753,0.861	chr1	+	207089317-207089589	207088894-207088946	207091644-207091820	control	HTO_MAGOH_KD	439	431	473	275	356	279	1	0.991	1	0.785	0.753	0.861
867822	ENSG00000123843.13	C4BPB	0	0	0.243	1,0.983,1	0.63,0.819,0.805	chr1	+	207089317-207089589	207088894-207088946	207096522-207096615	control	HTO_MAGOH_KD	439	431	473	275	356	279	1	0.983	1	0.63	0.819	0.805
867830	ENSG00000123843.13	C4BPB	0	0	0.341	1,0.985,1	0.638,0.585,0.738	chr1	+	207089422-207089589	207088894-207088946	207091644-207091820	control	HTO_MAGOH_KD	146	172	148	95	118	91	1	0.985	1	0.638	0.585	0.738
867831	ENSG00000123843.13	C4BPB	0	0	0.397	1,0.97,1	0.45,0.676,0.652	chr1	+	207089422-207089589	207088894-207088946	207096522-207096615	control	HTO_MAGOH_KD	146	172	148	95	118	91	1	0.97	1	0.45	0.676	0.652
867840	ENSG00000123843.13	C4BPB	0	0	0.308	1,0.987,1	0.673,0.623,0.767	chr1	+	207089461-207089589	207088894-207088946	207091644-207091820	control	HTO_MAGOH_KD	146	172	148	95	118	91	1	0.987	1	0.673	0.623	0.767
867841	ENSG00000123843.13	C4BPB	0	0	0.363	1,0.974,1	0.49,0.709,0.687	chr1	+	207089461-207089589	207088894-207088946	207096522-207096615	control	HTO_MAGOH_KD	146	172	148	95	118	91	1	0.974	1	0.49	0.709	0.687
867877	ENSG00000123843.13	C4BPB	0	0	0.115	1,0.996,1	0.892,0.827,0.933	chr1	+	207090451-207090481	207088894-207088946	207091644-207091820	control	HTO_MAGOH_KD	364	346	288	216	195	219	1	0.996	1	0.892	0.827	0.933
867883	ENSG00000123843.13	C4BPB	4.40578e-05	0.000758511	0.313	1,0.735,1	0.549,0.701,0.545	chr1	+	207091644-207091705	207088860-207088946	207096522-207096615	control	HTO_MAGOH_KD	4	9	10	85	80	35	1	0.735	1	0.549	0.701	0.545
867884	ENSG00000123843.13	C4BPB	6.38138e-06	0.000132127	0.227	1,1,1	0.729,0.766,0.824	chr1	+	207091644-207091705	207088860-207088946	207098150-207098264	control	HTO_MAGOH_KD	2	6	5	35	48	38	1	1	1	0.729	0.766	0.824
867899	ENSG00000123843.13	C4BPB	0	0	0.119	1,0.996,1	0.808,0.918,0.913	chr1	+	207091754-207091820	207088894-207088946	207096522-207096615	control	HTO_MAGOH_KD	743	764	706	304	392	316	1	0.996	1	0.808	0.918	0.913
867900	ENSG00000123843.13	C4BPB	2.53919e-09	9.59671e-08	0.254	1,1,1	0.684,0.721,0.834	chr1	+	207091754-207091820	207088894-207088946	207098150-207098189	control	HTO_MAGOH_KD	32	32	31	29	39	42	1	1	1	0.684	0.721	0.834
867935	ENSG00000123843.13	C4BPB	4.29335e-06	9.20866e-05	0.128	0.794,0.797,0.794	0.682,0.686,0.632	chr1	+	207096247-207096615	207091644-207091820	207098150-207098189	control	HTO_MAGOH_KD	946	834	1004	506	536	446	0.794	0.797	0.794	0.682	0.686	0.632
867936	ENSG00000123843.13	C4BPB	1.75845e-09	6.81446e-08	0.194	1,1,1	0.823,0.775,0.819	chr1	+	207096522-207096614	207088860-207088946	207098150-207098264	control	HTO_MAGOH_KD	41	58	72	72	60	44	1	1	1	0.823	0.775	0.819
867940	ENSG00000123843.13	C4BPB	0	0	0.111	0.992,0.977,0.991	0.9,0.885,0.842	chr1	+	207096522-207096615	207091620-207091705	207098150-207098189	control	HTO_MAGOH_KD	950	843	1017	597	599	489	0.992	0.977	0.991	0.9	0.885	0.842
867955	ENSG00000123843.13	C4BPB	0.000187727	0.00277681	0.113	0.8,0.776,0.796	0.696,0.711,0.626	chr1	+	207096585-207096615	207091644-207091820	207098150-207098189	control	HTO_MAGOH_KD	273	205	282	150	168	121	0.8	0.776	0.796	0.696	0.711	0.626
867957	ENSG00000123843.13	C4BPB	0.000545164	0.00716239	0.146	0.667,0.629,0.635	0.539,0.514,0.44	chr1	+	207096598-207096615	207091644-207091820	207098150-207098189	control	HTO_MAGOH_KD	123	90	113	69	65	51	0.667	0.629	0.635	0.539	0.514	0.44
867965	ENSG00000123843.13	C4BPB	0	0	0.124	0.995,1,1	0.854,0.878,0.891	chr1	+	207098150-207098264	207091620-207091820	207099801-207099983	control	HTO_MAGOH_KD	419	422	414	266	312	266	0.995	1	1	0.854	0.878	0.891
868040	ENSG00000160796.18	NBEAL2	0.00466583	0.0463035	0.143	1,1,1	1,0.572,1	chr3	+	47003174-47003457	47002957-47003081	47003816-47003976	control	HTO_MAGOH_KD	17	25	23	26	31	16	1	1	1	1	0.572	1
868082	ENSG00000160796.18	NBEAL2	8.91746e-07	2.18409e-05	0.289	1,1,1	0.575,0.932,0.626	chr3	+	47007036-47007350	47006333-47006449	47007525-47007697	control	HTO_MAGOH_KD	35	34	35	34	57	21	1	1	1	0.575	0.932	0.626
868090	ENSG00000160796.18	NBEAL2	1.47308e-06	3.46359e-05	0.258	1,1,1	0.613,0.933,0.679	chr3	+	47007138-47007350	47006333-47006449	47007525-47007697	control	HTO_MAGOH_KD	27	33	29	30	44	20	1	1	1	0.613	0.933	0.679
868187	ENSG00000157426.14	AASDH	0.00321003	0.0335381	0.13	1,1,1	0.875,0.857,0.877	chr4	-	56353404-56353595	56348928-56350058	56354039-56354211	control	HTO_MAGOH_KD	24	36	26	41	53	21	1	1	1	0.875	0.857	0.877
868192	ENSG00000157426.14	AASDH	0.00277261	0.0295596	0.135	1,1,1	0.873,0.852,0.871	chr4	-	56353404-56353613	56348928-56350058	56354039-56354211	control	HTO_MAGOH_KD	24	38	28	43	54	21	1	1	1	0.873	0.852	0.871
868269	ENSG00000099875.14	MKNK2	0.000211286	0.00308354	0.315	1,0.725,1	0.575,0.58,0.624	chr19	-	2046522-2046797	2046461-2046468	2050801-2050947	control	HTO_MAGOH_KD	43	60	46	41	47	44	1	0.725	1	0.575	0.58	0.624
868518	ENSG00000009307.16	CSDE1	0	0	0.201	1,1,1	0.798,0.796,0.802	chr1	-	114726211-114726230	114725221-114725333	114726983-114727090	control	HTO_MAGOH_KD	424	428	408	276	290	249	1	1	1	0.798	0.796	0.802
868562	ENSG00000009307.16	CSDE1	7.58191e-07	1.88064e-05	0.386	1,1,1	0.573,0.667,0.602	chr1	-	114726983-114727087	114725221-114725333	114730258-114730422	control	HTO_MAGOH_KD	1	7	3	58	62	53	1	1	1	0.573	0.667	0.602
868578	ENSG00000009307.16	CSDE1	2.10942e-15	1.74469e-13	0.234	1,1,1	0.752,0.799,0.748	chr1	-	114726983-114727126	114725221-114725333	114730258-114730422	control	HTO_MAGOH_KD	99	110	100	156	146	124	1	1	1	0.752	0.799	0.748
868744	ENSG00000009307.16	CSDE1	0.00140821	0.0164405	-0.546	0.24,1,0	1,1,0.877	chr1	-	114732717-114732868	114730508-114730648	114733732-114733857	control	HTO_MAGOH_KD	4	11	0	7	16	18	0.24	1	0	1	1	0.877
868751	ENSG00000009307.16	CSDE1	0.00274588	0.0293143	-0.529	0.296,1,0	1,1,0.883	chr1	-	114732733-114732868	114730508-114730648	114733732-114733857	control	HTO_MAGOH_KD	5	11	0	7	15	18	0.296	1	0	1	1	0.883
868918	ENSG00000009307.16	CSDE1	1.5182e-05	0.000289641	-0.508	0,1,0	0.924,0.599,1	chr1	-	114749821-114749867	114739692-114739725	114749974-114750207	control	HTO_MAGOH_KD	0	1	0	18	11	10	0	1	0	0.924	0.599	1
868997	ENSG00000115109.14	EPB41L5	0.000603352	0.00783613	-0.414	0.116,0.626,0.734	1,0.719,1	chr2	+	120167856-120168007	120167466-120167507	120174841-120179118	control	HTO_MAGOH_KD	1	17	14	4	13	7	0.116	0.626	0.734	1	0.719	1
868999	ENSG00000115109.14	EPB41L5	0.000706537	0.00900408	-0.455	0,0.582,0.715	1,0.661,1	chr2	+	120167929-120168007	120167466-120167507	120174841-120179118	control	HTO_MAGOH_KD	0	10	9	2	7	4	0	0.582	0.715	1	0.661	1
869032	ENSG00000004455.17	AK2	4.97964e-05	0.000846801	0.142	1,1,1	0.884,0.875,0.815	chr1	-	33014518-33014594	33013207-33013402	33024442-33024567	control	HTO_MAGOH_KD	3	6	3	81	100	110	1	1	1	0.884	0.875	0.815
869042	ENSG00000004455.17	AK2	0	0	0.704	0.513,0.886,0.883	0.059,0.063,0.047	chr1	-	33019867-33020161	33014522-33014594	33024442-33024567	control	HTO_MAGOH_KD	21	62	30	21	29	21	0.513	0.886	0.883	0.059	0.063	0.047
869046	ENSG00000004455.17	AK2	0	0	0.742	0.651,0.932,0.928	0.1,0.107,0.079	chr1	-	33020038-33020161	33014522-33014594	33024442-33024567	control	HTO_MAGOH_KD	21	62	29	21	29	21	0.651	0.932	0.928	0.1	0.107	0.079
869059	ENSG00000004455.17	AK2	9.20874e-10	3.7345e-08	0.763	1,1,1	0.117,0.374,0.221	chr1	-	33021367-33021516	33007986-33013402	33024442-33024567	control	HTO_MAGOH_KD	4	6	2	2	12	10	1	1	1	0.117	0.374	0.221
869064	ENSG00000004455.17	AK2	2.38064e-10	1.0563e-08	0.153	1,1,1	0.897,0.889,0.755	chr1	-	33021367-33021702	33007986-33013402	33024442-33024567	control	HTO_MAGOH_KD	226	243	223	229	282	190	1	1	1	0.897	0.889	0.755
869065	ENSG00000004455.17	AK2	0	0	0.108	0.993,0.998,0.999	0.9,0.896,0.871	chr1	-	33021367-33021702	33014365-33014594	33024442-33024567	control	HTO_MAGOH_KD	3276	3539	3290	3330	4083	3198	0.993	0.998	0.999	0.9	0.896	0.871
869067	ENSG00000004455.17	AK2	1.69131e-10	7.6594e-09	0.15	1,1,1	0.897,0.888,0.765	chr1	-	33021367-33021726	33007986-33013402	33024442-33024567	control	HTO_MAGOH_KD	249	270	238	241	294	211	1	1	1	0.897	0.888	0.765
869068	ENSG00000004455.17	AK2	0	0	0.112	0.993,0.997,0.999	0.896,0.891,0.865	chr1	-	33021367-33021726	33014365-33014594	33024442-33024567	control	HTO_MAGOH_KD	3299	3566	3305	3342	4095	3219	0.993	0.997	0.999	0.896	0.891	0.865
869077	ENSG00000004455.17	AK2	3.90124e-10	1.67411e-08	0.12	1,1,1	0.922,0.915,0.802	chr1	-	33021593-33021702	33007986-33013402	33024442-33024567	control	HTO_MAGOH_KD	165	162	163	150	182	120	1	1	1	0.922	0.915	0.802
869078	ENSG00000004455.17	AK2	0	0	0.349	0.973,0.988,0.994	0.676,0.664,0.568	chr1	-	33021593-33021702	33014483-33014594	33024442-33024567	control	HTO_MAGOH_KD	375	346	380	370	451	300	0.973	0.988	0.994	0.676	0.664	0.568
869080	ENSG00000004455.17	AK2	2.40462e-10	1.06567e-08	0.119	1,1,1	0.92,0.912,0.811	chr1	-	33021593-33021726	33007986-33013402	33024442-33024567	control	HTO_MAGOH_KD	188	189	178	162	194	141	1	1	1	0.92	0.912	0.811
869081	ENSG00000004455.17	AK2	0	0	0.363	0.971,0.988,0.994	0.659,0.646,0.558	chr1	-	33021593-33021726	33014483-33014594	33024442-33024567	control	HTO_MAGOH_KD	398	373	395	382	463	321	0.971	0.988	0.994	0.659	0.646	0.558
869083	ENSG00000004455.17	AK2	2.35796e-11	1.21274e-09	0.208	1,1,1	0.853,0.839,0.684	chr1	-	33021593-33021954	33007986-33013402	33024442-33024567	control	HTO_MAGOH_KD	188	190	178	162	194	141	1	1	1	0.853	0.839	0.684
869084	ENSG00000004455.17	AK2	0	0	0.515	0.945,0.976,0.988	0.494,0.479,0.39	chr1	-	33021593-33021954	33014483-33014594	33024442-33024567	control	HTO_MAGOH_KD	398	374	395	382	463	321	0.945	0.976	0.988	0.494	0.479	0.39
869085	ENSG00000004455.17	AK2	0	0	0.153	1,1,1	0.826,0.851,0.865	chr1	-	33021593-33021954	33021367-33021461	33024442-33024567	control	HTO_MAGOH_KD	1722	1802	1713	1637	1815	1615	1	1	1	0.826	0.851	0.865
869225	ENSG00000259080.1	AC074091.2	0.00280663	0.0298718	0.177	0.87,0.894,0.941	0.627,0.855,0.691	chr2	+	27600691-27600709	27599970-27600053	27601356-27601442	control	HTO_MAGOH_KD	16	20	19	20	35	24	0.87	0.894	0.941	0.627	0.855	0.691
869227	ENSG00000259080.1	AC074091.2	0.000417376	0.00564812	0.13	0.917,0.94,0.963	0.785,0.866,0.778	chr2	+	27600695-27600815	27599970-27600053	27601356-27601442	control	HTO_MAGOH_KD	49	70	58	81	72	70	0.917	0.94	0.963	0.785	0.866	0.778
869316	ENSG00000100225.18	FBXO7	1.26002e-06	2.99963e-05	0.406	1,1,1	0.46,0.791,0.532	chr22	+	32479109-32479270	32475015-32475124	32487745-32493281	control	HTO_MAGOH_KD	4	8	6	9	10	6	1	1	1	0.46	0.791	0.532
869322	ENSG00000100225.18	FBXO7	1.58781e-06	3.70994e-05	0.397	1,1,1	0.47,0.798,0.542	chr22	+	32479119-32479270	32475015-32475124	32487745-32493281	control	HTO_MAGOH_KD	4	8	6	9	10	6	1	1	1	0.47	0.798	0.542
869328	ENSG00000100225.18	FBXO7	0.000317376	0.00442664	0.2	1,1,1	0.626,0.939,0.834	chr22	+	32479133-32479270	32474798-32475124	32487745-32493281	control	HTO_MAGOH_KD	17	18	13	16	37	24	1	1	1	0.626	0.939	0.834
869343	ENSG00000100225.18	FBXO7	3.43443e-06	7.50074e-05	0.402	1,1,1	0.603,0.651,0.539	chr22	+	32483897-32484009	32474676-32475124	32487745-32493281	control	HTO_MAGOH_KD	1	3	6	13	4	5	1	1	1	0.603	0.651	0.539
869391	ENSG00000143751.10	SDE2	4.7204e-08	1.44015e-06	0.152	0.95,0.935,1	0.831,0.771,0.828	chr1	-	225991243-225991363	225982702-225982926	225992398-225992567	control	HTO_MAGOH_KD	126	127	130	142	150	161	0.95	0.935	1	0.831	0.771	0.828
869408	ENSG00000132854.19	KANK4	0.00139277	0.0162827	0.337	0.581,0.845,0.801	0.565,0.287,0.364	chr1	-	62252856-62253137	62247472-62247672	62263092-62263424	control	HTO_MAGOH_KD	16	21	31	10	17	11	0.581	0.845	0.801	0.565	0.287	0.364
869412	ENSG00000132854.19	KANK4	1.88768e-05	0.000352861	0.178	0.935,0.977,0.962	0.913,0.668,0.758	chr1	-	62252856-62253230	62247472-62247672	62263092-62263424	control	HTO_MAGOH_KD	205	208	241	100	106	75	0.935	0.977	0.962	0.913	0.668	0.758
869488	ENSG00000136937.13	NCBP1	0	0	0.293	1,1,1	0.759,0.651,0.712	chr9	+	97643190-97643360	97641562-97641662	97645611-97645732	control	HTO_MAGOH_KD	243	281	233	172	183	128	1	1	1	0.759	0.651	0.712
869489	ENSG00000136937.13	NCBP1	0	0	0.216	1,1,1	0.84,0.788,0.723	chr9	+	97643190-97643360	97641562-97641662	97647492-97647561	control	HTO_MAGOH_KD	242	281	233	172	183	128	1	1	1	0.84	0.788	0.723
869499	ENSG00000136937.13	NCBP1	3.65707e-13	2.37262e-11	0.495	1,1,1	0.609,0.509,0.397	chr9	+	97645117-97645224	97641562-97641662	97647526-97647561	control	HTO_MAGOH_KD	34	32	31	26	13	11	1	1	1	0.609	0.509	0.397
869500	ENSG00000136937.13	NCBP1	2.31037e-13	1.53041e-11	0.522	1,1,1	0.637,0.308,0.489	chr9	+	97645117-97645224	97641562-97641662	97648100-97648184	control	HTO_MAGOH_KD	34	32	31	22	13	10	1	1	1	0.637	0.308	0.489
869504	ENSG00000136937.13	NCBP1	0	0	0.283	1,1,1	0.752,0.637,0.762	chr9	+	97645197-97645224	97641562-97641662	97645611-97645732	control	HTO_MAGOH_KD	177	144	126	78	81	78	1	1	1	0.752	0.637	0.762
869511	ENSG00000136937.13	NCBP1	1.20148e-12	7.31432e-11	0.753	1,1,1	0.289,0.232,0.22	chr9	+	97645197-97645624	97641562-97641662	97647492-97647561	control	HTO_MAGOH_KD	13	16	12	26	29	27	1	1	1	0.289	0.232	0.22
869514	ENSG00000136937.13	NCBP1	0	0	0.383	1,1,1	0.679,0.491,0.681	chr9	+	97645207-97645224	97641562-97641662	97645611-97645732	control	HTO_MAGOH_KD	115	84	91	50	41	48	1	1	1	0.679	0.491	0.681
869520	ENSG00000136937.13	NCBP1	6.93001e-13	4.34073e-11	0.758	1,1,1	0.285,0.223,0.217	chr9	+	97645207-97645624	97641562-97641662	97647492-97647561	control	HTO_MAGOH_KD	13	16	12	25	27	26	1	1	1	0.285	0.223	0.217
869536	ENSG00000136937.13	NCBP1	1.31436e-09	5.20398e-08	0.123	1,1,1	0.852,0.907,0.871	chr9	+	97645611-97645732	97641562-97641662	97647526-97647561	control	HTO_MAGOH_KD	184	165	148	103	131	121	1	1	1	0.852	0.907	0.871
869537	ENSG00000136937.13	NCBP1	7.32349e-11	3.50266e-09	0.133	1,1,1	0.88,0.807,0.914	chr9	+	97645611-97645732	97641562-97641662	97648100-97648184	control	HTO_MAGOH_KD	184	167	149	98	131	118	1	1	1	0.88	0.807	0.914
869559	ENSG00000136937.13	NCBP1	1.98655e-07	5.46873e-06	0.287	1,1,1	0.709,0.632,0.799	chr9	+	97647492-97647561	97641562-97641662	97648100-97648184	control	HTO_MAGOH_KD	12	7	10	25	41	34	1	1	1	0.709	0.632	0.799
869697	ENSG00000185842.15	DNAH14	3.68895e-05	0.000646765	0.164	1,1,1	0.784,0.915,0.81	chr1	+	224967431-224967556	224954959-224955098	224968759-224969493	control	HTO_MAGOH_KD	30	39	39	33	49	29	1	1	1	0.784	0.915	0.81
869705	ENSG00000185842.15	DNAH14	1.45899e-09	5.73241e-08	0.45	1,1,1	0.541,0.702,0.407	chr1	+	224967515-224967583	224955039-224955098	224974091-224974153	control	HTO_MAGOH_KD	11	8	7	10	4	7	1	1	1	0.541	0.702	0.407
869708	ENSG00000185842.15	DNAH14	8.90541e-07	2.18124e-05	0.254	1,1,1	0.668,0.834,0.737	chr1	+	224967680-224968122	224954959-224955098	224968759-224969493	control	HTO_MAGOH_KD	64	65	66	44	55	46	1	1	1	0.668	0.834	0.737
869720	ENSG00000185842.15	DNAH14	1.59245e-06	3.71967e-05	0.18	1,1,1	0.742,0.959,0.759	chr1	+	224968759-224968879	224954959-224955098	224974091-224974153	control	HTO_MAGOH_KD	36	58	58	32	52	42	1	1	1	0.742	0.959	0.759
869788	ENSG00000185842.15	DNAH14	0.00124848	0.0148109	0.215	0.865,0.831,1	0.755,0.518,0.779	chr1	+	225002765-225002927	224974091-224974153	225038694-225038823	control	HTO_MAGOH_KD	51	52	40	49	54	56	0.865	0.831	1	0.755	0.518	0.779
869851	ENSG00000185842.15	DNAH14	0.000747258	0.00945657	0.144	1,1,1	0.834,0.735,1	chr1	+	225007421-225007544	224974091-224974153	225023615-225023865	control	HTO_MAGOH_KD	26	38	17	34	25	25	1	1	1	0.834	0.735	1
869852	ENSG00000185842.15	DNAH14	0.00173888	0.0197479	0.4	0.47,0.591,1	0.27,0.219,0.372	chr1	+	225007421-225007544	224974091-224974153	225038694-225038823	control	HTO_MAGOH_KD	6	13	15	5	12	8	0.47	0.591	1	0.27	0.219	0.372
869870	ENSG00000185842.15	DNAH14	0.00110689	0.0133211	0.133	1,1,1	0.847,0.753,1	chr1	+	225007441-225007544	224974091-224974153	225023615-225023865	control	HTO_MAGOH_KD	26	36	17	34	25	26	1	1	1	0.847	0.753	1
869871	ENSG00000185842.15	DNAH14	0.00322655	0.0336903	0.374	0.494,0.573,1	0.289,0.235,0.422	chr1	+	225007441-225007544	224974091-224974153	225038694-225038823	control	HTO_MAGOH_KD	6	11	15	5	12	9	0.494	0.573	1	0.289	0.235	0.422
870571	ENSG00000174606.14	ANGEL2	0.000176143	0.00262281	0.244	0.637,0.571,0.637	0.302,0.292,0.518	chr1	-	213000786-213000842	213000326-213000383	213005033-213005454	control	HTO_MAGOH_KD	47	44	47	45	41	61	0.637	0.571	0.637	0.302	0.292	0.518
870635	ENSG00000162244.12	RPL29	0.000179514	0.00266834	-0.13	0.078,0.082,0.086	0.179,0.215,0.243	chr3	-	51994773-51994857	51993628-51994126	51995086-51995089	control	HTO_MAGOH_KD	3	5	4	21	25	25	0.078	0.082	0.086	0.179	0.215	0.243
870737	ENSG00000117593.12	DARS2	0.000329089	0.00457178	-0.449	0.115,0.539,1	1,1,1	chr1	+	173839392-173839546	173838190-173838259	173845229-173845291	control	HTO_MAGOH_KD	1	6	10	8	14	11	0.115	0.539	1	1	1	1
870739	ENSG00000117593.12	DARS2	0.000358253	0.00493003	-0.446	0.117,0.544,1	1,1,1	chr1	+	173839397-173839546	173838190-173838259	173845229-173845291	control	HTO_MAGOH_KD	1	6	10	8	13	9	0.117	0.544	1	1	1	1
870762	ENSG00000117593.12	DARS2	4.60085e-06	9.81848e-05	0.568	1,1,0.614	0.417,0.21,0.284	chr1	+	173850327-173850476	173840866-173840973	173853349-173854646	control	HTO_MAGOH_KD	11	8	8	9	2	5	1	1	0.614	0.417	0.21	0.284
870803	ENSG00000167778.9	SPRYD3	0.000103891	0.00163539	0.149	0.909,0.881,0.907	0.68,0.81,0.76	chr12	-	53073286-53073678	53068155-53068304	53074649-53075219	control	HTO_MAGOH_KD	199	220	243	243	255	236	0.909	0.881	0.907	0.68	0.81	0.76
870814	ENSG00000167778.9	SPRYD3	0.00124766	0.0148025	0.128	1,1,1	0.787,0.947,0.882	chr12	-	53074649-53074978	53068155-53068304	53075095-53075219	control	HTO_MAGOH_KD	68	64	58	64	77	65	1	1	1	0.787	0.947	0.882
870846	ENSG00000137814.11	HAUS2	0.000237303	0.00341907	-0.126	0.341,0.268,0.197	0.387,0.392,0.405	chr15	+	42560784-42560870	42559384-42559408	42561270-42561299	control	HTO_MAGOH_KD	101	95	64	141	176	146	0.341	0.268	0.197	0.387	0.392	0.405
870989	ENSG00000128654.14	MTX2	8.61112e-07	2.11485e-05	0.637	0.361,1,1	0.268,0.079,0.102	chr2	+	176326825-176326900	176297849-176297895	176328293-176328385	control	HTO_MAGOH_KD	1	3	4	11	8	5	0.361	1	1	0.268	0.079	0.102
871070	ENSG00000116161.18	CACYBP	6.18611e-05	0.0010286	-0.175	0.252,0.101,0	0.39,0.252,0.237	chr1	+	175004620-175004814	175000181-175000195	175006745-175006771	control	HTO_MAGOH_KD	3	1	0	19	15	12	0.252	0.101	0	0.39	0.252	0.237
871081	ENSG00000116161.18	CACYBP	2.13139e-08	6.90107e-07	-0.247	0,0.105,0	0.388,0.261,0.196	chr1	+	175004633-175004814	175000181-175000195	175006745-175006771	control	HTO_MAGOH_KD	0	1	0	18	15	9	0	0.105	0	0.388	0.261	0.196
871282	ENSG00000178814.17	OPLAH	0.000165054	0.00247374	0.336	0.711,0.857,1	0.831,0.468,0.261	chr8	-	144057448-144057629	144057208-144057320	144057856-144057923	control	HTO_MAGOH_KD	7	17	12	14	10	5	0.711	0.857	1	0.831	0.468	0.261
871468	ENSG00000164163.11	ABCE1	1.29333e-09	5.12984e-08	0.534	1,1,1	0.202,0.558,0.639	chr4	+	145108016-145108112	145105605-145105690	145110375-145110444	control	HTO_MAGOH_KD	2	5	6	3	10	7	1	1	1	0.202	0.558	0.639
871754	ENSG00000121766.15	ZCCHC17	0.00195684	0.0218862	0.258	0.853,0.748,0.665	0.617,0.404,0.471	chr1	+	31346585-31346818	31338957-31339048	31364032-31364552	control	HTO_MAGOH_KD	39	70	60	38	41	36	0.853	0.748	0.665	0.617	0.404	0.471
871758	ENSG00000121766.15	ZCCHC17	0.00186279	0.0209697	0.25	0.869,0.768,0.685	0.643,0.43,0.498	chr1	+	31346619-31346818	31338957-31339048	31364032-31364552	control	HTO_MAGOH_KD	40	70	59	38	41	36	0.869	0.768	0.685	0.643	0.43	0.498
871779	ENSG00000099974.8	DDTL	7.92968e-05	0.00128374	0.213	1,1,1	1,0.634,0.726	chr22	+	23967375-23967561	23966888-23967022	23971286-23972556	control	HTO_MAGOH_KD	17	11	11	15	20	23	1	1	1	1	0.634	0.726
871780	ENSG00000099974.8	DDTL	2.36433e-06	5.32669e-05	0.379	1,1,1	1,0.334,0.528	chr22	+	23967386-23967877	23966888-23967022	23971286-23972556	control	HTO_MAGOH_KD	8	5	3	7	12	20	1	1	1	1	0.334	0.528
871798	ENSG00000186283.14	TOR3A	0.00195361	0.0218547	0.114	1,1,1	0.905,0.804,0.949	chr1	+	179082785-179083053	179082181-179082387	179085769-179085855	control	HTO_MAGOH_KD	74	53	56	71	61	69	1	1	1	0.905	0.804	0.949
871839	ENSG00000186283.14	TOR3A	9.94801e-06	0.000197511	0.12	0.939,0.894,0.874	0.718,0.831,0.798	chr1	+	179087917-179088089	179085798-179085893	179094093-179094121	control	HTO_MAGOH_KD	339	302	325	273	338	249	0.939	0.894	0.874	0.718	0.831	0.798
871901	ENSG00000258704.6	SRP54-AS1	1.21823e-06	2.90851e-05	-0.133	0.085,0.012,0.057	0.194,0.185,0.173	chr14	-	34971754-34972064	34969170-34969307	34982424-34982532	control	HTO_MAGOH_KD	5	1	6	24	31	19	0.085	0.012	0.057	0.194	0.185	0.173
871902	ENSG00000258704.6	SRP54-AS1	0.000223621	0.00324258	-0.134	0.071,0.088,0	0.218,0.116,0.227	chr14	-	34971754-34972064	34969170-34969307	34982430-34982526	control	HTO_MAGOH_KD	6	4	0	15	13	17	0.071	0.088	0	0.218	0.116	0.227
871905	ENSG00000258704.6	SRP54-AS1	0.00486187	0.0479736	-0.168	0.117,0.223,0.161	0.313,0.268,0.423	chr14	-	34971942-34972014	34969170-34969307	34982424-34982532	control	HTO_MAGOH_KD	3	10	8	19	21	28	0.117	0.223	0.161	0.313	0.268	0.423
871906	ENSG00000258704.6	SRP54-AS1	0.0034469	0.0356543	-0.243	0.093,0.405,0.288	0.536,0.393,0.587	chr14	-	34971942-34972046	34969170-34969307	34982430-34982526	control	HTO_MAGOH_KD	4	14	10	31	32	41	0.093	0.405	0.288	0.536	0.393	0.587
871907	ENSG00000258704.6	SRP54-AS1	2.90198e-06	6.42195e-05	-0.266	0.236,0.251,0.229	0.505,0.46,0.549	chr14	-	34971942-34972064	34969170-34969307	34982424-34982532	control	HTO_MAGOH_KD	9	15	16	55	63	60	0.236	0.251	0.229	0.505	0.46	0.549
871908	ENSG00000258704.6	SRP54-AS1	0.00109767	0.0132263	-0.27	0.19,0.445,0.271	0.612,0.455,0.649	chr14	-	34971942-34972064	34969170-34969307	34982430-34982526	control	HTO_MAGOH_KD	10	18	10	46	45	58	0.19	0.445	0.271	0.612	0.455	0.649
872039	ENSG00000110955.9	ATP5F1B	1.45559e-09	5.72028e-08	0.744	1,1,1	0.082,0.284,0.402	chr12	-	56642514-56642580	56640160-56640192	56643403-56643587	control	HTO_MAGOH_KD	4	3	2	3	10	9	1	1	1	0.082	0.284	0.402
872042	ENSG00000110955.9	ATP5F1B	9.18846e-05	0.0014656	0.134	1,1,1	0.815,0.873,0.91	chr12	-	56642514-56642684	56640160-56640192	56643403-56643573	control	HTO_MAGOH_KD	5	1	2	240	280	220	1	1	1	0.815	0.873	0.91
872065	ENSG00000110955.9	ATP5F1B	0.000123902	0.00191843	0.121	1,1,1	0.833,0.885,0.919	chr12	-	56642544-56642684	56640160-56640192	56643403-56643573	control	HTO_MAGOH_KD	5	1	2	242	280	220	1	1	1	0.833	0.885	0.919
872091	ENSG00000110955.9	ATP5F1B	6.47624e-09	2.2872e-07	-0.561	0,0,0	0.592,0.577,0.514	chr12	-	56642675-56642684	56642458-56642580	56643403-56643573	control	HTO_MAGOH_KD	0	0	0	8	21	14	0	0	0	0.592	0.577	0.514
872121	ENSG00000110955.9	ATP5F1B	0.000665364	0.00853723	-0.313	0,0.156,0.356	0.709,0.387,0.356	chr12	-	56642888-56642967	56642458-56642580	56643403-56643587	control	HTO_MAGOH_KD	0	1	2	22	16	12	0	0.156	0.356	0.709	0.387	0.356
872148	ENSG00000110955.9	ATP5F1B	0.000105834	0.00166332	0.112	1,1,1	0.828,0.837,1	chr12	-	56643468-56643929	56642673-56642831	56645837-56645984	control	HTO_MAGOH_KD	58	58	43	109	146	97	1	1	1	0.828	0.837	1
872162	ENSG00000110955.9	ATP5F1B	0	0	0.142	1,0.999,0.999	0.86,0.858,0.855	chr12	-	56643837-56643929	56643403-56643587	56645171-56645353	control	HTO_MAGOH_KD	5032	5589	4918	4408	5129	4313	1	0.999	0.999	0.86	0.858	0.855
872197	ENSG00000110955.9	ATP5F1B	1.83187e-14	1.37793e-12	0.104	1,1,1	0.933,0.854,0.902	chr12	-	56645171-56645349	56643403-56643587	56645837-56645984	control	HTO_MAGOH_KD	240	312	298	661	756	622	1	1	1	0.933	0.854	0.902
872407	ENSG00000101868.11	POLA1	2.12001e-09	8.11416e-08	0.764	1,0.843,1	0.203,0.187,0.16	chrX	+	24775197-24775356	24748870-24748909	24809898-24809930	control	HTO_MAGOH_KD	1	14	2	2	6	9	1	0.843	1	0.203	0.187	0.16
872431	ENSG00000101868.11	POLA1	2.14704e-07	5.8802e-06	0.175	1,1,1	0.788,0.858,0.829	chrX	+	24814979-24815282	24810708-24810800	24821452-24821583	control	HTO_MAGOH_KD	94	113	98	91	98	79	1	1	1	0.788	0.858	0.829
872532	ENSG00000108094.15	CUL2	0.00168851	0.0192409	0.172	1,1,1	0.704,0.781,1	chr10	-	35031300-35031589	35028810-35028887	35032435-35032494	control	HTO_MAGOH_KD	45	53	40	28	42	26	1	1	1	0.704	0.781	1
872535	ENSG00000108094.15	CUL2	0.00152754	0.0176556	0.177	1,1,1	0.693,0.776,1	chr10	-	35031300-35031610	35028810-35028887	35032435-35032494	control	HTO_MAGOH_KD	45	53	40	28	43	27	1	1	1	0.693	0.776	1
872779	ENSG00000196504.17	PRPF40A	9.81677e-08	2.84351e-06	0.164	0.571,0.635,0.591	0.435,0.393,0.477	chr2	-	152679056-152679101	152677451-152677475	152679352-152679472	control	HTO_MAGOH_KD	209	204	195	192	212	208	0.571	0.635	0.591	0.435	0.393	0.477
872783	ENSG00000196504.17	PRPF40A	4.20541e-09	1.53272e-07	0.172	0.623,0.689,0.643	0.479,0.438,0.521	chr2	-	152679056-152679125	152677451-152677475	152679352-152679472	control	HTO_MAGOH_KD	302	302	283	267	298	290	0.623	0.689	0.643	0.479	0.438	0.521
872785	ENSG00000196504.17	PRPF40A	5.47133e-09	1.95595e-07	0.173	0.602,0.669,0.622	0.457,0.416,0.5	chr2	-	152679056-152679141	152677451-152677475	152679352-152679472	control	HTO_MAGOH_KD	302	302	283	267	298	292	0.602	0.669	0.622	0.457	0.416	0.5
872814	ENSG00000196504.17	PRPF40A	1.97953e-13	1.32182e-11	0.615	1,1,1	0.492,0.453,0.211	chr2	-	152694222-152694622	152693038-152693068	152717356-152717431	control	HTO_MAGOH_KD	45	38	19	44	46	27	1	1	1	0.492	0.453	0.211
872825	ENSG00000196504.17	PRPF40A	3.85469e-13	2.49122e-11	0.573	1,1,1	0.536,0.498,0.246	chr2	-	152694313-152694622	152693038-152693068	152717356-152717431	control	HTO_MAGOH_KD	45	36	19	43	45	27	1	1	1	0.536	0.498	0.246
872829	ENSG00000196504.17	PRPF40A	5.95768e-12	3.32118e-10	0.124	1,1,1	0.915,0.895,0.818	chr2	-	152694542-152694565	152693038-152693068	152717356-152717981	control	HTO_MAGOH_KD	91	116	88	121	117	112	1	1	1	0.915	0.895	0.818
872852	ENSG00000196504.17	PRPF40A	1.43161e-11	7.5881e-10	0.747	1,1,1	0.252,0.224,0.282	chr2	-	152714550-152714597	152694063-152694622	152717356-152717981	control	HTO_MAGOH_KD	3	7	4	8	3	7	1	1	1	0.252	0.224	0.282
872858	ENSG00000196504.17	PRPF40A	1.96099e-12	1.16504e-10	0.655	1,1,1	0.225,0.469,0.34	chr2	-	152714550-152714642	152694063-152694622	152717356-152717981	control	HTO_MAGOH_KD	11	9	10	9	12	12	1	1	1	0.225	0.469	0.34
873080	ENSG00000283761.1	AC118553.2	2.14987e-10	9.6028e-09	0.631	1,1,1	0.308,0.113,0.685	chr1	+	100015353-100015420	100007034-100007156	100049909-100050004	control	HTO_MAGOH_KD	8	6	4	6	3	11	1	1	1	0.308	0.113	0.685
873175	ENSG00000138646.9	HERC5	3.68348e-09	1.35658e-07	0.434	1,1,1	0.496,0.694,0.508	chr4	+	88459067-88459470	88457119-88457534	88462135-88462263	control	HTO_MAGOH_KD	31	19	27	20	23	21	1	1	1	0.496	0.694	0.508
873176	ENSG00000138646.9	HERC5	7.27144e-06	0.000148802	0.299	1,1,1	0.663,0.44,1	chr4	+	88459067-88459470	88457119-88457534	88463532-88463623	control	HTO_MAGOH_KD	31	19	27	20	24	21	1	1	1	0.663	0.44	1
873177	ENSG00000138646.9	HERC5	1.95883e-05	0.000364834	0.147	1,1,1	0.782,0.913,0.865	chr4	+	88459347-88459440	88457119-88457534	88462135-88462356	control	HTO_MAGOH_KD	46	44	41	28	41	50	1	1	1	0.782	0.913	0.865
873178	ENSG00000138646.9	HERC5	0.000671556	0.00860731	0.116	1,1,1	0.874,0.778,1	chr4	+	88459347-88459440	88457119-88457534	88463532-88463623	control	HTO_MAGOH_KD	46	44	41	27	41	50	1	1	1	0.874	0.778	1
873197	ENSG00000138646.9	HERC5	4.22232e-05	0.000730348	0.439	0.756,0.883,0.508	0.392,0.205,0.233	chr4	+	88487069-88487480	88479353-88479507	88489166-88489336	control	HTO_MAGOH_KD	32	39	16	20	24	11	0.756	0.883	0.508	0.392	0.205	0.233
873289	ENSG00000001084.13	GCLC	0.00125157	0.0148431	0.2	1,1,1	1,0.68,0.721	chr6	-	53505392-53505886	53500200-53500350	53506913-53507078	control	HTO_MAGOH_KD	22	36	26	53	51	31	1	1	1	1	0.68	0.721
873293	ENSG00000001084.13	GCLC	0.00146809	0.017052	0.198	1,1,1	1,0.598,0.808	chr6	-	53505803-53505903	53500200-53500350	53506913-53507078	control	HTO_MAGOH_KD	18	8	9	14	12	17	1	1	1	1	0.598	0.808
873295	ENSG00000001084.13	GCLC	0.00105971	0.012824	0.212	1,1,1	1,0.572,0.791	chr6	-	53505803-53505925	53500200-53500350	53506913-53507078	control	HTO_MAGOH_KD	18	8	9	14	12	17	1	1	1	1	0.572	0.791
873368	ENSG00000143702.16	CEP170	9.83289e-08	2.84788e-06	0.459	0.884,1,0.805	0.367,0.519,0.426	chr1	-	243165905-243166116	243125922-243126134	243255047-243255348	control	HTO_MAGOH_KD	24	30	26	20	44	14	0.884	1	0.805	0.367	0.519	0.426
873480	ENSG00000143702.16	CEP170	1.68928e-06	3.92602e-05	0.329	0.911,1,0.797	0.547,0.556,0.617	chr1	-	243225257-243225321	243125922-243126134	243255047-243255348	control	HTO_MAGOH_KD	17	20	13	22	27	16	0.911	1	0.797	0.547	0.556	0.617
873679	ENSG00000102901.13	CENPT	0.000290114	0.00408754	0.121	0.968,0.969,0.945	0.744,0.776,1	chr16	-	67832228-67832264	67832012-67832108	67832455-67832545	control	HTO_MAGOH_KD	42	43	47	36	76	50	0.968	0.969	0.945	0.744	0.776	1
873713	ENSG00000102699.6	PARP4	0.00128639	0.0152064	0.115	1,1,1	0.929,0.908,0.818	chr13	-	24434395-24434581	24431377-24431476	24441846-24441968	control	HTO_MAGOH_KD	73	91	63	38	57	52	1	1	1	0.929	0.908	0.818
873866	ENSG00000169905.12	TOR1AIP2	0.000542248	0.00712779	-0.165	0.231,0.224,0.122	0.285,0.373,0.415	chr1	-	179868808-179869196	179865436-179865854	179877693-179877782	control	HTO_MAGOH_KD	40	44	22	57	88	42	0.231	0.224	0.122	0.285	0.373	0.415
873870	ENSG00000169905.12	TOR1AIP2	0.000476825	0.00635772	-0.159	0.203,0.196,0.11	0.246,0.343,0.397	chr1	-	179868808-179869284	179865436-179865854	179877693-179877803	control	HTO_MAGOH_KD	40	44	23	55	91	46	0.203	0.196	0.11	0.246	0.343	0.397
873881	ENSG00000169905.12	TOR1AIP2	0.00033244	0.00461326	-0.237	0.423,0.37,0.434	0.587,0.583,0.767	chr1	-	179877348-179877373	179865436-179865854	179877693-179877772	control	HTO_MAGOH_KD	25	23	31	52	53	50	0.423	0.37	0.434	0.587	0.583	0.767
873899	ENSG00000114473.14	IQCG	0.000174016	0.00259454	0.298	1,1,1	1,0.597,0.509	chr3	-	197959845-197959912	197956641-197959719	197960022-197960142	control	HTO_MAGOH_KD	3	8	7	2	5	7	1	1	1	1	0.597	0.509
873995	ENSG00000116260.17	QSOX1	5.1855e-06	0.000109495	0.125	0.938,0.931,0.868	0.745,0.741,0.875	chr1	+	180194174-180194392	180190433-180190580	180196262-180196599	control	HTO_MAGOH_KD	343	431	359	291	359	270	0.938	0.931	0.868	0.745	0.741	0.875
873997	ENSG00000116260.17	QSOX1	0.00014931	0.00226365	0.144	0.924,0.906,0.807	0.679,0.678,0.849	chr1	+	180194276-180194392	180190433-180190580	180196262-180196599	control	HTO_MAGOH_KD	187	210	155	143	179	147	0.924	0.906	0.807	0.679	0.678	0.849
873999	ENSG00000116260.17	QSOX1	9.20636e-05	0.00146824	0.134	0.932,0.915,0.824	0.703,0.702,0.863	chr1	+	180194299-180194392	180190433-180190580	180196262-180196599	control	HTO_MAGOH_KD	187	210	155	143	179	147	0.932	0.915	0.824	0.703	0.702	0.863
874001	ENSG00000116260.17	QSOX1	0.00117859	0.0140803	0.182	0.863,0.83,0.714	0.56,0.563,0.739	chr1	+	180194364-180194392	180190433-180190580	180196262-180196599	control	HTO_MAGOH_KD	57	63	55	51	65	44	0.863	0.83	0.714	0.56	0.563	0.739
874020	ENSG00000169764.15	UGP2	0.000347031	0.00479213	0.206	0.807,0.908,0.767	0.637,0.642,0.584	chr2	+	63842059-63842203	63840954-63841232	63882466-63882758	control	HTO_MAGOH_KD	62	73	65	65	93	45	0.807	0.908	0.767	0.637	0.642	0.584
874054	ENSG00000169764.15	UGP2	2.28675e-10	1.01798e-08	-0.115	0.026,0.096,0.056	0.17,0.184,0.168	chr2	+	63842349-63842599	63842106-63842204	63856306-63856433	control	HTO_MAGOH_KD	9	21	15	42	51	35	0.026	0.096	0.056	0.17	0.184	0.168
874055	ENSG00000169764.15	UGP2	4.74354e-07	1.22319e-05	0.281	1,1,1	0.836,0.645,0.675	chr2	+	63842349-63842599	63842106-63842204	63882466-63882607	control	HTO_MAGOH_KD	3	10	12	36	45	22	1	1	1	0.836	0.645	0.675
874059	ENSG00000169764.15	UGP2	6.30448e-05	0.00104597	0.158	0.876,0.942,0.861	0.759,0.686,0.761	chr2	+	63856313-63856433	63841132-63841232	63882466-63882503	control	HTO_MAGOH_KD	94	109	110	105	102	92	0.876	0.942	0.861	0.759	0.686	0.761
874138	ENSG00000145244.12	CORIN	0.00133121	0.0156541	0.299	1,0.522,1	0.567,0.372,0.686	chr4	-	47679898-47680251	47677938-47678054	47683731-47683838	control	HTO_MAGOH_KD	8	10	10	12	19	10	1	0.522	1	0.567	0.372	0.686
874142	ENSG00000145244.12	CORIN	0.00101531	0.0123501	0.202	1,0.686,1	0.724,0.542,0.813	chr4	-	47680124-47680251	47677938-47678054	47683731-47683838	control	HTO_MAGOH_KD	8	10	10	12	19	10	1	0.686	1	0.724	0.542	0.813
874145	ENSG00000145244.12	CORIN	0.000714005	0.00908715	0.199	1,0.805,1	0.739,0.583,0.886	chr4	-	47680141-47680233	47677938-47678054	47683731-47683838	control	HTO_MAGOH_KD	14	16	4	11	19	15	1	0.805	1	0.739	0.583	0.886
874147	ENSG00000145244.12	CORIN	0.000989543	0.0120789	0.175	1,0.789,1	0.755,0.62,0.888	chr4	-	47680141-47680266	47677938-47678054	47683731-47683838	control	HTO_MAGOH_KD	17	17	4	14	26	18	1	0.789	1	0.755	0.62	0.888
874148	ENSG00000145244.12	CORIN	0.000893608	0.0110466	0.223	1,0.736,1	0.685,0.535,0.848	chr4	-	47680141-47680360	47677938-47678054	47683731-47683838	control	HTO_MAGOH_KD	18	18	4	14	26	18	1	0.736	1	0.685	0.535	0.848
874150	ENSG00000145244.12	CORIN	0.00038232	0.00522418	0.283	1,0.69,1	0.69,0.438,0.712	chr4	-	47680151-47680251	47677938-47678054	47683731-47683838	control	HTO_MAGOH_KD	5	9	10	9	11	5	1	0.69	1	0.69	0.438	0.712
874237	ENSG00000204304.12	PBX2	2.37744e-07	6.45988e-06	0.475	1,1,1	1,0.299,0.275	chr6	-	32186813-32186874	32186604-32186690	32187242-32187515	control	HTO_MAGOH_KD	10	4	7	8	9	8	1	1	1	1	0.299	0.275
874239	ENSG00000204304.12	PBX2	2.80453e-08	8.91107e-07	0.327	1,1,1	1,0.581,0.437	chr6	-	32186813-32186988	32186604-32186690	32187242-32187515	control	HTO_MAGOH_KD	63	51	50	24	50	28	1	1	1	1	0.581	0.437
874283	ENSG00000255835.1	AL117348.2	5.55112e-16	4.8739e-14	0.157	1,1,1	0.836,0.819,0.875	chr1	-	225921858-225922076	225921552-225921644	225923701-225923771	control	HTO_MAGOH_KD	302	297	299	230	262	248	1	1	1	0.836	0.819	0.875
874285	ENSG00000255835.1	AL117348.2	0	0	0.242	1,1,1	0.747,0.724,0.802	chr1	-	225921858-225922308	225921552-225921644	225923701-225923771	control	HTO_MAGOH_KD	302	297	299	230	262	248	1	1	1	0.747	0.724	0.802
874287	ENSG00000255835.1	AL117348.2	0	0	0.256	1,1,1	0.733,0.709,0.79	chr1	-	225921858-225922350	225921552-225921644	225923701-225923771	control	HTO_MAGOH_KD	302	297	299	230	262	248	1	1	1	0.733	0.709	0.79
874293	ENSG00000255835.1	AL117348.2	7.77156e-16	6.7308e-14	0.187	1,1,1	0.812,0.791,0.835	chr1	-	225922138-225922422	225921552-225921644	225923701-225923771	control	HTO_MAGOH_KD	250	297	239	235	265	216	1	1	1	0.812	0.791	0.835
874294	ENSG00000255835.1	AL117348.2	5.55112e-16	4.8739e-14	0.199	1,1,1	0.801,0.779,0.824	chr1	-	225922138-225922452	225921552-225921644	225923701-225923771	control	HTO_MAGOH_KD	250	297	240	235	265	216	1	1	1	0.801	0.779	0.824
874295	ENSG00000255835.1	AL117348.2	4.44089e-16	3.93272e-14	0.202	1,1,1	0.797,0.775,0.822	chr1	-	225922138-225922460	225921552-225921644	225923701-225923771	control	HTO_MAGOH_KD	250	298	239	235	265	216	1	1	1	0.797	0.775	0.822
874296	ENSG00000255835.1	AL117348.2	4.44089e-16	3.93272e-14	0.207	1,1,1	0.792,0.77,0.817	chr1	-	225922138-225922474	225921552-225921644	225923701-225923771	control	HTO_MAGOH_KD	250	297	239	235	265	216	1	1	1	0.792	0.77	0.817
874298	ENSG00000255835.1	AL117348.2	3.5078e-09	1.29635e-07	0.773	1,1,1	0.195,0.159,0.327	chr1	-	225922204-225922308	225921552-225921644	225923701-225923771	control	HTO_MAGOH_KD	4	2	3	7	7	11	1	1	1	0.195	0.159	0.327
874300	ENSG00000255835.1	AL117348.2	4.36297e-09	1.58567e-07	0.803	1,1,1	0.168,0.135,0.287	chr1	-	225922204-225922350	225921552-225921644	225923701-225923771	control	HTO_MAGOH_KD	4	2	3	7	7	11	1	1	1	0.168	0.135	0.287
874302	ENSG00000255835.1	AL117348.2	8.73879e-12	4.77183e-10	0.772	1,1,1	0.204,0.138,0.343	chr1	-	225922204-225922380	225921552-225921644	225923701-225923771	control	HTO_MAGOH_KD	11	6	4	10	8	16	1	1	1	0.204	0.138	0.343
874310	ENSG00000255835.1	AL117348.2	3.77476e-15	3.05827e-13	0.156	1,1,1	0.843,0.825,0.865	chr1	-	225922204-225922422	225921552-225921644	225923701-225923771	control	HTO_MAGOH_KD	254	299	241	242	272	227	1	1	1	0.843	0.825	0.865
874312	ENSG00000255835.1	AL117348.2	2.33147e-15	1.92033e-13	0.168	1,1,1	0.831,0.811,0.854	chr1	-	225922204-225922452	225921552-225921644	225923701-225923771	control	HTO_MAGOH_KD	254	299	242	242	272	227	1	1	1	0.831	0.811	0.854
874314	ENSG00000255835.1	AL117348.2	1.9984e-15	1.65855e-13	0.171	1,1,1	0.828,0.808,0.852	chr1	-	225922204-225922460	225921552-225921644	225923701-225923771	control	HTO_MAGOH_KD	254	300	241	242	272	227	1	1	1	0.828	0.808	0.852
874316	ENSG00000255835.1	AL117348.2	1.66533e-15	1.3957e-13	0.176	1,1,1	0.822,0.802,0.847	chr1	-	225922204-225922474	225921552-225921644	225923701-225923771	control	HTO_MAGOH_KD	254	299	241	242	272	227	1	1	1	0.822	0.802	0.847
874318	ENSG00000255835.1	AL117348.2	2.22045e-16	2.02219e-14	0.25	1,1,1	0.748,0.722,0.78	chr1	-	225922204-225922681	225921552-225921644	225923701-225923771	control	HTO_MAGOH_KD	254	299	241	242	272	227	1	1	1	0.748	0.722	0.78
874385	ENSG00000138459.9	SLC35A5	0.000265276	0.00377497	0.198	1,0.793,0.806	0.691,0.674,0.639	chr3	+	112570340-112570670	112569171-112569269	112573889-112573956	control	HTO_MAGOH_KD	186	133	162	107	135	100	1	0.793	0.806	0.691	0.674	0.639
874574	ENSG00000171055.15	FEZ2	0	0	0.496	1,0.945,0.933	0.519,0.445,0.427	chr2	-	36583282-36583469	36581290-36581431	36590903-36591011	control	HTO_MAGOH_KD	89	100	122	75	79	67	1	0.945	0.933	0.519	0.445	0.427
874576	ENSG00000171055.15	FEZ2	0	0	0.488	1,0.952,0.956	0.478,0.513,0.453	chr2	-	36583353-36583438	36581290-36581431	36590903-36591011	control	HTO_MAGOH_KD	84	74	121	41	67	48	1	0.952	0.956	0.478	0.513	0.453
874634	ENSG00000135838.13	NPL	0.000286245	0.00403805	0.192	1,1,0.81	0.834,0.399,1	chr1	+	182822043-182822199	182818638-182818689	182825781-182825820	control	HTO_MAGOH_KD	6	12	11	13	12	5	1	1	0.81	0.834	0.399	1
874725	ENSG00000033867.16	SLC4A7	0.00244771	0.0265394	-0.104	0.887,0.841,0.801	0.946,0.958,0.938	chr3	-	27379249-27379670	27372723-27376845	27383153-27383250	control	HTO_MAGOH_KD	124	139	127	92	120	79	0.887	0.841	0.801	0.946	0.958	0.938
874890	ENSG00000033867.16	SLC4A7	0.00154577	0.0178372	0.103	1,0.924,0.96	0.835,0.832,0.908	chr3	-	27421622-27421649	27420700-27420787	27424037-27424502	control	HTO_MAGOH_KD	34	31	31	26	38	38	1	0.924	0.96	0.835	0.832	0.908
874951	ENSG00000118961.15	LDAH	1.9813e-06	4.54144e-05	0.186	1,1,1	0.786,0.715,0.941	chr2	-	20686838-20687094	20685547-20685657	20701575-20701652	control	HTO_MAGOH_KD	59	71	68	66	45	57	1	1	1	0.786	0.715	0.941
874956	ENSG00000118961.15	LDAH	1.86891e-06	4.30653e-05	0.186	1,1,1	0.777,0.726,0.938	chr2	-	20686842-20687094	20685547-20685657	20701575-20701652	control	HTO_MAGOH_KD	56	67	64	62	47	54	1	1	1	0.777	0.726	0.938
875047	ENSG00000120662.16	MTRF1	0.000208667	0.00304996	0.196	1,1,1	0.662,0.75,1	chr13	-	41252645-41252975	41240261-41240433	41254529-41254620	control	HTO_MAGOH_KD	46	51	36	34	39	50	1	1	1	0.662	0.75	1
875050	ENSG00000120662.16	MTRF1	0.000139073	0.00212448	0.21	1,1,1	0.639,0.73,1	chr13	-	41252645-41253021	41240261-41240433	41254529-41254620	control	HTO_MAGOH_KD	46	51	36	34	39	50	1	1	1	0.639	0.73	1
875155	ENSG00000120662.16	MTRF1	0.00184377	0.0207826	-0.278	0.561,0.624,0.775	1,1,0.793	chr13	-	41262048-41262335	41261691-41261825	41263485-41263577	control	HTO_MAGOH_KD	10	13	27	15	25	30	0.561	0.624	0.775	1	1	0.793
875164	ENSG00000120662.16	MTRF1	0.000104414	0.00164288	-0.482	0.252,0.802,0.252	1,1,0.752	chr13	-	41262215-41262262	41261433-41261825	41263485-41263577	control	HTO_MAGOH_KD	1	12	1	6	9	9	0.252	0.802	0.252	1	1	0.752
875183	ENSG00000120662.16	MTRF1	5.51635e-05	0.000928339	-0.229	0.118,0.223,0.168	0.348,0.454,0.394	chr13	-	41262263-41262481	41260493-41260915	41263485-41263538	control	HTO_MAGOH_KD	9	12	11	24	32	23	0.118	0.223	0.168	0.348	0.454	0.394
875224	ENSG00000025156.13	HSF2	0.00261987	0.028141	0.221	0.946,0.756,0.934	0.688,0.637,0.649	chr6	+	122427903-122427956	122423581-122423686	122429993-122430148	control	HTO_MAGOH_KD	27	24	22	17	19	20	0.946	0.756	0.934	0.688	0.637	0.649
875331	ENSG00000156261.13	CCT8	0	0	0.249	1,1,1	0.822,0.778,0.653	chr21	-	29064612-29065091	29063352-29063530	29067556-29067705	control	HTO_MAGOH_KD	506	576	554	568	654	528	1	1	1	0.822	0.778	0.653
875333	ENSG00000156261.13	CCT8	0	0	0.151	1,1,1	0.894,0.868,0.784	chr21	-	29064612-29065105	29063352-29063530	29067556-29067705	control	HTO_MAGOH_KD	1062	1130	1039	1058	1260	1042	1	1	1	0.894	0.868	0.784
875348	ENSG00000156261.13	CCT8	2.6993e-08	8.59591e-07	0.361	1,1,1	0.757,0.686,0.474	chr21	-	29064698-29064836	29062328-29062415	29064968-29065105	control	HTO_MAGOH_KD	7	13	16	15	21	13	1	1	1	0.757	0.686	0.474
875353	ENSG00000156261.13	CCT8	1.96554e-12	1.16749e-10	0.811	1,1,1	0.313,0.145,0.108	chr21	-	29064698-29064836	29063352-29063530	29067556-29067705	control	HTO_MAGOH_KD	4	5	8	23	13	14	1	1	1	0.313	0.145	0.108
875361	ENSG00000156261.13	CCT8	0	0	0.217	1,1,1	0.849,0.807,0.694	chr21	-	29064698-29065091	29063352-29063530	29067556-29067705	control	HTO_MAGOH_KD	510	581	562	590	667	542	1	1	1	0.849	0.807	0.694
875371	ENSG00000156261.13	CCT8	0	0	0.131	1,1,1	0.909,0.886,0.811	chr21	-	29064698-29065105	29063352-29063530	29067556-29067705	control	HTO_MAGOH_KD	1066	1135	1047	1080	1273	1056	1	1	1	0.909	0.886	0.811
875411	ENSG00000156261.13	CCT8	0.00144193	0.0167853	0.351	1,1,1	0.527,0.42,1	chr21	-	29066716-29067061	29062328-29062415	29067556-29067705	control	HTO_MAGOH_KD	12	7	5	5	13	9	1	1	1	0.527	0.42	1
875413	ENSG00000156261.13	CCT8	0	0	0.944	1,1,1	0.041,0.083,0.044	chr21	-	29066716-29067061	29063352-29063530	29067556-29067705	control	HTO_MAGOH_KD	14	7	5	4	13	10	1	1	1	0.041	0.083	0.044
875416	ENSG00000156261.13	CCT8	0.00133276	0.0156717	0.352	1,1,1	0.525,0.418,1	chr21	-	29066716-29067064	29062328-29062415	29067556-29067705	control	HTO_MAGOH_KD	12	6	5	5	13	8	1	1	1	0.525	0.418	1
875418	ENSG00000156261.13	CCT8	0	0	0.946	1,1,1	0.04,0.082,0.04	chr21	-	29066716-29067064	29063352-29063530	29067556-29067705	control	HTO_MAGOH_KD	14	6	5	4	13	9	1	1	1	0.04	0.082	0.04
875665	ENSG00000120694.20	HSPH1	2.92383e-07	7.82419e-06	0.156	1,1,1	0.83,0.818,0.883	chr13	-	31152517-31152951	31151609-31151742	31155514-31155654	control	HTO_MAGOH_KD	105	95	80	210	218	163	1	1	1	0.83	0.818	0.883
875722	ENSG00000204520.14	MICA	1.95869e-09	7.5336e-08	0.16	1,1,1	0.895,0.832,0.792	chr6	+	31411244-31411359	31410543-31410797	31412436-31412460	control	HTO_MAGOH_KD	85	111	81	74	118	58	1	1	1	0.895	0.832	0.792
875766	ENSG00000204520.14	MICA	0.000896361	0.0110767	0.12	1,1,1	0.815,0.94,0.884	chr6	+	31412436-31412460	31410543-31410797	31415012-31415259	control	HTO_MAGOH_KD	18	19	17	22	39	19	1	1	1	0.815	0.94	0.884
876043	ENSG00000116406.19	EDEM3	8.48632e-12	4.64571e-10	0.552	1,1,1	0.335,0.427,0.583	chr1	-	184732837-184732855	184726255-184726389	184737025-184737064	control	HTO_MAGOH_KD	7	12	10	9	8	10	1	1	1	0.335	0.427	0.583
876356	ENSG00000228192.8	AL512353.1	0.00211715	0.023423	-0.23	1,0.554,0.489	1,0.733,1	chr1	-	42842497-42842915	42841898-42842013	42843404-42843450	control	HTO_MAGOH_KD	21	39	30	52	43	38	1	0.554	0.489	1	0.733	1
876357	ENSG00000228192.8	AL512353.1	0.000444055	0.0059655	-0.16	1,0.745,0.644	1,0.87,1	chr1	-	42842497-42842916	42841898-42842013	42843404-42843450	control	HTO_MAGOH_KD	51	92	57	99	105	93	1	0.745	0.644	1	0.87	1
876363	ENSG00000228192.8	AL512353.1	0.00179574	0.0203142	-0.212	1,0.59,0.535	1,0.762,1	chr1	-	42842613-42842915	42841898-42842013	42843404-42843450	control	HTO_MAGOH_KD	20	35	28	48	39	28	1	0.59	0.535	1	0.762	1
876364	ENSG00000228192.8	AL512353.1	0.000392105	0.00534288	-0.139	1,0.783,0.692	1,0.892,1	chr1	-	42842613-42842916	42841898-42842013	42843404-42843450	control	HTO_MAGOH_KD	50	88	55	95	101	83	1	0.783	0.692	1	0.892	1
876368	ENSG00000228192.8	AL512353.1	0.00075148	0.00950242	-0.162	1,0.702,0.653	1,0.84,1	chr1	-	42842770-42842915	42841898-42842013	42843404-42843450	control	HTO_MAGOH_KD	20	35	28	48	39	28	1	0.702	0.653	1	0.84	1
876375	ENSG00000228192.8	AL512353.1	0.00227758	0.0249576	-0.366	0.233,0.313,0.313	0.695,0.646,0.615	chr1	-	42842775-42842892	42832522-42835131	42843404-42843450	control	HTO_MAGOH_KD	4	3	3	10	8	7	0.233	0.313	0.313	0.695	0.646	0.615
876378	ENSG00000228192.8	AL512353.1	0.000551001	0.00723205	-0.115	1,0.798,0.721	1,0.865,1	chr1	-	42842775-42842892	42841898-42842013	42843404-42843450	control	HTO_MAGOH_KD	18	52	34	61	42	39	1	0.798	0.721	1	0.865	1
876392	ENSG00000228192.8	AL512353.1	0.000428965	0.00578787	-0.151	1,0.78,0.661	1,0.893,1	chr1	-	42842779-42842916	42841898-42842013	42843404-42843450	control	HTO_MAGOH_KD	30	51	28	47	60	54	1	0.78	0.661	1	0.893	1
876430	ENSG00000228192.8	AL512353.1	1.11011e-05	0.000218238	-0.377	0.346,0.524,1	1,1,1	chr1	-	42844260-42844610	42843404-42843450	42846360-42846422	control	HTO_MAGOH_KD	12	10	16	13	28	15	0.346	0.524	1	1	1	1
876434	ENSG00000228192.8	AL512353.1	0.000508884	0.00673606	-0.164	0.649,0.86,1	1,1,1	chr1	-	42844260-42844684	42843404-42843450	42846360-42846422	control	HTO_MAGOH_KD	49	65	67	51	102	64	0.649	0.86	1	1	1	1
876464	ENSG00000123600.19	METTL8	4.50997e-10	1.91372e-08	0.149	1,1,1	0.82,0.791,0.941	chr2	-	171330559-171330715	171326042-171326148	171331804-171332795	control	HTO_MAGOH_KD	144	119	113	106	137	83	1	1	1	0.82	0.791	0.941
876475	ENSG00000123600.19	METTL8	0.00066244	0.00850299	0.113	1,1,0.945	0.86,0.747,1	chr2	-	171337453-171337571	171331765-171331867	171339184-171339554	control	HTO_MAGOH_KD	59	52	38	27	39	45	1	1	0.945	0.86	0.747	1
876516	ENSG00000123600.19	METTL8	0.000458095	0.00613496	0.232	1,1,1	0.86,0.641,0.803	chr2	-	171360419-171360513	171339541-171339554	171414603-171414726	control	HTO_MAGOH_KD	5	12	6	12	14	8	1	1	1	0.86	0.641	0.803
876519	ENSG00000123600.19	METTL8	2.27732e-05	0.00041823	0.411	0.505,1,1	0.373,0.365,0.534	chr2	-	171360419-171360513	171339541-171339554	171434674-171434788	control	HTO_MAGOH_KD	2	2	5	7	9	9	0.505	1	1	0.373	0.365	0.534
876528	ENSG00000123600.19	METTL8	0.000474159	0.0063272	0.228	1,1,1	0.854,0.651,0.81	chr2	-	171360427-171360513	171339541-171339554	171414603-171414726	control	HTO_MAGOH_KD	7	11	4	11	14	8	1	1	1	0.854	0.651	0.81
876566	ENSG00000231527.7	FAM27C	3.12903e-08	9.85576e-07	-0.614	0.253,0.135,0.341	1,0.786,0.786	chr9	+	61920184-61920435	61917468-61917607	61972190-61973358	control	HTO_MAGOH_KD	6	5	11	16	26	13	0.253	0.135	0.341	1	0.786	0.786
876573	ENSG00000231527.7	FAM27C	1.35397e-07	3.83403e-06	-0.613	0.25,0.134,0.294	1,0.762,0.754	chr9	+	61920184-61920440	61917468-61917607	61972190-61974086	control	HTO_MAGOH_KD	6	5	9	12	23	11	0.25	0.134	0.294	1	0.762	0.754
876576	ENSG00000231527.7	FAM27C	2.36221e-05	0.000432415	-0.532	0.351,0.048,0.403	1,0.669,0.73	chr9	+	61920282-61920402	61917468-61917607	61972190-61974086	control	HTO_MAGOH_KD	6	1	9	10	9	6	0.351	0.048	0.403	1	0.669	0.73
876580	ENSG00000231527.7	FAM27C	1.29895e-07	3.69046e-06	-0.516	0.458,0.204,0.506	1,0.848,0.867	chr9	+	61920282-61920440	61917468-61917607	61972190-61974086	control	HTO_MAGOH_KD	11	6	16	22	29	17	0.458	0.204	0.506	1	0.848	0.867
876583	ENSG00000231527.7	FAM27C	9.17713e-07	2.24185e-05	-0.505	0.523,0.307,0.332	1,0.789,0.888	chr9	+	61920303-61920402	61917468-61917607	61972190-61974086	control	HTO_MAGOH_KD	11	8	6	11	15	16	0.523	0.307	0.332	1	0.789	0.888
876588	ENSG00000231527.7	FAM27C	1.7341e-07	4.82451e-06	-0.495	0.539,0.317,0.385	1,0.834,0.893	chr9	+	61920303-61920440	61917468-61917607	61972190-61974086	control	HTO_MAGOH_KD	14	10	9	17	24	20	0.539	0.317	0.385	1	0.834	0.893
876623	ENSG00000070010.19	UFD1	7.50474e-08	2.21662e-06	0.726	1,1,0.313	0.051,0.049,0.035	chr22	-	19451666-19452000	19450625-19450744	19454802-19454830	control	HTO_MAGOH_KD	4	8	2	14	20	13	1	1	0.313	0.051	0.049	0.035
876657	ENSG00000070010.19	UFD1	4.13185e-10	1.76342e-08	0.305	1,1,1	0.595,0.783,0.706	chr22	-	19475496-19475602	19474904-19475100	19479098-19479144	control	HTO_MAGOH_KD	29	32	22	49	60	60	1	1	1	0.595	0.783	0.706
876867	ENSG00000146350.14	TBC1D32	0.000101216	0.00159783	-0.306	0.687,0.594,0.802	1,1,1	chr6	-	121256084-121256277	121255328-121255410	121279121-121279245	control	HTO_MAGOH_KD	13	13	12	18	24	12	0.687	0.594	0.802	1	1	1
876874	ENSG00000146350.14	TBC1D32	0.00162373	0.0186081	-0.17	0.809,0.77,0.912	1,1,1	chr6	-	121256084-121256299	121255328-121255410	121279121-121279245	control	HTO_MAGOH_KD	27	32	33	46	50	41	0.809	0.77	0.912	1	1	1
876900	ENSG00000146350.14	TBC1D32	0.00125138	0.0148418	0.122	1,1,1	0.816,0.819,1	chr6	-	121294570-121294660	121292053-121292115	121299446-121299505	control	HTO_MAGOH_KD	16	29	22	34	26	22	1	1	1	0.816	0.819	1
877005	ENSG00000047056.16	WDR37	9.9352e-11	4.65155e-09	0.338	1,1,1	0.58,0.6,0.805	chr10	+	1103535-1103836	1096170-1096246	1124218-1124352	control	HTO_MAGOH_KD	60	61	40	84	85	67	1	1	1	0.58	0.6	0.805
877032	ENSG00000047056.16	WDR37	1.68767e-09	6.56642e-08	0.355	1,1,1	0.591,0.504,0.839	chr10	+	1105126-1105277	1096170-1096246	1124218-1124352	control	HTO_MAGOH_KD	19	31	33	55	36	53	1	1	1	0.591	0.504	0.839
877035	ENSG00000047056.16	WDR37	6.03517e-11	2.92073e-09	0.565	1,1,1	0.391,0.407,0.508	chr10	+	1105223-1105267	1096170-1096246	1124218-1124352	control	HTO_MAGOH_KD	7	10	5	14	14	6	1	1	1	0.391	0.407	0.508
877101	ENSG00000048342.16	CC2D2A	1.53724e-05	0.000292913	0.387	1,1,0.728	0.229,0.572,0.766	chr4	+	15510139-15510150	15502822-15502923	15514707-15514869	control	HTO_MAGOH_KD	5	4	3	2	6	11	1	1	0.728	0.229	0.572	0.766
877105	ENSG00000048342.16	CC2D2A	9.49913e-06	0.000189395	0.164	1,1,0.944	0.767,0.824,0.862	chr4	+	15511317-15511423	15502822-15502923	15514707-15514869	control	HTO_MAGOH_KD	29	31	35	41	39	39	1	1	0.944	0.767	0.824	0.862
877107	ENSG00000048342.16	CC2D2A	9.24609e-06	0.000184781	0.163	1,1,0.945	0.769,0.826,0.861	chr4	+	15511320-15511423	15502822-15502923	15514707-15514869	control	HTO_MAGOH_KD	29	31	35	41	39	38	1	1	0.945	0.769	0.826	0.861
877157	ENSG00000048342.16	CC2D2A	2.19273e-05	0.000404273	0.311	1,1,1	0.608,0.458,1	chr4	+	15589545-15589679	15587816-15587888	15596144-15596207	control	HTO_MAGOH_KD	27	26	16	11	8	11	1	1	1	0.608	0.458	1
877331	ENSG00000273088.2	AL713999.1	2.45208e-06	5.50604e-05	0.28	1,1,1	0.803,0.58,0.777	chr1	-	155172351-155172591	155169791-155169857	155173317-155173474	control	HTO_MAGOH_KD	3	1	9	28	19	24	1	1	1	0.803	0.58	0.777
877332	ENSG00000273088.2	AL713999.1	1.38101e-06	3.26287e-05	0.298	1,1,1	0.786,0.555,0.766	chr1	-	155172351-155172628	155169791-155169857	155173317-155173474	control	HTO_MAGOH_KD	3	1	9	28	19	25	1	1	1	0.786	0.555	0.766
877350	ENSG00000273088.2	AL713999.1	9.41008e-10	3.8103e-08	0.601	1,1,1	0.368,0.318,0.512	chr1	-	155172567-155172892	155169791-155169857	155173317-155173474	control	HTO_MAGOH_KD	5	8	5	5	8	9	1	1	1	0.368	0.318	0.512
877351	ENSG00000273088.2	AL713999.1	1.5249e-08	5.06231e-07	0.5	1,1,1	0.46,0.434,0.605	chr1	-	155172701-155172892	155169791-155169857	155173317-155173474	control	HTO_MAGOH_KD	5	8	5	5	9	9	1	1	1	0.46	0.434	0.605
877352	ENSG00000273088.2	AL713999.1	4.25106e-08	1.30723e-06	0.448	1,1,1	0.524,0.468,0.664	chr1	-	155172767-155172892	155169791-155169857	155173317-155173474	control	HTO_MAGOH_KD	5	8	5	5	8	9	1	1	1	0.524	0.468	0.664
877356	ENSG00000173914.12	RBM4B	6.92058e-12	3.82835e-10	-0.186	0.041,0.021,0.016	0.228,0.19,0.219	chr11	-	66666272-66666450	66665548-66665578	66668615-66669291	control	HTO_MAGOH_KD	3	2	1	29	29	22	0.041	0.021	0.016	0.228	0.19	0.219
877358	ENSG00000173914.12	RBM4B	7.6546e-08	2.25788e-06	-0.275	0.341,0.188,0.258	0.539,0.523,0.55	chr11	-	66666272-66666508	66665548-66665578	66668615-66669291	control	HTO_MAGOH_KD	44	26	26	139	164	116	0.341	0.188	0.258	0.539	0.523	0.55
877362	ENSG00000173914.12	RBM4B	3.04427e-07	8.12164e-06	-0.183	0.13,0.07,0.134	0.281,0.283,0.318	chr11	-	66666274-66666493	66665548-66665578	66668615-66668685	control	HTO_MAGOH_KD	12	8	11	44	56	42	0.13	0.07	0.134	0.281	0.283	0.318
877366	ENSG00000173914.12	RBM4B	2.59439e-07	7.00274e-06	-0.189	0.134,0.073,0.139	0.289,0.292,0.332	chr11	-	66666287-66666493	66665548-66665578	66668615-66668685	control	HTO_MAGOH_KD	12	8	11	44	56	43	0.134	0.073	0.139	0.289	0.292	0.332
877369	ENSG00000173914.12	RBM4B	3.09053e-07	8.23455e-06	-0.19	0.137,0.074,0.142	0.294,0.296,0.332	chr11	-	66666294-66666493	66665548-66665578	66668615-66668685	control	HTO_MAGOH_KD	12	8	11	44	56	42	0.137	0.074	0.142	0.294	0.296	0.332
877372	ENSG00000173914.12	RBM4B	2.21121e-07	6.04312e-06	-0.194	0.139,0.075,0.144	0.297,0.299,0.345	chr11	-	66666298-66666493	66665548-66665578	66668615-66668685	control	HTO_MAGOH_KD	12	8	11	44	56	44	0.139	0.075	0.144	0.297	0.299	0.345
877375	ENSG00000173914.12	RBM4B	0.00101396	0.0123355	-0.157	0.879,0.595,0.957	0.965,0.954,0.982	chr11	-	66669241-66669291	66665548-66665578	66676668-66677091	control	HTO_MAGOH_KD	22	20	34	83	95	85	0.879	0.595	0.957	0.965	0.954	0.982
877405	ENSG00000107104.19	KANK1	0.000120697	0.00187326	0.189	1,1,0.793	0.728,1,0.498	chr9	+	540508-540667	523893-524006	676890-676997	control	HTO_MAGOH_KD	12	12	10	14	14	13	1	1	0.793	0.728	1	0.498
877408	ENSG00000107104.19	KANK1	2.85879e-05	0.000513576	0.36	1,1,0.735	0.474,1,0.182	chr9	+	549107-549721	523893-524006	676890-676997	control	HTO_MAGOH_KD	7	10	20	13	10	8	1	1	0.735	0.474	1	0.182
877480	ENSG00000087263.17	OGFOD1	0.000622118	0.00805028	0.242	1,1,1	1,0.49,0.783	chr16	+	56454774-56454921	56453846-56453960	56458548-56458901	control	HTO_MAGOH_KD	2	2	2	7	12	9	1	1	1	1	0.49	0.783
877588	ENSG00000163913.11	IFT122	0.00377409	0.0385558	0.102	1,1,0.892	0.771,0.946,0.868	chr3	+	129461213-129461304	129458599-129458677	129463560-129463626	control	HTO_MAGOH_KD	37	20	32	26	34	38	1	1	0.892	0.771	0.946	0.868
877615	ENSG00000163913.11	IFT122	0.00169873	0.0193445	0.106	1,0.882,1	1,0.817,0.748	chr3	+	129519513-129519732	129519107-129519186	129520176-129520265	control	HTO_MAGOH_KD	76	72	70	83	72	67	1	0.882	1	1	0.817	0.748
877617	ENSG00000163913.11	IFT122	0.00323835	0.0337945	0.158	1,0.767,1	1,0.664,0.628	chr3	+	129519572-129519732	129519107-129519186	129520176-129520265	control	HTO_MAGOH_KD	32	26	30	30	26	31	1	0.767	1	1	0.664	0.628
877798	ENSG00000153339.14	TRAPPC8	0.000917593	0.0113094	0.219	1,1,1	0.636,0.707,1	chr18	-	31908867-31909013	31900925-31901025	31909667-31909760	control	HTO_MAGOH_KD	25	13	18	13	18	18	1	1	1	0.636	0.707	1
878090	ENSG00000197958.13	RPL12	0	0	0.872	1,1,1	0.108,0.141,0.134	chr9	-	127449281-127449362	127447873-127448370	127450731-127450783	control	HTO_MAGOH_KD	23	6	22	21	47	32	1	1	1	0.108	0.141	0.134
878091	ENSG00000197958.13	RPL12	3.90444e-08	1.20767e-06	0.426	1,1,1	0.439,0.732,0.552	chr9	-	127449281-127449362	127447873-127448370	127451050-127451104	control	HTO_MAGOH_KD	13	2	6	10	25	18	1	1	1	0.439	0.732	0.552
878092	ENSG00000197958.13	RPL12	0	0	0.887	1,1,1	0.099,0.115,0.125	chr9	-	127449281-127449362	127447873-127448370	127451281-127451373	control	HTO_MAGOH_KD	13	4	8	21	33	30	1	1	1	0.099	0.115	0.125
878240	ENSG00000197958.13	RPL12	0.00143793	0.0167461	0.424	1,0.566,0.765	0.26,0.553,0.246	chr9	-	127450731-127450783	127449281-127449362	127451281-127451406	control	HTO_MAGOH_KD	6	4	10	7	19	6	1	0.566	0.765	0.26	0.553	0.246
878244	ENSG00000197958.13	RPL12	0.00149861	0.0173657	0.393	1,0.545,0.796	0.293,0.558,0.31	chr9	-	127450731-127450796	127449281-127449362	127451281-127451406	control	HTO_MAGOH_KD	7	4	13	9	21	9	1	0.545	0.796	0.293	0.558	0.31
878248	ENSG00000197958.13	RPL12	0.00176169	0.0199718	0.367	1,0.538,0.803	0.309,0.562,0.368	chr9	-	127450731-127450801	127449281-127449362	127451281-127451406	control	HTO_MAGOH_KD	8	4	14	10	22	12	1	0.538	0.803	0.309	0.562	0.368
878252	ENSG00000197958.13	RPL12	0.00131462	0.0154852	0.378	1,0.537,0.813	0.308,0.56,0.347	chr9	-	127450731-127450802	127449281-127449362	127451281-127451406	control	HTO_MAGOH_KD	8	4	15	10	22	11	1	0.537	0.813	0.308	0.56	0.347
878279	ENSG00000197958.13	RPL12	9.2959e-13	5.73524e-11	0.264	0.8,0.793,0.872	0.571,0.516,0.586	chr9	-	127450732-127451104	127449610-127449708	127451281-127451406	control	HTO_MAGOH_KD	248	274	293	426	493	426	0.8	0.793	0.872	0.571	0.516	0.586
878280	ENSG00000197958.13	RPL12	1.09845e-12	6.71955e-11	0.267	0.795,0.788,0.869	0.564,0.508,0.579	chr9	-	127450732-127451119	127449610-127449708	127451281-127451406	control	HTO_MAGOH_KD	248	274	293	426	493	426	0.795	0.788	0.869	0.564	0.508	0.579
878281	ENSG00000197958.13	RPL12	1.9893e-12	1.18072e-10	0.277	0.778,0.769,0.856	0.538,0.481,0.553	chr9	-	127450732-127451174	127449610-127449708	127451281-127451406	control	HTO_MAGOH_KD	249	274	293	428	493	427	0.778	0.769	0.856	0.538	0.481	0.553
878297	ENSG00000197958.13	RPL12	6.42486e-13	4.04074e-11	0.257	0.811,0.804,0.88	0.588,0.533,0.603	chr9	-	127450763-127451104	127449610-127449708	127451281-127451406	control	HTO_MAGOH_KD	248	274	294	426	493	426	0.811	0.804	0.88	0.588	0.533	0.603
878298	ENSG00000197958.13	RPL12	7.63056e-13	4.75591e-11	0.26	0.806,0.799,0.876	0.58,0.525,0.595	chr9	-	127450763-127451119	127449610-127449708	127451281-127451406	control	HTO_MAGOH_KD	248	274	294	426	493	426	0.806	0.799	0.876	0.58	0.525	0.595
878299	ENSG00000197958.13	RPL12	1.42286e-12	8.58946e-11	0.272	0.788,0.78,0.864	0.553,0.496,0.568	chr9	-	127450763-127451174	127449610-127449708	127451281-127451406	control	HTO_MAGOH_KD	249	274	294	428	493	427	0.788	0.78	0.864	0.553	0.496	0.568
878386	ENSG00000102763.18	VWA8	2.92144e-12	1.69483e-10	0.493	1,1,1	0.423,0.466,0.631	chr13	-	41727194-41727217	41721370-41721575	41732080-41732155	control	HTO_MAGOH_KD	18	7	17	10	13	17	1	1	1	0.423	0.466	0.631
878388	ENSG00000102763.18	VWA8	7.69496e-13	4.79443e-11	0.321	1,1,1	0.597,0.684,0.756	chr13	-	41727194-41727258	41721370-41721575	41732080-41732155	control	HTO_MAGOH_KD	41	41	43	27	43	41	1	1	1	0.597	0.684	0.756
878443	ENSG00000102763.18	VWA8	8.81106e-12	4.8093e-10	0.885	1,1,1	0.055,0.185,0.104	chr13	-	41865427-41865813	41833371-41833531	41868346-41868403	control	HTO_MAGOH_KD	7	5	5	6	10	4	1	1	1	0.055	0.185	0.104
878480	ENSG00000102763.18	VWA8	2.01438e-10	9.03106e-09	0.327	1,1,1	0.526,0.808,0.686	chr13	-	41887273-41887361	41883387-41883491	41891420-41891587	control	HTO_MAGOH_KD	44	37	41	19	48	29	1	1	1	0.526	0.808	0.686
878584	ENSG00000113716.13	HMGXB3	0	0	0.209	1,1,1	0.758,0.834,0.781	chr5	+	150026706-150026881	150024262-150024448	150027020-150027106	control	HTO_MAGOH_KD	221	243	223	122	181	139	1	1	1	0.758	0.834	0.781
878705	ENSG00000078668.14	VDAC3	0	0	0.163	1,1,1	0.866,0.806,0.839	chr8	+	42401795-42402013	42395084-42395133	42403311-42403461	control	HTO_MAGOH_KD	384	375	337	249	280	218	1	1	1	0.866	0.806	0.839
878712	ENSG00000078668.14	VDAC3	0	0	0.877	1,1,1	0.053,0.079,0.237	chr8	+	42401963-42402304	42395084-42395133	42403311-42403461	control	HTO_MAGOH_KD	9	21	14	3	8	18	1	1	1	0.053	0.079	0.237
878714	ENSG00000078668.14	VDAC3	0	0	0.898	1,1,1	0.04,0.06,0.205	chr8	+	42401963-42402454	42395084-42395133	42403311-42403461	control	HTO_MAGOH_KD	9	21	14	3	8	20	1	1	1	0.04	0.06	0.205
878718	ENSG00000078668.14	VDAC3	5.55112e-16	4.8739e-14	0.13	1,1,1	0.883,0.853,0.873	chr8	+	42401987-42402015	42395084-42395133	42403311-42403441	control	HTO_MAGOH_KD	163	168	143	117	157	116	1	1	1	0.883	0.853	0.873
878720	ENSG00000078668.14	VDAC3	0	0	0.889	1,1,1	0.09,0.064,0.18	chr8	+	42401987-42402304	42395084-42395133	42403311-42403461	control	HTO_MAGOH_KD	9	21	14	5	6	12	1	1	1	0.09	0.064	0.18
878722	ENSG00000078668.14	VDAC3	0	0	0.909	1,1,1	0.068,0.048,0.158	chr8	+	42401987-42402454	42395084-42395133	42403311-42403461	control	HTO_MAGOH_KD	9	21	14	5	6	14	1	1	1	0.068	0.048	0.158
878827	ENSG00000125454.12	SLC25A19	0.000146514	0.00222625	0.176	1,0.936,1	0.606,0.911,0.89	chr17	-	75286304-75286320	75283423-75283593	75289354-75289510	control	HTO_MAGOH_KD	16	17	15	9	24	19	1	0.936	1	0.606	0.911	0.89
878879	ENSG00000125454.12	SLC25A19	0.000975678	0.0119294	-0.298	0.593,0.696,0.625	1,1,0.807	chr17	-	75288216-75288591	75286647-75286802	75289010-75289422	control	HTO_MAGOH_KD	7	11	16	14	24	20	0.593	0.696	0.625	1	1	0.807
878890	ENSG00000125454.12	SLC25A19	5.59702e-05	0.000940574	0.392	1,0.612,1	0.191,0.542,0.703	chr17	-	75288388-75288539	75283423-75283593	75289354-75289510	control	HTO_MAGOH_KD	3	4	3	3	6	12	1	0.612	1	0.191	0.542	0.703
878897	ENSG00000125454.12	SLC25A19	4.82912e-05	0.000823728	0.262	1,0.768,1	0.457,0.783,0.741	chr17	-	75288388-75288617	75283423-75283593	75289354-75289510	control	HTO_MAGOH_KD	9	11	16	14	24	19	1	0.768	1	0.457	0.783	0.741
878898	ENSG00000125454.12	SLC25A19	0.000427501	0.00577064	-0.205	1,0.623,0.546	1,0.783,1	chr17	-	75288388-75288617	75286304-75286459	75289354-75289510	control	HTO_MAGOH_KD	9	11	16	14	24	16	1	0.623	0.546	1	0.783	1
878903	ENSG00000125454.12	SLC25A19	0.00098603	0.0120408	-0.203	1,0.596,0.526	1,0.73,1	chr17	-	75288490-75288591	75286400-75286459	75289354-75289406	control	HTO_MAGOH_KD	11	6	9	8	11	9	1	0.596	0.526	1	0.73	1
878935	ENSG00000125454.12	SLC25A19	0.000398409	0.0054196	0.138	1,0.887,1	0.764,0.855,0.855	chr17	-	75289089-75289215	75283423-75283593	75289354-75289510	control	HTO_MAGOH_KD	8	18	18	37	27	27	1	0.887	1	0.764	0.855	0.855
878936	ENSG00000125454.12	SLC25A19	0.00380342	0.038814	-0.131	1,0.798,0.663	1,0.855,1	chr17	-	75289089-75289215	75286304-75286459	75289354-75289510	control	HTO_MAGOH_KD	8	18	18	37	27	26	1	0.798	0.663	1	0.855	1
879082	ENSG00000232077.2	LINC01031	5.92874e-09	2.10658e-07	0.588	1,1,1	0.29,0.534,0.412	chr1	+	193349133-193349275	193312023-193312103	193351104-193351239	control	HTO_MAGOH_KD	3	4	2	7	14	12	1	1	1	0.29	0.534	0.412
879279	ENSG00000261879.7	AC087500.1	1.98673e-06	4.55249e-05	0.286	1,1,1	0.756,0.789,0.598	chr17	+	5213926-5214209	5192104-5192163	5223317-5223484	control	HTO_MAGOH_KD	7	5	10	24	29	23	1	1	1	0.756	0.789	0.598
879290	ENSG00000164620.9	RELL2	3.13656e-05	0.000558397	-0.426	0.641,0.401,0.395	0.716,1,1	chr5	+	141638176-141638409	141637442-141637748	141638795-141638860	control	HTO_MAGOH_KD	18	9	11	17	14	12	0.641	0.401	0.395	0.716	1	1
879401	ENSG00000143614.10	GATAD2B	1.10334e-06	2.65384e-05	0.193	1,1,1	0.783,0.815,0.823	chr1	-	153817372-153817542	153816273-153816513	153818791-153818922	control	HTO_MAGOH_KD	27	30	34	69	48	38	1	1	1	0.783	0.815	0.823
879454	ENSG00000112984.12	KIF20A	7.29047e-07	1.8137e-05	0.157	1,1,1	0.88,0.868,0.78	chr5	+	138181422-138181712	138179112-138179202	138182586-138182773	control	HTO_MAGOH_KD	85	99	79	87	104	98	1	1	1	0.88	0.868	0.78
879492	ENSG00000112984.12	KIF20A	0	0	0.149	0.98,0.965,0.937	0.804,0.793,0.837	chr5	+	138185486-138185710	138185095-138185197	138185961-138186052	control	HTO_MAGOH_KD	1478	1709	1513	1518	1803	1613	0.98	0.965	0.937	0.804	0.793	0.837
879495	ENSG00000112984.12	KIF20A	0	0	0.228	0.966,0.932,0.888	0.704,0.674,0.723	chr5	+	138185512-138185621	138185095-138185197	138185961-138186052	control	HTO_MAGOH_KD	533	550	521	567	628	529	0.966	0.932	0.888	0.704	0.674	0.723
879499	ENSG00000112984.12	KIF20A	0	0	0.238	0.96,0.928,0.889	0.68,0.666,0.716	chr5	+	138185554-138185710	138185095-138185197	138185961-138186052	control	HTO_MAGOH_KD	560	638	640	621	741	627	0.96	0.928	0.889	0.68	0.666	0.716
879638	ENSG00000057663.16	ATG5	0.00274566	0.0293133	0.117	1,1,1	1,0.747,0.901	chr6	-	106308477-106308491	106248150-106248244	106316101-106316208	control	HTO_MAGOH_KD	11	18	15	20	17	21	1	1	1	1	0.747	0.901
879665	ENSG00000044090.9	CUL7	4.59203e-08	1.40384e-06	0.39	1,1,0.931	0.66,0.651,0.449	chr6	-	43042802-43042872	43040915-43041075	43043074-43043180	control	HTO_MAGOH_KD	12	26	23	10	16	7	1	1	0.931	0.66	0.651	0.449
879721	ENSG00000044090.9	CUL7	0.000173118	0.00258283	0.123	1,1,1	1,0.632,1	chr6	-	43051350-43051788	43050260-43050398	43052209-43052796	control	HTO_MAGOH_KD	41	63	52	39	84	33	1	1	1	1	0.632	1
879835	ENSG00000116497.18	S100PBP	0.00487004	0.0480438	-0.215	0.607,0.709,0.801	0.869,0.894,1	chr1	+	32818525-32818953	32817738-32817846	32825313-32825485	control	HTO_MAGOH_KD	33	39	43	106	90	97	0.607	0.709	0.801	0.869	0.894	1
879900	ENSG00000090905.19	TNRC6A	0.00478419	0.0473097	-0.396	1,0.406,0.406	1,1,1	chr16	+	24730255-24730300	24729713-24729846	24776933-24777027	control	HTO_MAGOH_KD	4	1	4	7	5	10	1	0.406	0.406	1	1	1
879985	ENSG00000090905.19	TNRC6A	0.000379549	0.00519053	0.316	0.808,1,0.753	0.488,0.559,0.567	chr16	+	24795907-24796034	24794544-24794719	24797490-24797570	control	HTO_MAGOH_KD	29	19	21	24	32	21	0.808	1	0.753	0.488	0.559	0.567
880010	ENSG00000090905.19	TNRC6A	0.000263616	0.00375365	0.128	1,1,1	0.869,0.857,0.889	chr16	+	24804160-24804319	24797915-24797966	24805605-24805733	control	HTO_MAGOH_KD	32	46	47	52	47	42	1	1	1	0.869	0.857	0.889
880011	ENSG00000090905.19	TNRC6A	0.00225651	0.0247569	0.114	1,1,1	1,0.771,0.887	chr16	+	24804160-24804319	24797915-24797966	24805674-24805733	control	HTO_MAGOH_KD	32	46	47	49	44	41	1	1	1	1	0.771	0.887
880015	ENSG00000090905.19	TNRC6A	2.7589e-06	6.1305e-05	0.364	1,1,1	1,0.456,0.453	chr16	+	24804705-24805124	24804177-24804319	24805674-24805733	control	HTO_MAGOH_KD	15	14	16	22	22	13	1	1	1	1	0.456	0.453
880061	ENSG00000151665.13	PIGF	0	0	-0.217	0.056,0.068,0.055	0.293,0.327,0.209	chr2	-	46591750-46591925	46581416-46581591	46592475-46592583	control	HTO_MAGOH_KD	20	34	22	61	66	44	0.056	0.068	0.055	0.293	0.327	0.209
880063	ENSG00000151665.13	PIGF	8.16711e-10	3.33867e-08	-0.121	0.05,0.032,0.077	0.166,0.213,0.144	chr2	-	46591803-46591919	46581285-46581591	46592475-46592583	control	HTO_MAGOH_KD	14	12	25	23	29	22	0.05	0.032	0.077	0.166	0.213	0.144
880065	ENSG00000151665.13	PIGF	1.31399e-09	5.20286e-08	-0.119	0.053,0.031,0.076	0.164,0.211,0.142	chr2	-	46591803-46591922	46581285-46581591	46592475-46592583	control	HTO_MAGOH_KD	15	12	25	23	29	22	0.053	0.031	0.076	0.164	0.211	0.142
880068	ENSG00000151665.13	PIGF	0.00105723	0.012799	-0.153	0.609,0.831,1	0.932,0.968,1	chr2	-	46591803-46591925	46588075-46588126	46592475-46592527	control	HTO_MAGOH_KD	21	33	22	61	68	48	0.609	0.831	1	0.932	0.968	1
880074	ENSG00000151665.13	PIGF	0	0	-0.244	0.052,0.081,0.056	0.315,0.365,0.242	chr2	-	46591818-46591925	46581416-46581591	46592475-46592583	control	HTO_MAGOH_KD	14	31	17	51	59	40	0.052	0.081	0.056	0.315	0.365	0.242
880076	ENSG00000151665.13	PIGF	7.77156e-15	6.08155e-13	-0.537	0.181,0.309,0.356	0.777,0.82,0.861	chr2	-	46591818-46591925	46588075-46588179	46592475-46592583	control	HTO_MAGOH_KD	12	29	15	51	57	39	0.181	0.309	0.356	0.777	0.82	0.861
880106	ENSG00000151665.13	PIGF	2.25375e-14	1.67754e-12	0.288	1,1,1	0.768,0.706,0.661	chr2	-	46612228-46612270	46592475-46592583	46614937-46615185	control	HTO_MAGOH_KD	61	73	53	38	31	28	1	1	1	0.768	0.706	0.661
880107	ENSG00000151665.13	PIGF	6.02614e-08	1.808e-06	0.169	1,1,1	0.838,0.913,0.743	chr2	-	46612228-46612270	46592475-46592583	46616970-46617055	control	HTO_MAGOH_KD	61	73	53	37	30	29	1	1	1	0.838	0.913	0.743
880109	ENSG00000151665.13	PIGF	5.10703e-15	4.08163e-13	0.293	1,1,1	0.753,0.695,0.672	chr2	-	46612228-46612278	46592475-46592583	46614937-46615185	control	HTO_MAGOH_KD	70	78	59	37	31	31	1	1	1	0.753	0.695	0.672
880111	ENSG00000151665.13	PIGF	2.9754e-14	2.18247e-12	0.208	1,1,1	0.83,0.782,0.764	chr2	-	46612228-46612315	46592475-46592583	46614937-46615185	control	HTO_MAGOH_KD	127	141	128	74	61	61	1	1	1	0.83	0.782	0.764
880120	ENSG00000151665.13	PIGF	1.02556e-10	4.79186e-09	0.581	1,1,1	0.315,0.613,0.33	chr2	-	46614937-46615181	46592475-46592583	46616970-46617055	control	HTO_MAGOH_KD	2	5	3	8	11	12	1	1	1	0.315	0.613	0.33
880241	ENSG00000144741.17	SLC25A26	5.31776e-05	0.000899007	0.129	1,1,1	0.871,0.926,0.816	chr3	+	66263332-66263379	66262027-66262101	66346364-66346407	control	HTO_MAGOH_KD	35	26	25	30	37	33	1	1	1	0.871	0.926	0.816
880256	ENSG00000144741.17	SLC25A26	1.25943e-10	5.80349e-09	0.307	1,1,1	0.656,0.706,0.716	chr3	+	66346364-66346408	66262027-66262101	66362860-66362929	control	HTO_MAGOH_KD	23	25	25	25	28	33	1	1	1	0.656	0.706	0.716
880314	ENSG00000132906.18	CASP9	1.34675e-07	3.81476e-06	0.125	1,1,1	0.829,1,0.795	chr1	-	15493892-15494001	15492798-15492902	15495273-15495447	control	HTO_MAGOH_KD	130	160	136	82	42	49	1	1	1	0.829	1	0.795
880394	ENSG00000142949.17	PTPRF	4.44124e-06	9.50419e-05	0.164	1,1,1	1,0.711,0.798	chr1	+	43606814-43606858	43606240-43606458	43609383-43609498	control	HTO_MAGOH_KD	32	36	43	26	25	23	1	1	1	1	0.711	0.798
880686	ENSG00000118193.12	KIF14	7.01287e-06	0.000143997	0.122	1,1,1	0.839,0.942,0.852	chr1	-	200560643-200560880	200559330-200559452	200565445-200565669	control	HTO_MAGOH_KD	108	93	103	89	111	98	1	1	1	0.839	0.942	0.852
880687	ENSG00000118193.12	KIF14	1.45709e-06	3.42863e-05	0.132	1,1,1	0.963,0.865,0.777	chr1	-	200560643-200560880	200559330-200559452	200569911-200570005	control	HTO_MAGOH_KD	108	93	103	89	109	95	1	1	1	0.963	0.865	0.777
880694	ENSG00000118193.12	KIF14	7.27564e-07	1.81018e-05	0.154	1,1,1	0.955,0.871,0.713	chr1	-	200565069-200565481	200559330-200559452	200569911-200570005	control	HTO_MAGOH_KD	195	131	126	109	174	103	1	1	1	0.955	0.871	0.713
880704	ENSG00000118193.12	KIF14	1.70923e-06	3.96874e-05	0.124	1,1,1	0.957,0.889,0.782	chr1	-	200565445-200565803	200559330-200559452	200569911-200570005	control	HTO_MAGOH_KD	184	147	105	103	186	133	1	1	1	0.957	0.889	0.782
880826	ENSG00000101052.13	IFT52	0.00336323	0.0349105	-0.189	0.15,0.067,0.163	0.275,0.376,0.297	chr20	+	43605011-43605216	43604183-43604258	43613850-43613976	control	HTO_MAGOH_KD	6	2	3	7	13	13	0.15	0.067	0.163	0.275	0.376	0.297
880852	ENSG00000101052.13	IFT52	4.71068e-13	3.01285e-11	0.172	1,1,1	0.821,0.813,0.85	chr20	+	43618940-43619026	43613850-43613976	43620872-43620925	control	HTO_MAGOH_KD	121	115	95	121	106	85	1	1	1	0.821	0.813	0.85
880899	ENSG00000118197.14	DDX59	2.36846e-08	7.61004e-07	0.254	1,1,1	0.676,0.803,0.758	chr1	-	200650491-200650676	200648439-200648567	200659027-200659116	control	HTO_MAGOH_KD	65	49	43	36	47	36	1	1	1	0.676	0.803	0.758
881095	ENSG00000148334.15	PTGES2	7.4057e-05	0.00120723	0.208	1,1,0.882	0.82,0.702,0.735	chr9	-	128125334-128125538	128125244-128125283	128127439-128127729	control	HTO_MAGOH_KD	30	33	23	28	29	17	1	1	0.882	0.82	0.702	0.735
881096	ENSG00000148334.15	PTGES2	5.19578e-05	0.000880191	0.229	1,1,0.875	0.804,0.664,0.721	chr9	-	128125334-128125559	128125244-128125283	128127439-128127729	control	HTO_MAGOH_KD	30	32	23	27	26	17	1	1	0.875	0.804	0.664	0.721
881117	ENSG00000173041.12	ZNF680	0.000884463	0.010948	-0.277	0.432,0.615,0.578	1,0.695,0.762	chr7	-	64535819-64535936	64524699-64526517	64543707-64544219	control	HTO_MAGOH_KD	5	7	6	7	5	7	0.432	0.615	0.578	1	0.695	0.762
881369	ENSG00000036549.13	AC118549.1	1.99762e-08	6.50323e-07	0.131	0.985,0.947,0.96	0.845,0.823,0.831	chr1	-	77633115-77633405	77584517-77584655	77641522-77641655	control	HTO_MAGOH_KD	263	279	284	388	512	329	0.985	0.947	0.96	0.845	0.823	0.831
881398	ENSG00000036549.13	AC118549.1	2.16874e-05	0.000400343	0.121	0.945,0.981,0.93	0.754,0.881,0.858	chr1	-	77639449-77639601	77584517-77584655	77641384-77641446	control	HTO_MAGOH_KD	130	134	102	156	245	169	0.945	0.981	0.93	0.754	0.881	0.858
881413	ENSG00000036549.13	AC118549.1	1.71086e-05	0.000323032	0.105	0.954,0.985,0.939	0.785,0.903,0.874	chr1	-	77639449-77639609	77584517-77584655	77641384-77641446	control	HTO_MAGOH_KD	163	171	122	192	317	201	0.954	0.985	0.939	0.785	0.903	0.874
881511	ENSG00000186470.14	BTN3A2	7.30824e-05	0.00119292	0.146	0.924,0.884,0.963	0.767,0.853,0.714	chr6	+	26372882-26373097	26370519-26370603	26373276-26373296	control	HTO_MAGOH_KD	154	145	164	136	222	143	0.924	0.884	0.963	0.767	0.853	0.714
881516	ENSG00000186470.14	BTN3A2	0.00049821	0.00661013	0.21	0.865,0.828,0.908	0.644,0.766,0.562	chr6	+	26372897-26373037	26370322-26370603	26373276-26373606	control	HTO_MAGOH_KD	62	70	48	57	95	56	0.865	0.828	0.908	0.644	0.766	0.562
881520	ENSG00000186470.14	BTN3A2	0.000180075	0.00267558	0.18	1,1,1	0.858,0.826,0.775	chr6	+	26373387-26373402	26373276-26373296	26374327-26374373	control	HTO_MAGOH_KD	15	16	7	7	11	16	1	1	1	0.858	0.826	0.775
881593	ENSG00000262481.5	TMEM256-PLSCR3	0.00138233	0.0161781	-0.259	0.913,0.565,0.429	0.861,0.93,0.893	chr17	-	7393144-7393364	7392791-7392978	7393467-7393482	control	HTO_MAGOH_KD	34	21	17	20	43	27	0.913	0.565	0.429	0.861	0.93	0.893
881595	ENSG00000262481.5	TMEM256-PLSCR3	0.00150792	0.0174554	0.258	0.882,1,0.731	0.417,0.702,0.719	chr17	-	7393144-7393482	7392791-7392952	7394104-7394734	control	HTO_MAGOH_KD	33	29	24	19	52	34	0.882	1	0.731	0.417	0.702	0.719
881744	ENSG00000047410.14	TPR	2.1796e-06	4.94948e-05	0.392	1,1,1	0.467,0.358,1	chr1	-	186341258-186341469	186341028-186341159	186343326-186343473	control	HTO_MAGOH_KD	2	7	3	11	7	8	1	1	1	0.467	0.358	1
881950	ENSG00000047410.14	TPR	0	0	-0.122	0.014,0.011,0.017	0.179,0.102,0.126	chr1	-	186356647-186356739	186356286-186356449	186357397-186357623	control	HTO_MAGOH_KD	15	13	19	112	78	71	0.014	0.011	0.017	0.179	0.102	0.126
882054	ENSG00000175137.11	SH3BP5L	0.00135615	0.0159086	0.114	1,0.675,1	0.609,0.792,0.933	chr1	-	248820403-248820494	248816822-248816884	248821147-248821261	control	HTO_MAGOH_KD	7	4	4	12	22	27	1	0.675	1	0.609	0.792	0.933
882057	ENSG00000175137.11	SH3BP5L	0.00110421	0.0132926	0.124	1,0.647,1	0.579,0.771,0.925	chr1	-	248820403-248820519	248816822-248816884	248821147-248821261	control	HTO_MAGOH_KD	7	4	4	12	22	27	1	0.647	1	0.579	0.771	0.925
882059	ENSG00000175137.11	SH3BP5L	0.000414923	0.00561849	0.16	1,0.549,1	0.477,0.7,0.892	chr1	-	248820403-248820628	248816822-248816884	248821147-248821261	control	HTO_MAGOH_KD	7	4	4	12	23	27	1	0.549	1	0.477	0.7	0.892
882061	ENSG00000175137.11	SH3BP5L	1.78453e-07	4.95512e-06	0.326	1,1,1	0.645,0.54,0.837	chr1	-	248820403-248820912	248816822-248816884	248825845-248825915	control	HTO_MAGOH_KD	26	14	14	56	65	63	1	1	1	0.645	0.54	0.837
882199	ENSG00000112159.12	MDN1	9.76796e-12	5.29474e-10	0.71	1,1,1	0.213,0.435,0.223	chr6	-	89662119-89662239	89656700-89656801	89664487-89664628	control	HTO_MAGOH_KD	12	3	9	6	12	7	1	1	1	0.213	0.435	0.223
882334	ENSG00000112159.12	MDN1	0	0	0.247	1,1,1	0.695,0.818,0.747	chr6	-	89713148-89713296	89712575-89712786	89714595-89714751	control	HTO_MAGOH_KD	239	233	196	131	202	111	1	1	1	0.695	0.818	0.747
882398	ENSG00000112159.12	MDN1	2.09934e-08	6.80602e-07	0.14	1,1,1	0.828,0.873,0.879	chr6	-	89745273-89745394	89743576-89743714	89745492-89745626	control	HTO_MAGOH_KD	119	96	103	75	107	65	1	1	1	0.828	0.873	0.879
882846	ENSG00000143641.10	GALNT2	9.38456e-05	0.0014934	0.23	0.914,0.701,0.781	0.598,0.583,0.525	chr1	+	230243156-230243427	230236660-230236725	230255218-230255344	control	HTO_MAGOH_KD	119	132	134	134	194	112	0.914	0.701	0.781	0.598	0.583	0.525
882861	ENSG00000143641.10	GALNT2	0.000998901	0.012178	0.334	1,1,1	1,0.21,0.788	chr1	+	230246063-230246149	230203137-230203290	230249184-230249271	control	HTO_MAGOH_KD	1	5	4	11	3	7	1	1	1	1	0.21	0.788
882864	ENSG00000143641.10	GALNT2	0.000301817	0.00423287	0.386	1,1,1	1,0.142,0.699	chr1	+	230246063-230246262	230203137-230203290	230249184-230249271	control	HTO_MAGOH_KD	1	5	4	11	3	7	1	1	1	1	0.142	0.699
882867	ENSG00000143641.10	GALNT2	5.43881e-05	0.000917209	0.445	1,1,1	1,0.088,0.576	chr1	+	230246063-230246473	230203137-230203290	230249184-230249271	control	HTO_MAGOH_KD	1	5	4	11	3	7	1	1	1	1	0.088	0.576
882928	ENSG00000143641.10	GALNT2	5.59782e-05	0.000940651	0.399	1,1,1	0.566,0.237,1	chr1	+	230262574-230263005	230255218-230255344	230274445-230274564	control	HTO_MAGOH_KD	2	3	6	7	10	12	1	1	1	0.566	0.237	1
882934	ENSG00000143641.10	GALNT2	5.87614e-05	0.000982136	0.394	1,1,1	0.574,0.243,1	chr1	+	230262590-230263005	230255218-230255344	230274445-230274564	control	HTO_MAGOH_KD	2	3	6	7	10	12	1	1	1	0.574	0.243	1
882939	ENSG00000143641.10	GALNT2	6.70658e-05	0.00110498	0.382	1,1,1	0.594,0.259,1	chr1	+	230262632-230263005	230255218-230255344	230274445-230274564	control	HTO_MAGOH_KD	2	3	6	7	10	12	1	1	1	0.594	0.259	1
882995	ENSG00000163444.12	TMEM183A	8.24146e-09	2.8611e-07	0.115	1,0.984,1	0.809,0.918,0.913	chr1	+	203014892-203015128	203008740-203008810	203015960-203016140	control	HTO_MAGOH_KD	221	208	213	201	227	214	1	0.984	1	0.809	0.918	0.913
882996	ENSG00000163444.12	TMEM183A	5.96944e-09	2.12009e-07	0.137	1,0.98,1	0.776,0.899,0.893	chr1	+	203014892-203015229	203008740-203008810	203015960-203016140	control	HTO_MAGOH_KD	221	211	213	214	235	222	1	0.98	1	0.776	0.899	0.893
883002	ENSG00000163444.12	TMEM183A	1.17037e-09	4.66681e-08	0.607	1,1,1	0.526,0.353,0.3	chr1	+	203015737-203016061	203014889-203015048	203018481-203018561	control	HTO_MAGOH_KD	3	13	5	19	21	11	1	1	1	0.526	0.353	0.3
883053	ENSG00000163444.12	TMEM183A	2.58615e-07	6.98354e-06	0.221	1,1,1	0.844,0.733,0.76	chr1	+	203017759-203017919	203014889-203015048	203018481-203018561	control	HTO_MAGOH_KD	28	30	20	57	65	50	1	1	1	0.844	0.733	0.76
883056	ENSG00000163444.12	TMEM183A	1.24576e-08	4.19869e-07	0.486	1,1,1	0.623,0.727,0.192	chr1	+	203017759-203017919	203015960-203016140	203020793-203020801	control	HTO_MAGOH_KD	2	2	3	13	14	5	1	1	1	0.623	0.727	0.192
883059	ENSG00000163444.12	TMEM183A	5.61212e-07	1.42701e-05	0.185	1,1,1	0.869,0.782,0.793	chr1	+	203017847-203017919	203014889-203015048	203018481-203018561	control	HTO_MAGOH_KD	24	24	16	46	56	40	1	1	1	0.869	0.782	0.793
883063	ENSG00000163444.12	TMEM183A	6.16073e-07	1.55411e-05	0.185	1,1,1	0.871,0.779,0.796	chr1	+	203017850-203017919	203014889-203015048	203018481-203018561	control	HTO_MAGOH_KD	24	24	14	46	54	40	1	1	1	0.871	0.779	0.796
883102	ENSG00000163444.12	TMEM183A	3.63405e-08	1.13043e-06	0.359	1,1,1	0.722,0.749,0.451	chr1	+	203018501-203018732	203015960-203016140	203020793-203020948	control	HTO_MAGOH_KD	9	14	8	26	20	22	1	1	1	0.722	0.749	0.451
883106	ENSG00000163444.12	TMEM183A	1.98875e-08	6.47814e-07	0.388	1,1,1	0.709,0.727,0.4	chr1	+	203018501-203018754	203015960-203016140	203020793-203020948	control	HTO_MAGOH_KD	9	14	8	26	19	19	1	1	1	0.709	0.727	0.4
883349	ENSG00000115484.15	CCT4	0.000151638	0.00229493	0.112	1,1,1	1,0.873,0.792	chr2	-	61877036-61877502	61873002-61873112	61878869-61879011	control	HTO_MAGOH_KD	63	85	51	119	157	109	1	1	1	1	0.873	0.792
883351	ENSG00000115484.15	CCT4	0	0	0.875	1,1,1	0.118,0.135,0.121	chr2	-	61877036-61877502	61876095-61876234	61878869-61879011	control	HTO_MAGOH_KD	63	85	51	119	157	109	1	1	1	0.118	0.135	0.121
883356	ENSG00000115484.15	CCT4	0	0	0.207	1,1,1	0.795,0.788,0.795	chr2	-	61877036-61877514	61876095-61876234	61878869-61879011	control	HTO_MAGOH_KD	3748	4055	3978	3518	3816	3126	1	1	1	0.795	0.788	0.795
883357	ENSG00000115484.15	CCT4	0	0	0.299	1,1,1	0.706,0.701,0.696	chr2	-	61877036-61877514	61876095-61876234	61883459-61883548	control	HTO_MAGOH_KD	926	994	960	911	1026	801	1	1	1	0.706	0.701	0.696
883367	ENSG00000115484.15	CCT4	0	0	0.113	1,1,1	0.889,0.883,0.89	chr2	-	61877407-61877514	61876095-61876234	61878869-61879011	control	HTO_MAGOH_KD	2823	3061	3019	2607	2790	2325	1	1	1	0.889	0.883	0.89
883433	ENSG00000115484.15	CCT4	0	0	0.453	1,1,1	0.547,0.542,0.552	chr2	-	61880286-61880451	61876095-61876234	61883459-61883548	control	HTO_MAGOH_KD	202	217	198	210	238	198	1	1	1	0.547	0.542	0.552
883568	ENSG00000058673.16	ZC3H11A	0.000116031	0.00180822	0.127	0.934,0.967,0.967	0.801,0.881,0.805	chr1	+	203796293-203796354	203795654-203795794	203816926-203817124	control	HTO_MAGOH_KD	46	47	47	59	72	67	0.934	0.967	0.967	0.801	0.881	0.805
883572	ENSG00000058673.16	ZC3H11A	1.04539e-12	6.41542e-11	0.487	0.934,0.871,1	0.398,0.409,0.537	chr1	+	203796293-203796354	203795699-203795775	203802957-203803016	control	HTO_MAGOH_KD	23	33	22	43	45	51	0.934	0.871	1	0.398	0.409	0.537
883576	ENSG00000058673.16	ZC3H11A	0.00339756	0.0352064	0.161	0.532,0.433,0.454	0.312,0.264,0.361	chr1	+	203796293-203796446	203795699-203795775	203801575-203803016	control	HTO_MAGOH_KD	29	43	34	58	66	62	0.532	0.433	0.454	0.312	0.264	0.361
883586	ENSG00000058673.16	ZC3H11A	3.34074e-08	1.04703e-06	0.13	0.932,0.855,0.891	0.771,0.731,0.786	chr1	+	203796293-203796611	203795699-203795775	203801575-203803016	control	HTO_MAGOH_KD	580	546	553	712	827	665	0.932	0.855	0.891	0.771	0.731	0.786
883589	ENSG00000058673.16	ZC3H11A	0.000765011	0.00965147	0.145	0.801,0.729,0.744	0.613,0.554,0.672	chr1	+	203796407-203796496	203795699-203795775	203801575-203801628	control	HTO_MAGOH_KD	77	113	89	151	171	168	0.801	0.729	0.744	0.613	0.554	0.672
883598	ENSG00000058673.16	ZC3H11A	4.49404e-06	9.60957e-05	0.247	0.843,0.634,0.72	0.497,0.437,0.523	chr1	+	203796407-203796601	203795699-203795775	203801575-203801628	control	HTO_MAGOH_KD	159	113	122	147	166	140	0.843	0.634	0.72	0.497	0.437	0.523
883599	ENSG00000058673.16	ZC3H11A	0	0	0.433	0.978,0.911,1	0.485,0.528,0.578	chr1	+	203796407-203796601	203795699-203795775	203802957-203803016	control	HTO_MAGOH_KD	135	91	106	112	133	110	0.978	0.911	1	0.485	0.528	0.578
883603	ENSG00000058673.16	ZC3H11A	6.07001e-06	0.000126317	0.145	0.958,0.968,0.973	0.807,0.881,0.776	chr1	+	203796407-203796601	203795706-203795794	203816926-203817124	control	HTO_MAGOH_KD	134	91	106	112	132	103	0.958	0.968	0.973	0.807	0.881	0.776
883604	ENSG00000058673.16	ZC3H11A	3.15682e-06	6.94133e-05	0.267	0.821,0.595,0.7	0.454,0.391,0.469	chr1	+	203796407-203796607	203795699-203795775	203801575-203803016	control	HTO_MAGOH_KD	139	98	113	126	140	115	0.821	0.595	0.7	0.454	0.391	0.469
883605	ENSG00000058673.16	ZC3H11A	0	0	0.427	0.979,0.912,1	0.5,0.531,0.58	chr1	+	203796407-203796607	203795699-203795775	203802957-203803016	control	HTO_MAGOH_KD	139	94	111	121	137	113	0.979	0.912	1	0.5	0.531	0.58
883608	ENSG00000058673.16	ZC3H11A	4.23892e-06	9.10494e-05	0.268	0.819,0.584,0.697	0.441,0.393,0.461	chr1	+	203796407-203796611	203795699-203795775	203801575-203803016	control	HTO_MAGOH_KD	139	95	113	121	143	113	0.819	0.584	0.697	0.441	0.393	0.461
883610	ENSG00000058673.16	ZC3H11A	3.44991e-07	9.11291e-06	0.285	0.806,0.589,0.689	0.421,0.371,0.436	chr1	+	203796407-203796868	203795699-203795775	203801575-203803016	control	HTO_MAGOH_KD	236	179	201	206	241	188	0.806	0.589	0.689	0.421	0.371	0.436
883611	ENSG00000058673.16	ZC3H11A	1.94667e-05	0.000362764	0.106	0.312,0.291,0.364	0.255,0.199,0.194	chr1	+	203796407-203796868	203795706-203795794	203801575-203803016	control	HTO_MAGOH_KD	236	179	201	206	241	181	0.312	0.291	0.364	0.255	0.199	0.194
883614	ENSG00000058673.16	ZC3H11A	4.42834e-06	9.47986e-05	0.237	0.853,0.647,0.745	0.526,0.478,0.531	chr1	+	203796451-203796611	203795654-203795775	203801575-203803016	control	HTO_MAGOH_KD	152	106	123	146	173	128	0.853	0.647	0.745	0.526	0.478	0.531
883615	ENSG00000058673.16	ZC3H11A	0.000510474	0.00675517	0.109	0.381,0.331,0.432	0.313,0.259,0.246	chr1	+	203796451-203796611	203795660-203795794	203801575-203803016	control	HTO_MAGOH_KD	149	100	124	127	157	114	0.381	0.331	0.432	0.313	0.259	0.246
883616	ENSG00000058673.16	ZC3H11A	4.68673e-07	1.20966e-05	0.268	0.827,0.623,0.716	0.469,0.419,0.475	chr1	+	203796451-203796868	203795654-203795775	203801575-203803016	control	HTO_MAGOH_KD	249	190	211	231	271	203	0.827	0.623	0.716	0.469	0.419	0.475
883617	ENSG00000058673.16	ZC3H11A	2.65916e-05	0.000480969	0.112	0.339,0.314,0.396	0.277,0.222,0.214	chr1	+	203796451-203796868	203795660-203795794	203801575-203803016	control	HTO_MAGOH_KD	246	184	212	212	255	189	0.339	0.314	0.396	0.277	0.222	0.214
883631	ENSG00000058673.16	ZC3H11A	7.97263e-05	0.00129006	0.125	1,1,1	0.873,0.841,0.912	chr1	+	203801575-203801628	203795654-203795775	203802569-203803016	control	HTO_MAGOH_KD	13	17	11	32	49	32	1	1	1	0.873	0.841	0.912
883640	ENSG00000058673.16	ZC3H11A	2.82398e-07	7.57381e-06	0.429	0.858,0.793,1	0.404,0.483,0.478	chr1	+	203801575-203801639	203795654-203795775	203802957-203803016	control	HTO_MAGOH_KD	10	19	15	45	62	41	0.858	0.793	1	0.404	0.483	0.478
883826	ENSG00000119231.11	SENP5	0.0012813	0.0151527	0.141	1,0.942,0.858	0.828,0.818,0.732	chr3	+	196927856-196927879	196903533-196903610	196929633-196929683	control	HTO_MAGOH_KD	20	20	15	18	28	17	1	0.942	0.858	0.828	0.818	0.732
883866	ENSG00000162437.14	RAVER2	0.000967672	0.011844	0.221	1,1,1	1,0.729,0.608	chr1	+	64804734-64805049	64802976-64803061	64807206-64807474	control	HTO_MAGOH_KD	7	18	15	17	45	13	1	1	1	1	0.729	0.608
883874	ENSG00000162437.14	RAVER2	0.000372815	0.00510826	0.277	1,1,1	1,0.639,0.531	chr1	+	64804773-64805023	64789388-64789514	64812738-64812849	control	HTO_MAGOH_KD	6	11	7	11	25	8	1	1	1	1	0.639	0.531
883879	ENSG00000162437.14	RAVER2	0.000355169	0.00489233	0.276	1,1,1	1,0.631,0.542	chr1	+	64804773-64805049	64789388-64789514	64812738-64812849	control	HTO_MAGOH_KD	7	11	7	13	26	9	1	1	1	1	0.631	0.542
883923	ENSG00000162437.14	RAVER2	0.00480545	0.0474887	0.124	1,1,1	1,0.798,0.831	chr1	+	64804991-64805425	64802976-64803061	64807206-64807474	control	HTO_MAGOH_KD	47	63	52	55	85	53	1	1	1	1	0.798	0.831
883968	ENSG00000143842.15	SOX13	2.49985e-10	1.10522e-08	0.476	1,1,1	0.585,0.484,0.504	chr1	+	204117596-204117707	204117122-204117190	204121900-204121985	control	HTO_MAGOH_KD	21	17	21	9	8	13	1	1	1	0.585	0.484	0.504
884052	ENSG00000115364.14	MRPL19	0.00033306	0.0046206	-0.405	0.274,0.361,1	0.85,1,1	chr2	+	75679775-75679850	75652523-75652657	75690634-75690851	control	HTO_MAGOH_KD	2	2	2	10	12	13	0.274	0.361	1	0.85	1	1
884246	ENSG00000198408.14	OGA	8.34499e-07	2.05449e-05	0.207	1,1,1	0.768,0.848,0.764	chr10	-	101792804-101792943	101791354-101791439	101813030-101813127	control	HTO_MAGOH_KD	40	39	34	24	54	39	1	1	1	0.768	0.848	0.764
884252	ENSG00000198408.14	OGA	1.54275e-06	3.61348e-05	0.187	1,1,1	0.79,0.864,0.786	chr10	-	101792833-101792943	101791354-101791439	101813030-101813127	control	HTO_MAGOH_KD	40	39	34	24	54	39	1	1	1	0.79	0.864	0.786
884268	ENSG00000198408.14	OGA	5.75043e-06	0.000120194	0.284	1,1,1	0.862,0.823,0.464	chr10	-	101795374-101795480	101792839-101792901	101797980-101798154	control	HTO_MAGOH_KD	2	7	5	13	29	9	1	1	1	0.862	0.823	0.464
884287	ENSG00000198408.14	OGA	3.67085e-11	1.83393e-09	0.11	1,1,1	0.947,0.854,0.869	chr10	-	101797980-101798062	101793913-101793998	101813030-101813127	control	HTO_MAGOH_KD	145	183	149	164	204	122	1	1	1	0.947	0.854	0.869
884309	ENSG00000198408.14	OGA	4.85938e-11	2.38557e-09	0.207	1,1,1	0.887,0.687,0.805	chr10	-	101798005-101798154	101793913-101793998	101813030-101813127	control	HTO_MAGOH_KD	86	86	82	99	105	104	1	1	1	0.887	0.687	0.805
884397	ENSG00000198408.14	OGA	0	0	0.357	1,1,1	0.731,0.601,0.596	chr10	-	101807730-101807831	101806045-101806143	101813030-101813127	control	HTO_MAGOH_KD	79	89	69	94	110	60	1	1	1	0.731	0.601	0.596
884403	ENSG00000198408.14	OGA	0	0	0.36	1,1,1	0.729,0.597,0.593	chr10	-	101807730-101807834	101806045-101806143	101813030-101813127	control	HTO_MAGOH_KD	79	89	69	94	110	60	1	1	1	0.729	0.597	0.593
884412	ENSG00000198408.14	OGA	0	0	0.323	1,1,1	0.757,0.634,0.641	chr10	-	101807730-101807852	101806045-101806143	101813030-101813127	control	HTO_MAGOH_KD	79	89	69	119	140	80	1	1	1	0.757	0.634	0.641
884472	ENSG00000198408.14	OGA	0	0	0.328	1,1,1	0.716,0.64,0.661	chr10	-	101809918-101810314	101806045-101806143	101813030-101813127	control	HTO_MAGOH_KD	294	244	226	215	320	195	1	1	1	0.716	0.64	0.661
884475	ENSG00000198408.14	OGA	0	0	0.534	1,1,1	0.538,0.439,0.421	chr10	-	101809918-101810328	101806045-101806143	101813030-101813127	control	HTO_MAGOH_KD	122	97	85	102	145	75	1	1	1	0.538	0.439	0.421
884476	ENSG00000198408.14	OGA	3.53646e-07	9.32511e-06	0.179	1,0.95,1	0.798,0.737,0.879	chr10	-	101809918-101810328	101807730-101807901	101813030-101813127	control	HTO_MAGOH_KD	122	97	85	102	144	75	1	0.95	1	0.798	0.737	0.879
884482	ENSG00000198408.14	OGA	6.02018e-07	1.52177e-05	0.131	1,0.964,1	0.864,0.795,0.913	chr10	-	101810184-101810212	101807730-101807901	101813030-101813127	control	HTO_MAGOH_KD	45	35	48	41	50	27	1	0.964	1	0.864	0.795	0.913
884488	ENSG00000198408.14	OGA	1.04173e-06	2.51756e-05	0.118	1,0.969,1	0.876,0.81,0.929	chr10	-	101810184-101810216	101807730-101807901	101813030-101813127	control	HTO_MAGOH_KD	51	41	53	47	57	35	1	0.969	1	0.876	0.81	0.929
884499	ENSG00000198408.14	OGA	0	0	0.201	1,1,1	0.771,0.82,0.807	chr10	-	101810184-101810314	101807730-101807852	101813030-101813127	control	HTO_MAGOH_KD	290	240	223	211	317	194	1	1	1	0.771	0.82	0.807
884502	ENSG00000198408.14	OGA	6.55731e-12	3.63773e-10	0.203	1,1,1	0.888,0.752,0.75	chr10	-	101810184-101810328	101793913-101793998	101813030-101813127	control	HTO_MAGOH_KD	118	93	82	98	142	74	1	1	1	0.888	0.752	0.75
884505	ENSG00000198408.14	OGA	0	0	0.358	1,1,1	0.701,0.619,0.607	chr10	-	101810184-101810328	101806045-101806143	101813030-101813127	control	HTO_MAGOH_KD	118	93	82	98	144	76	1	1	1	0.701	0.619	0.607
884619	ENSG00000075413.18	MARK3	0.0018539	0.0208805	0.109	0.793,0.887,0.902	0.664,0.78,0.811	chr14	+	103448894-103448967	103428387-103428440	103451918-103451983	control	HTO_MAGOH_KD	127	192	145	138	205	157	0.793	0.887	0.902	0.664	0.78	0.811
884625	ENSG00000075413.18	MARK3	0.00281341	0.0299341	0.12	0.767,0.868,0.885	0.631,0.735,0.793	chr14	+	103448921-103448967	103428387-103428440	103451918-103451983	control	HTO_MAGOH_KD	92	136	102	101	135	119	0.767	0.868	0.885	0.631	0.735	0.793
884628	ENSG00000075413.18	MARK3	0.00490074	0.048296	0.126	0.744,0.853,0.876	0.6,0.713,0.781	chr14	+	103448927-103448967	103428387-103428440	103451918-103451983	control	HTO_MAGOH_KD	78	115	90	85	116	106	0.744	0.853	0.876	0.6	0.713	0.781
884699	ENSG00000075413.18	MARK3	1.05768e-06	2.55332e-05	0.116	1,1,1	0.883,0.888,0.88	chr14	+	103465616-103465754	103451918-103451983	103465972-103466091	control	HTO_MAGOH_KD	83	96	87	91	114	88	1	1	1	0.883	0.888	0.88
884744	ENSG00000075413.18	MARK3	6.62642e-05	0.00109337	-0.53	0,0,0.586	0.586,0.889,0.702	chr14	+	103467081-103467191	103466363-103466442	103474993-103475210	control	HTO_MAGOH_KD	0	0	6	12	17	5	0	0	0.586	0.586	0.889	0.702
884873	ENSG00000164961.16	WASHC5	5.89851e-07	1.49318e-05	0.106	1,1,1	0.851,0.909,0.922	chr8	-	125043992-125044094	125043825-125043860	125044536-125044698	control	HTO_MAGOH_KD	160	201	141	70	102	72	1	1	1	0.851	0.909	0.922
884915	ENSG00000164961.16	WASHC5	9.23445e-10	3.74465e-08	0.107	1,1,1	0.876,0.905,0.899	chr8	-	125067592-125067719	125063522-125063554	125073153-125073250	control	HTO_MAGOH_KD	339	261	281	113	153	123	1	1	1	0.876	0.905	0.899
884917	ENSG00000164961.16	WASHC5	2.24901e-05	0.000413617	0.148	1,1,1	0.937,0.865,0.753	chr8	-	125067592-125067719	125063522-125063554	125078738-125078930	control	HTO_MAGOH_KD	100	71	77	34	44	35	1	1	1	0.937	0.865	0.753
884938	ENSG00000164961.16	WASHC5	1.10663e-06	2.66107e-05	0.117	1,1,1	0.842,0.907,0.9	chr8	-	125076348-125076530	125073153-125073324	125078738-125078930	control	HTO_MAGOH_KD	148	182	173	91	111	77	1	1	1	0.842	0.907	0.9
884940	ENSG00000164961.16	WASHC5	0.000280783	0.00397022	0.126	1,0.948,1	0.898,0.88,0.792	chr8	-	125076348-125076741	125067592-125067719	125078738-125078930	control	HTO_MAGOH_KD	148	181	172	88	110	76	1	0.948	1	0.898	0.88	0.792
884942	ENSG00000164961.16	WASHC5	5.49913e-08	1.6593e-06	0.188	1,1,1	0.751,0.848,0.838	chr8	-	125076348-125076741	125073153-125073324	125078738-125078930	control	HTO_MAGOH_KD	148	182	173	90	111	77	1	1	1	0.751	0.848	0.838
884943	ENSG00000164961.16	WASHC5	3.59554e-06	7.82261e-05	0.103	1,1,1	0.862,0.921,0.909	chr8	-	125076439-125076500	125073153-125073324	125078738-125078930	control	HTO_MAGOH_KD	104	100	101	61	76	49	1	1	1	0.862	0.921	0.909
885099	ENSG00000162604.12	TM2D1	1.44242e-05	0.000276351	0.319	1,1,1	1,0.577,0.466	chr1	-	61686538-61686921	61683497-61683546	61724920-61725067	control	HTO_MAGOH_KD	10	8	9	29	20	17	1	1	1	1	0.577	0.466
885103	ENSG00000162604.12	TM2D1	3.18335e-06	6.99494e-05	0.143	1,1,1	0.876,0.83,0.864	chr1	-	61686792-61686895	61683497-61683546	61709408-61709418	control	HTO_MAGOH_KD	32	43	23	58	70	52	1	1	1	0.876	0.83	0.864
885112	ENSG00000162604.12	TM2D1	4.93196e-06	0.000104607	0.131	1,1,1	0.9,0.838,0.87	chr1	-	61686792-61686921	61683452-61683546	61709408-61709418	control	HTO_MAGOH_KD	41	51	30	83	84	62	1	1	1	0.9	0.838	0.87
885114	ENSG00000162604.12	TM2D1	0.000424766	0.00573749	0.2	1,1,1	1,0.549,0.852	chr1	-	61686792-61686950	61681245-61681350	61700934-61701025	control	HTO_MAGOH_KD	10	8	9	29	19	15	1	1	1	1	0.549	0.852
885115	ENSG00000162604.12	TM2D1	2.17391e-05	0.000401217	0.239	0.84,1,0.852	0.726,0.584,0.665	chr1	-	61686792-61686950	61683452-61683546	61700934-61701025	control	HTO_MAGOH_KD	41	51	30	83	84	62	0.84	1	0.852	0.726	0.584	0.665
885116	ENSG00000162604.12	TM2D1	4.00935e-10	1.71626e-08	0.712	1,1,1	0.42,0.289,0.155	chr1	-	61686792-61687147	61681245-61681350	61694697-61694770	control	HTO_MAGOH_KD	10	8	9	30	28	16	1	1	1	0.42	0.289	0.155
885117	ENSG00000162604.12	TM2D1	0.000149073	0.00226068	0.276	1,1,1	1,0.408,0.765	chr1	-	61686792-61687147	61681245-61681350	61700934-61701025	control	HTO_MAGOH_KD	10	8	9	29	19	15	1	1	1	1	0.408	0.765
885119	ENSG00000162604.12	TM2D1	0.000118367	0.00184081	0.313	0.748,1,0.765	0.601,0.443,0.529	chr1	-	61686792-61687147	61683452-61683546	61700934-61701025	control	HTO_MAGOH_KD	41	51	30	83	84	62	0.748	1	0.765	0.601	0.443	0.529
885128	ENSG00000162604.12	TM2D1	1.50628e-09	5.90567e-08	0.18	0.932,1,0.965	0.818,0.714,0.824	chr1	-	61694697-61694759	61683272-61683546	61700934-61701025	control	HTO_MAGOH_KD	67	95	90	88	94	92	0.932	1	0.965	0.818	0.714	0.824
885130	ENSG00000162604.12	TM2D1	0.00140429	0.0164019	0.183	1,1,1	0.839,0.753,0.859	chr1	-	61694697-61694759	61686792-61686921	61700934-61701025	control	HTO_MAGOH_KD	7	15	6	17	10	20	1	1	1	0.839	0.753	0.859
885141	ENSG00000162604.12	TM2D1	8.00869e-06	0.000162338	0.235	1,1,1	0.7,0.829,0.767	chr1	-	61700934-61701025	61683272-61683546	61709331-61709418	control	HTO_MAGOH_KD	8	5	6	18	28	19	1	1	1	0.7	0.829	0.767
885173	ENSG00000162604.12	TM2D1	3.89621e-05	0.00067936	0.327	1,1,1	1,0.562,0.457	chr1	-	61709331-61709437	61683497-61683546	61724920-61725050	control	HTO_MAGOH_KD	5	3	2	20	8	7	1	1	1	1	0.562	0.457
885225	ENSG00000162604.12	TM2D1	5.43948e-10	2.28421e-08	0.517	1,1,1	0.626,0.439,0.385	chr1	-	61724288-61724425	61709329-61709422	61724902-61725113	control	HTO_MAGOH_KD	5	15	7	8	15	12	1	1	1	0.626	0.439	0.385
885226	ENSG00000162604.12	TM2D1	1.04737e-10	4.88842e-09	0.73	1,1,1	0.2,0.315,0.295	chr1	-	61724288-61724425	61709329-61709422	61724920-61725050	control	HTO_MAGOH_KD	1	9	7	6	11	8	1	1	1	0.2	0.315	0.295
885247	ENSG00000121957.14	GPSM2	0.00207686	0.023036	-0.339	0.446,0.226,0.163	0.463,0.82,0.57	chr1	+	108877364-108877774	108877003-108877228	108882580-108882625	control	HTO_MAGOH_KD	29	21	9	40	47	41	0.446	0.226	0.163	0.463	0.82	0.57
885254	ENSG00000121957.14	GPSM2	0.00263252	0.0282587	-0.344	0.09,0.198,0.188	0.316,0.634,0.559	chr1	+	108877531-108877574	108877003-108877228	108882580-108882625	control	HTO_MAGOH_KD	1	5	3	6	5	11	0.09	0.198	0.188	0.316	0.634	0.559
885260	ENSG00000121957.14	GPSM2	0.00038389	0.00524266	-0.361	0.476,0.331,0.243	0.568,0.867,0.698	chr1	+	108877531-108877774	108877003-108877228	108882580-108882625	control	HTO_MAGOH_KD	22	24	10	41	45	48	0.476	0.331	0.243	0.568	0.867	0.698
885328	ENSG00000121957.14	GPSM2	0.000801758	0.010058	0.22	0.91,0.864,0.762	0.483,0.704,0.689	chr1	+	108885275-108885459	108876737-108877228	108896864-108897086	control	HTO_MAGOH_KD	58	91	55	51	75	70	0.91	0.864	0.762	0.483	0.704	0.689
885329	ENSG00000121957.14	GPSM2	5.31356e-07	1.358e-05	0.465	1,1,1	0.482,0.611,0.511	chr1	+	108885275-108885459	108877256-108877774	108896864-108897086	control	HTO_MAGOH_KD	6	8	3	8	9	6	1	1	1	0.482	0.611	0.511
885341	ENSG00000121957.14	GPSM2	2.14273e-14	1.59876e-12	0.201	1,1,1	0.754,0.815,0.827	chr1	+	108896864-108897007	108885275-108885578	108898642-108898765	control	HTO_MAGOH_KD	151	138	143	113	119	82	1	1	1	0.754	0.815	0.827
885345	ENSG00000121957.14	GPSM2	4.25359e-11	2.10572e-09	0.117	1,1,1	0.858,0.882,0.91	chr1	+	108898040-108898101	108885507-108885578	108898642-108898724	control	HTO_MAGOH_KD	122	125	129	147	134	115	1	1	1	0.858	0.882	0.91
885475	ENSG00000134262.13	AP4B1	5.83085e-10	2.43639e-08	0.604	1,1,1	0.403,0.31,0.474	chr1	-	113899904-113900024	113898718-113898763	113904605-113904844	control	HTO_MAGOH_KD	6	10	3	3	4	6	1	1	1	0.403	0.31	0.474
885500	ENSG00000134262.13	AP4B1	0	0	0.465	0.96,1,1	0.468,0.523,0.574	chr1	-	113901744-113901885	113900331-113900400	113902638-113902734	control	HTO_MAGOH_KD	118	159	133	60	80	59	0.96	1	1	0.468	0.523	0.574
885501	ENSG00000134262.13	AP4B1	4.6167e-11	2.27452e-09	0.509	1,0.924,0.946	0.291,0.661,0.392	chr1	-	113901744-113901885	113900331-113900400	113904605-113904793	control	HTO_MAGOH_KD	38	59	43	16	38	22	1	0.924	0.946	0.291	0.661	0.392
885503	ENSG00000134262.13	AP4B1	0	0	0.696	0.867,1,1	0.168,0.309,0.302	chr1	-	113901744-113901924	113900331-113900400	113902638-113902862	control	HTO_MAGOH_KD	37	59	43	16	38	22	0.867	1	1	0.168	0.309	0.302
885505	ENSG00000134262.13	AP4B1	0	0	0.7	0.872,1,1	0.155,0.306,0.31	chr1	-	113901755-113901924	113899942-113900400	113902638-113902862	control	HTO_MAGOH_KD	37	59	43	14	36	22	0.872	1	1	0.155	0.306	0.31
885506	ENSG00000134262.13	AP4B1	0	0	0.562	0.947,1,1	0.408,0.38,0.474	chr1	-	113901759-113901885	113900331-113900400	113902638-113902734	control	HTO_MAGOH_KD	81	100	90	44	42	37	0.947	1	1	0.408	0.38	0.474
885510	ENSG00000134262.13	AP4B1	1.0233e-06	2.4769e-05	0.532	1,0.637,0.732	0.211,0.328,0.234	chr1	-	113902580-113902734	113900331-113900400	113904605-113904844	control	HTO_MAGOH_KD	17	9	7	11	10	11	1	0.637	0.732	0.211	0.328	0.234
885512	ENSG00000134262.13	AP4B1	1.44313e-06	3.39822e-05	0.565	1,0.574,0.677	0.158,0.252,0.146	chr1	-	113902580-113902810	113900331-113900400	113904605-113904844	control	HTO_MAGOH_KD	17	9	7	10	9	8	1	0.574	0.677	0.158	0.252	0.146
885514	ENSG00000134262.13	AP4B1	3.20077e-12	1.84664e-10	0.167	1,0.975,0.986	0.783,0.891,0.785	chr1	-	113902580-113902862	113900331-113900400	113904605-113904793	control	HTO_MAGOH_KD	291	303	267	223	253	197	1	0.975	0.986	0.783	0.891	0.785
885577	ENSG00000172725.14	CORO1B	4.2539e-05	0.000735284	0.336	1,1,1	0.286,0.706,1	chr11	-	67443400-67443465	67442428-67442630	67443753-67443821	control	HTO_MAGOH_KD	1	3	8	4	8	8	1	1	1	0.286	0.706	1
885581	ENSG00000117280.13	RAB29	5.54001e-14	3.93667e-12	0.269	0.979,1,0.938	0.748,0.733,0.628	chr1	-	205770733-205770854	205767986-205768312	205771472-205771559	control	HTO_MAGOH_KD	105	150	102	53	104	64	0.979	1	0.938	0.748	0.733	0.628
885705	ENSG00000164073.10	MFSD8	7.22034e-05	0.00118024	0.133	1,1,1	1,0.897,0.704	chr4	-	127930683-127930773	127921524-127921963	127938783-127939400	control	HTO_MAGOH_KD	15	22	44	42	50	32	1	1	1	1	0.897	0.704
885714	ENSG00000164073.10	MFSD8	4.39977e-05	0.000757618	0.136	1,1,1	1,0.88,0.713	chr4	-	127930684-127930817	127921926-127921963	127938783-127938836	control	HTO_MAGOH_KD	24	43	33	44	52	41	1	1	1	1	0.88	0.713
885724	ENSG00000164073.10	MFSD8	4.42612e-05	0.000761635	0.135	1,1,1	1,0.881,0.714	chr4	-	127930685-127930817	127921926-127921963	127938783-127938836	control	HTO_MAGOH_KD	24	43	33	44	52	41	1	1	1	1	0.881	0.714
885740	ENSG00000164073.10	MFSD8	0.00508049	0.0498084	0.13	1,1,1	0.734,0.877,1	chr4	-	127930702-127930817	127920656-127920836	127942045-127942047	control	HTO_MAGOH_KD	14	25	20	24	31	18	1	1	1	0.734	0.877	1
885743	ENSG00000164073.10	MFSD8	1.68869e-05	0.000319181	0.211	1,1,1	1,0.826,0.542	chr4	-	127930702-127930817	127921926-127921963	127938783-127938836	control	HTO_MAGOH_KD	14	25	20	23	31	18	1	1	1	1	0.826	0.542
885774	ENSG00000164073.10	MFSD8	2.8367e-06	6.28841e-05	0.562	1,0.651,1	0.211,0.272,0.483	chr4	-	127939330-127939601	127938783-127938838	127943752-127943992	control	HTO_MAGOH_KD	9	7	3	2	7	7	1	0.651	1	0.211	0.272	0.483
885778	ENSG00000164073.10	MFSD8	1.33122e-05	0.000257384	0.35	1,0.773,1	0.618,0.406,0.7	chr4	-	127939481-127939932	127938783-127938838	127943752-127943992	control	HTO_MAGOH_KD	13	19	22	18	19	26	1	0.773	1	0.618	0.406	0.7
885813	ENSG00000164073.10	MFSD8	9.49657e-05	0.00150948	0.248	1,0.881,1	0.689,0.674,0.775	chr4	-	127942045-127942146	127938783-127938838	127943752-127943992	control	HTO_MAGOH_KD	4	15	5	9	21	14	1	0.881	1	0.689	0.674	0.775
885917	ENSG00000075420.13	FNDC3B	3.64863e-08	1.13469e-06	0.293	0.947,1,1	0.859,0.685,0.524	chr3	+	172247533-172247767	172226871-172226947	172251260-172251541	control	HTO_MAGOH_KD	60	50	72	41	66	26	0.947	1	1	0.859	0.685	0.524
885922	ENSG00000075420.13	FNDC3B	5.87285e-07	1.48764e-05	0.156	0.968,1,1	0.929,0.757,0.813	chr3	+	172247717-172247776	172226871-172226947	172251260-172251456	control	HTO_MAGOH_KD	49	46	34	42	45	49	0.968	1	1	0.929	0.757	0.813
885925	ENSG00000075420.13	FNDC3B	1.50653e-07	4.23341e-06	0.233	0.957,1,1	0.887,0.691,0.68	chr3	+	172247743-172247776	172226871-172226947	172251260-172251456	control	HTO_MAGOH_KD	30	26	19	21	27	20	0.957	1	1	0.887	0.691	0.68
886035	ENSG00000178035.12	IMPDH2	1.1659e-09	4.65002e-08	0.345	1,1,1	0.659,0.79,0.515	chr3	-	49025995-49026066	49024887-49025269	49026381-49026402	control	HTO_MAGOH_KD	25	48	24	20	26	11	1	1	1	0.659	0.79	0.515
886127	ENSG00000178035.12	IMPDH2	0.000580109	0.00756578	-0.146	0.153,0.12,0.145	0.18,0.374,0.303	chr3	-	49028199-49028340	49027711-49027916	49028431-49028806	control	HTO_MAGOH_KD	15	15	19	24	48	37	0.153	0.12	0.145	0.18	0.374	0.303
886128	ENSG00000178035.12	IMPDH2	0.000426249	0.00575527	-0.145	0.152,0.119,0.144	0.184,0.366,0.3	chr3	-	49028199-49028343	49027711-49027916	49028431-49028806	control	HTO_MAGOH_KD	15	15	19	25	47	37	0.152	0.119	0.144	0.184	0.366	0.3
886129	ENSG00000178035.12	IMPDH2	0.000569114	0.00743917	-0.142	0.15,0.118,0.142	0.176,0.363,0.298	chr3	-	49028199-49028346	49027711-49027916	49028431-49028806	control	HTO_MAGOH_KD	15	15	19	24	47	37	0.15	0.118	0.142	0.176	0.363	0.298
886612	ENSG00000160949.17	TONSL	9.3916e-12	5.10319e-10	0.225	1,1,1	0.708,0.873,0.745	chr8	-	144435474-144435572	144435017-144435170	144435658-144436418	control	HTO_MAGOH_KD	50	65	78	92	110	76	1	1	1	0.708	0.873	0.745
886658	ENSG00000160949.17	TONSL	0.00273348	0.0292013	-0.304	0.553,0.852,0.623	0.94,1,1	chr8	-	144442677-144442697	144442241-144442412	144443138-144443347	control	HTO_MAGOH_KD	3	7	4	19	24	22	0.553	0.852	0.623	0.94	1	1
886673	ENSG00000160949.17	TONSL	5.91226e-07	1.49612e-05	0.164	1,0.953,1	0.86,0.879,0.723	chr8	-	144443728-144444024	144442677-144442806	144444180-144444275	control	HTO_MAGOH_KD	68	81	55	172	262	198	1	0.953	1	0.86	0.879	0.723
886677	ENSG00000160949.17	TONSL	2.68813e-07	7.23709e-06	0.29	1,0.902,1	0.746,0.761,0.526	chr8	-	144443728-144444046	144442677-144442806	144444180-144444275	control	HTO_MAGOH_KD	38	39	26	87	121	89	1	0.902	1	0.746	0.761	0.526
886680	ENSG00000160949.17	TONSL	3.74532e-07	9.83286e-06	0.212	1,0.936,1	0.823,0.836,0.64	chr8	-	144443882-144444046	144442677-144442806	144444180-144444275	control	HTO_MAGOH_KD	37	39	26	87	122	90	1	0.936	1	0.823	0.836	0.64
886682	ENSG00000160949.17	TONSL	8.38456e-07	2.06352e-05	0.179	1,0.946,1	0.836,0.867,0.705	chr8	-	144443886-144444024	144442677-144442806	144444180-144444275	control	HTO_MAGOH_KD	30	42	29	86	141	109	1	0.946	1	0.836	0.867	0.705
886828	ENSG00000143416.21	SELENBP1	4.20521e-07	1.094e-05	0.199	0.981,1,0.911	0.789,0.851,0.654	chr1	-	151365535-151365684	151365189-151365281	151366275-151366453	control	HTO_MAGOH_KD	133	113	103	47	72	57	0.981	1	0.911	0.789	0.851	0.654
886837	ENSG00000143416.21	SELENBP1	1.36637e-06	3.23104e-05	0.219	0.975,1,0.899	0.772,0.838,0.608	chr1	-	151365535-151365892	151365189-151365281	151366275-151366453	control	HTO_MAGOH_KD	181	167	165	78	119	86	0.975	1	0.899	0.772	0.838	0.608
886840	ENSG00000143416.21	SELENBP1	4.0573e-07	1.05848e-05	0.195	0.982,1,0.913	0.794,0.855,0.66	chr1	-	151365542-151365684	151365189-151365281	151366275-151366453	control	HTO_MAGOH_KD	133	113	103	47	72	57	0.982	1	0.913	0.794	0.855	0.66
886849	ENSG00000143416.21	SELENBP1	1.32755e-06	3.14837e-05	0.217	0.976,1,0.901	0.774,0.84,0.612	chr1	-	151365542-151365892	151365189-151365281	151366275-151366453	control	HTO_MAGOH_KD	181	167	165	78	119	86	0.976	1	0.901	0.774	0.84	0.612
886850	ENSG00000143416.21	SELENBP1	1.72974e-06	4.01249e-05	0.224	0.976,1,0.897	0.767,0.856,0.579	chr1	-	151365563-151365583	151365189-151365281	151366275-151366453	control	HTO_MAGOH_KD	49	63	42	20	36	20	0.976	1	0.897	0.767	0.856	0.579
886854	ENSG00000143416.21	SELENBP1	1.91117e-07	5.28033e-06	0.12	0.988,1,0.958	0.891,0.914,0.781	chr1	-	151365563-151366055	151365189-151365281	151366275-151366453	control	HTO_MAGOH_KD	489	547	544	245	319	256	0.988	1	0.958	0.891	0.914	0.781
886909	ENSG00000143416.21	SELENBP1	1.34815e-06	3.19244e-05	0.206	0.786,0.691,0.777	0.579,0.569,0.487	chr1	-	151368950-151369189	151368199-151368319	151369713-151369769	control	HTO_MAGOH_KD	290	307	262	141	163	130	0.786	0.691	0.777	0.579	0.569	0.487
886911	ENSG00000143416.21	SELENBP1	1.01534e-06	2.45859e-05	0.219	0.763,0.66,0.751	0.533,0.535,0.45	chr1	-	151368950-151369237	151368199-151368319	151369713-151369978	control	HTO_MAGOH_KD	289	304	260	134	162	128	0.763	0.66	0.751	0.533	0.535	0.45
886913	ENSG00000143416.21	SELENBP1	1.08686e-06	2.61726e-05	0.221	0.755,0.651,0.743	0.523,0.524,0.44	chr1	-	151368950-151369254	151368199-151368319	151369713-151369978	control	HTO_MAGOH_KD	289	304	260	134	162	128	0.755	0.651	0.743	0.523	0.524	0.44
886918	ENSG00000143416.21	SELENBP1	7.24822e-07	1.80433e-05	0.211	0.787,0.691,0.776	0.568,0.568,0.485	chr1	-	151369000-151369237	151368199-151368319	151369713-151369978	control	HTO_MAGOH_KD	289	304	260	134	161	128	0.787	0.691	0.776	0.568	0.568	0.485
886920	ENSG00000143416.21	SELENBP1	7.94844e-07	1.96364e-05	0.214	0.778,0.68,0.768	0.555,0.556,0.472	chr1	-	151369000-151369254	151368199-151368319	151369713-151369978	control	HTO_MAGOH_KD	289	304	260	134	161	128	0.778	0.68	0.768	0.555	0.556	0.472
886925	ENSG00000143416.21	SELENBP1	5.4744e-07	1.3955e-05	0.15	0.871,0.816,0.871	0.732,0.726,0.649	chr1	-	151369004-151369237	151368199-151368319	151369713-151369978	control	HTO_MAGOH_KD	522	595	501	275	321	249	0.871	0.816	0.871	0.732	0.726	0.649
886927	ENSG00000143416.21	SELENBP1	5.82406e-07	1.47616e-05	0.154	0.865,0.808,0.866	0.722,0.716,0.638	chr1	-	151369004-151369254	151368199-151368319	151369713-151369978	control	HTO_MAGOH_KD	522	595	501	275	321	249	0.865	0.808	0.866	0.722	0.716	0.638
886932	ENSG00000143416.21	SELENBP1	0.000645656	0.00831106	0.2	0.626,0.595,0.701	0.488,0.504,0.33	chr1	-	151369442-151369553	151368199-151368319	151369713-151369978	control	HTO_MAGOH_KD	82	125	110	61	78	42	0.626	0.595	0.701	0.488	0.504	0.33
886938	ENSG00000143416.21	SELENBP1	0.000438945	0.00590544	0.197	0.565,0.54,0.647	0.429,0.441,0.291	chr1	-	151369442-151369614	151368199-151368319	151369713-151369978	control	HTO_MAGOH_KD	82	129	111	62	78	45	0.565	0.54	0.647	0.429	0.441	0.291
886978	ENSG00000135940.7	COX5B	0.00108866	0.0131316	0.283	0.482,1,1	0.317,1,0.317	chr2	+	97647026-97647139	97646097-97646189	97647344-97647443	control	HTO_MAGOH_KD	4	4	18	4	3	5	0.482	1	1	0.317	1	0.317
887005	ENSG00000139370.12	SLC15A4	4.35149e-07	1.12928e-05	0.503	0.822,0.812,0.447	0.169,0.202,0.201	chr12	-	128809939-128810053	128809396-128809473	128814775-128815070	control	HTO_MAGOH_KD	20	28	7	11	17	12	0.822	0.812	0.447	0.169	0.202	0.201
887007	ENSG00000139370.12	SLC15A4	0.000431704	0.00581931	0.427	0.722,0.74,0.156	0.069,0.135,0.132	chr12	-	128809939-128810106	128809396-128809473	128814775-128815928	control	HTO_MAGOH_KD	14	23	2	5	13	9	0.722	0.74	0.156	0.069	0.135	0.132
887008	ENSG00000139370.12	SLC15A4	0	0	0.395	0.955,0.938,0.899	0.501,0.591,0.514	chr12	-	128809939-128810111	128809396-128809473	128814775-128815070	control	HTO_MAGOH_KD	117	124	98	69	123	64	0.955	0.938	0.899	0.501	0.591	0.514
887010	ENSG00000139370.12	SLC15A4	8.79963e-13	5.44905e-11	0.343	0.945,0.921,0.886	0.554,0.564,0.605	chr12	-	128809943-128810028	128809396-128809473	128814775-128815928	control	HTO_MAGOH_KD	64	65	58	58	75	63	0.945	0.921	0.886	0.554	0.564	0.605
887012	ENSG00000139370.12	SLC15A4	1.71529e-13	1.15469e-11	0.379	0.938,0.917,0.852	0.495,0.519,0.555	chr12	-	128809943-128810106	128809396-128809473	128814775-128815928	control	HTO_MAGOH_KD	81	88	61	65	89	73	0.938	0.917	0.852	0.495	0.519	0.555
887017	ENSG00000139370.12	SLC15A4	9.65006e-13	5.94185e-11	0.571	0.844,0.743,0.791	0.224,0.233,0.208	chr12	-	128810074-128810111	128809396-128809473	128814775-128815070	control	HTO_MAGOH_KD	15	12	21	10	13	8	0.844	0.743	0.791	0.224	0.233	0.208
887143	ENSG00000100600.15	LGMN	0.00203529	0.0226424	0.12	0.917,0.965,0.942	0.92,0.826,0.717	chr14	-	92712850-92712871	92711837-92711955	92713823-92713885	control	HTO_MAGOH_KD	27	34	40	28	29	31	0.917	0.965	0.942	0.92	0.826	0.717
887174	ENSG00000109184.15	DCUN1D4	0.00180103	0.0203651	-0.254	0.739,0.773,0.726	1,1,1	chr4	+	51848205-51848367	51843103-51843591	51860543-51860663	control	HTO_MAGOH_KD	15	18	7	16	20	10	0.739	0.773	0.726	1	1	1
887303	ENSG00000109184.15	DCUN1D4	0.00325671	0.0339599	0.144	1,0.804,0.818	0.732,0.678,0.78	chr4	+	51899357-51899378	51891807-51891851	51911070-51911114	control	HTO_MAGOH_KD	14	5	11	10	18	13	1	0.804	0.818	0.732	0.678	0.78
887313	ENSG00000109184.15	DCUN1D4	9.7629e-08	2.82938e-06	-0.105	0.022,0.035,0.031	0.172,0.109,0.121	chr4	+	51908920-51908979	51899270-51899378	51911070-51911174	control	HTO_MAGOH_KD	3	5	5	17	13	13	0.022	0.035	0.031	0.172	0.109	0.121
887325	ENSG00000109184.15	DCUN1D4	1.70097e-06	3.95104e-05	-0.138	0.035,0.049,0.078	0.169,0.271,0.135	chr4	+	51908920-51909006	51899270-51899378	51913290-51913392	control	HTO_MAGOH_KD	4	5	7	16	23	10	0.035	0.049	0.078	0.169	0.271	0.135
887522	ENSG00000173406.15	DAB1	0.000641175	0.0082622	-0.304	0.431,0.344,0.436	0.728,0.684,0.712	chr1	-	57033373-57033433	57025981-57026043	57033523-57033573	control	HTO_MAGOH_KD	11	11	20	13	21	12	0.431	0.344	0.436	0.728	0.684	0.712
887583	ENSG00000172590.18	MRPL52	1.59706e-08	5.28383e-07	-0.206	0.168,0.025,0.105	0.309,0.32,0.287	chr14	+	22830964-22831008	22830187-22830254	22834172-22835037	control	HTO_MAGOH_KD	15	2	9	37	59	52	0.168	0.025	0.105	0.309	0.32	0.287
887597	ENSG00000172590.18	MRPL52	4.55805e-10	1.93323e-08	0.343	1,1,1	0.627,0.685,0.659	chr14	+	22833418-22833489	22830964-22831008	22834172-22834346	control	HTO_MAGOH_KD	14	31	14	32	30	20	1	1	1	0.627	0.685	0.659
887676	ENSG00000185414.20	MRPL30	1.55704e-07	4.36261e-06	0.376	1,0.857,1	0.612,0.483,0.635	chr2	+	99186919-99187018	99186177-99186254	99188214-99188255	control	HTO_MAGOH_KD	11	12	18	19	15	7	1	0.857	1	0.612	0.483	0.635
887728	ENSG00000078124.12	ACER3	0.00389413	0.039605	0.253	1,0.826,0.798	0.554,0.843,0.468	chr11	+	76985699-76985724	76976289-76976341	76990539-76990574	control	HTO_MAGOH_KD	13	12	10	11	34	10	1	0.826	0.798	0.554	0.843	0.468
888143	ENSG00000095209.12	TMEM38B	9.47968e-06	0.000189055	0.47	0.674,1,1	0.651,0.142,0.47	chr9	+	105714366-105714505	105705675-105705753	105722534-105722621	control	HTO_MAGOH_KD	5	6	4	18	2	15	0.674	1	1	0.651	0.142	0.47
888145	ENSG00000095209.12	TMEM38B	0.00255558	0.0275431	0.267	0.554,0.744,1	0.905,0,0.592	chr9	+	105714366-105714505	105705675-105705753	105773865-105776629	control	HTO_MAGOH_KD	3	7	4	23	0	14	0.554	0.744	1	0.905	0	0.592
888178	ENSG00000095209.12	TMEM38B	0.000114449	0.00178593	0.207	1,1,1	0.726,0.853,0.799	chr9	+	105722534-105722621	105721537-105721645	105773865-105774079	control	HTO_MAGOH_KD	16	20	10	20	11	15	1	1	1	0.726	0.853	0.799
888249	ENSG00000205763.13	RP9P	0.000177913	0.00264688	0.118	0.865,1,1	0.864,0.861,0.786	chr7	-	32921339-32921686	32918311-32918372	32930078-32930108	control	HTO_MAGOH_KD	29	28	31	143	140	116	0.865	1	1	0.864	0.861	0.786
888333	ENSG00000205763.13	RP9P	4.89522e-05	0.000833773	0.179	1,1,0.803	0.665,0.693,0.907	chr7	-	32933814-32933896	32929617-32930108	32942320-32942407	control	HTO_MAGOH_KD	23	18	15	51	54	54	1	1	0.803	0.665	0.693	0.907
888500	ENSG00000078403.17	MLLT10	3.19748e-08	1.00515e-06	0.161	1,1,1	0.944,0.75,0.823	chr10	+	21617112-21617207	21614720-21614865	21651673-21651767	control	HTO_MAGOH_KD	52	71	46	67	77	64	1	1	1	0.944	0.75	0.823
888639	ENSG00000078403.17	MLLT10	0.000218569	0.00317845	0.166	1,0.889,0.958	0.707,0.791,0.85	chr10	+	21733477-21733592	21732899-21733087	21733768-21734129	control	HTO_MAGOH_KD	51	52	49	42	41	37	1	0.889	0.958	0.707	0.791	0.85
888831	ENSG00000148516.21	ZEB1	0.00100354	0.0122272	0.186	1,1,1	0.615,0.826,1	chr10	+	31321470-31321851	31320606-31320698	31461037-31461237	control	HTO_MAGOH_KD	16	28	25	31	46	19	1	1	1	0.615	0.826	1
888858	ENSG00000148516.21	ZEB1	9.37105e-05	0.0014915	-0.217	0.717,1,0.631	1,1,1	chr10	+	31374803-31374964	31373004-31373173	31384733-31384770	control	HTO_MAGOH_KD	20	18	18	25	32	21	0.717	1	0.631	1	1	1
889079	ENSG00000163378.14	EOGT	7.80136e-08	2.29812e-06	0.445	1,0.926,1	0.536,0.278,0.776	chr3	-	68988534-68988577	68988295-68988381	68988925-68989017	control	HTO_MAGOH_KD	21	18	9	5	5	5	1	0.926	1	0.536	0.278	0.776
889208	ENSG00000138604.10	GLCE	9.66831e-05	0.00153393	-0.152	0.122,0.158,0.187	0.258,0.302,0.363	chr15	+	69196415-69196544	69160584-69160757	69210316-69210406	control	HTO_MAGOH_KD	18	20	34	29	40	33	0.122	0.158	0.187	0.258	0.302	0.363
889210	ENSG00000138604.10	GLCE	6.542e-05	0.00108127	-0.102	0.069,0.091,0.109	0.156,0.187,0.233	chr15	+	69196415-69196745	69160584-69160757	69210316-69210406	control	HTO_MAGOH_KD	18	20	34	29	40	33	0.069	0.091	0.109	0.156	0.187	0.233
889689	ENSG00000121152.10	NCAPH	0	0	0.207	1,1,1	0.744,0.793,0.841	chr2	+	96365668-96366058	96364481-96364591	96368972-96369063	control	HTO_MAGOH_KD	315	372	343	273	303	261	1	1	1	0.744	0.793	0.841
889690	ENSG00000121152.10	NCAPH	0	0	0.195	1,1,1	0.759,0.805,0.851	chr2	+	96365701-96366058	96364481-96364591	96368972-96369063	control	HTO_MAGOH_KD	316	372	343	276	304	263	1	1	1	0.759	0.805	0.851
889691	ENSG00000121152.10	NCAPH	1.11022e-16	1.02745e-14	0.17	1,1,1	0.789,0.831,0.871	chr2	+	96365777-96366058	96364481-96364591	96368972-96369063	control	HTO_MAGOH_KD	315	372	343	273	303	261	1	1	1	0.789	0.831	0.871
889692	ENSG00000121152.10	NCAPH	1.11022e-16	1.02745e-14	0.159	1,1,1	0.802,0.842,0.88	chr2	+	96365807-96366058	96364481-96364591	96368972-96369063	control	HTO_MAGOH_KD	315	372	343	273	303	261	1	1	1	0.802	0.842	0.88
889693	ENSG00000121152.10	NCAPH	1.11022e-16	1.02745e-14	0.154	1,1,1	0.807,0.846,0.884	chr2	+	96365818-96366058	96364481-96364591	96368972-96369063	control	HTO_MAGOH_KD	315	372	343	273	303	262	1	1	1	0.807	0.846	0.884
889694	ENSG00000121152.10	NCAPH	1.11022e-16	1.02745e-14	0.15	1,1,1	0.813,0.851,0.887	chr2	+	96365830-96366058	96364481-96364591	96368972-96369063	control	HTO_MAGOH_KD	315	372	343	273	303	261	1	1	1	0.813	0.851	0.887
889695	ENSG00000121152.10	NCAPH	2.22045e-16	2.02219e-14	0.145	1,1,1	0.818,0.855,0.891	chr2	+	96365841-96366058	96364481-96364591	96368972-96369063	control	HTO_MAGOH_KD	318	373	343	274	303	262	1	1	1	0.818	0.855	0.891
889701	ENSG00000121152.10	NCAPH	0	0	0.429	0.991,1,1	0.556,0.54,0.609	chr2	+	96367230-96367373	96365969-96366058	96368972-96369063	control	HTO_MAGOH_KD	271	283	251	126	118	145	0.991	1	1	0.556	0.54	0.609
889726	ENSG00000204231.10	RXRB	4.90011e-07	1.26046e-05	0.176	1,1,1	0.942,0.841,0.69	chr6	-	33196434-33196518	33195907-33196036	33199169-33199416	control	HTO_MAGOH_KD	43	48	68	30	49	29	1	1	1	0.942	0.841	0.69
889745	ENSG00000174996.11	KLC2	0.00012407	0.00192055	0.11	1,1,1	0.867,0.904,0.9	chr11	+	66261606-66261972	66258584-66258822	66262814-66263036	control	HTO_MAGOH_KD	49	89	79	123	178	127	1	1	1	0.867	0.904	0.9
889747	ENSG00000174996.11	KLC2	1.87159e-05	0.000350232	0.166	1,1,1	0.797,0.859,0.846	chr11	+	66261808-66261972	66258584-66258822	66262814-66263036	control	HTO_MAGOH_KD	17	39	20	42	65	44	1	1	1	0.797	0.859	0.846
889748	ENSG00000174996.11	KLC2	7.28694e-05	0.00118976	0.12	1,1,1	0.86,0.892,0.887	chr11	+	66261808-66262192	66258584-66258822	66262814-66263036	control	HTO_MAGOH_KD	52	90	69	120	161	115	1	1	1	0.86	0.892	0.887
889750	ENSG00000174996.11	KLC2	2.97954e-05	0.000533112	0.152	1,1,1	0.819,0.867,0.858	chr11	+	66261826-66261972	66258584-66258822	66262814-66263036	control	HTO_MAGOH_KD	16	39	20	45	65	45	1	1	1	0.819	0.867	0.858
889751	ENSG00000174996.11	KLC2	9.06339e-05	0.00144798	0.116	1,1,1	0.867,0.895,0.891	chr11	+	66261826-66262192	66258584-66258822	66262814-66263036	control	HTO_MAGOH_KD	51	90	69	123	161	116	1	1	1	0.867	0.895	0.891
889872	ENSG00000168255.20	POLR2J3	3.74314e-05	0.000655058	-0.32	0.522,0.724,0.605	1,0.81,1	chr7	-	102541093-102541295	102540015-102540091	102566997-102568184	control	HTO_MAGOH_KD	10	8	14	17	13	9	0.522	0.724	0.605	1	0.81	1
889873	ENSG00000168255.20	POLR2J3	5.01724e-06	0.000106229	-0.432	0.385,0.577,0.46	1,0.719,1	chr7	-	102541093-102541573	102540015-102540091	102566997-102568184	control	HTO_MAGOH_KD	11	8	15	22	15	15	0.385	0.577	0.46	1	0.719	1
889879	ENSG00000168255.20	POLR2J3	3.25567e-06	7.14056e-05	-0.4	0.534,0.738,0.384	1,0.856,1	chr7	-	102541501-102541718	102540015-102540091	102566997-102568184	control	HTO_MAGOH_KD	11	9	6	10	19	8	0.534	0.738	0.384	1	0.856	1
889881	ENSG00000168255.20	POLR2J3	2.2645e-06	5.12528e-05	-0.44	0.471,0.686,0.327	1,0.805,1	chr7	-	102541501-102541809	102540015-102540091	102566997-102568184	control	HTO_MAGOH_KD	11	9	6	10	17	8	0.471	0.686	0.327	1	0.805	1
889955	ENSG00000168255.20	POLR2J3	0.000261307	0.00372518	-0.263	0.507,0.704,0.75	0.832,0.917,1	chr7	-	102566582-102567043	102541501-102541662	102569835-102569924	control	HTO_MAGOH_KD	35	27	17	56	63	63	0.507	0.704	0.75	0.832	0.917	1
889959	ENSG00000168255.20	POLR2J3	0.00164889	0.0188579	-0.42	0.071,0.363,0.313	0.363,0.645,1	chr7	-	102566708-102567043	102541501-102541662	102569835-102569924	control	HTO_MAGOH_KD	2	5	2	5	8	15	0.071	0.363	0.313	0.363	0.645	1
890031	ENSG00000203705.11	TATDN3	8.32667e-15	6.5031e-13	0.362	1,1,1	0.703,0.582,0.628	chr1	+	212804320-212804433	212796517-212796590	212804596-212804651	control	HTO_MAGOH_KD	35	62	58	51	45	40	1	1	1	0.703	0.582	0.628
890033	ENSG00000203705.11	TATDN3	1.73776e-08	5.71697e-07	0.208	1,1,1	0.888,0.719,0.769	chr1	+	212804320-212804433	212797112-212797196	212804596-212804651	control	HTO_MAGOH_KD	41	63	58	51	44	43	1	1	1	0.888	0.719	0.769
890037	ENSG00000203705.11	TATDN3	5.24901e-11	2.56464e-09	0.103	1,1,1	0.9,0.893,0.899	chr1	+	212804343-212804429	212796517-212796590	212804596-212804651	control	HTO_MAGOH_KD	176	183	146	169	235	183	1	1	1	0.9	0.893	0.899
890062	ENSG00000203705.11	TATDN3	0.000260355	0.00371303	0.11	1,1,1	1,0.67,1	chr1	+	212812251-212812328	212807736-212807848	212815050-212815175	control	HTO_MAGOH_KD	45	53	36	37	40	50	1	1	1	1	0.67	1
890217	ENSG00000088205.13	DDX18	0	0	0.212	0.979,1,0.972	0.794,0.741,0.78	chr2	+	117828949-117829005	117826269-117826382	117829421-117829444	control	HTO_MAGOH_KD	294	358	272	188	235	207	0.979	1	0.972	0.794	0.741	0.78
890348	ENSG00000171067.11	C11orf24	0.00155118	0.0178893	-0.456	0,0.261,0.638	0.66,0.75,0.857	chr11	-	68268054-68268235	68263573-68263714	68271857-68272001	control	HTO_MAGOH_KD	0	1	5	11	17	17	0	0.261	0.638	0.66	0.75	0.857
890407	ENSG00000136636.13	KCTD3	0	0	0.338	0.916,0.875,0.933	0.556,0.557,0.597	chr1	+	215577929-215578081	215577670-215577728	215579000-215579137	control	HTO_MAGOH_KD	390	408	390	226	282	241	0.916	0.875	0.933	0.556	0.557	0.597
890410	ENSG00000136636.13	KCTD3	0	0	0.336	0.916,0.875,0.933	0.557,0.559,0.599	chr1	+	215577931-215578081	215577670-215577728	215579000-215579137	control	HTO_MAGOH_KD	388	408	387	225	282	241	0.916	0.875	0.933	0.557	0.559	0.599
890413	ENSG00000136636.13	KCTD3	0	0	0.301	0.932,0.897,0.945	0.61,0.612,0.65	chr1	+	215577980-215578081	215577670-215577728	215579000-215579137	control	HTO_MAGOH_KD	388	408	387	225	282	241	0.932	0.897	0.945	0.61	0.612	0.65
890416	ENSG00000136636.13	KCTD3	0	0	0.213	1,1,1	0.76,0.895,0.705	chr1	+	215578001-215578081	215577670-215577728	215579069-215579071	control	HTO_MAGOH_KD	228	222	209	127	140	113	1	1	1	0.76	0.895	0.705
890417	ENSG00000136636.13	KCTD3	0	0	0.315	0.929,0.888,0.944	0.584,0.593,0.639	chr1	+	215578005-215578081	215577670-215577728	215579000-215579137	control	HTO_MAGOH_KD	324	323	328	177	228	201	0.929	0.888	0.944	0.584	0.593	0.639
890420	ENSG00000136636.13	KCTD3	0	0	0.376	0.899,0.829,0.92	0.449,0.513,0.559	chr1	+	215578025-215578081	215577670-215577728	215579000-215579137	control	HTO_MAGOH_KD	196	176	200	91	146	128	0.899	0.829	0.92	0.449	0.513	0.559
890424	ENSG00000136636.13	KCTD3	7.27472e-07	1.81003e-05	0.21	1,1,1	0.802,0.692,0.876	chr1	+	215579000-215579071	215577670-215577728	215586495-215586685	control	HTO_MAGOH_KD	11	18	8	42	70	49	1	1	1	0.802	0.692	0.876
890427	ENSG00000136636.13	KCTD3	1.57401e-06	3.68053e-05	0.175	1,1,1	0.863,0.719,0.893	chr1	+	215579000-215579089	215577670-215577728	215586495-215586685	control	HTO_MAGOH_KD	14	23	11	72	88	64	1	1	1	0.863	0.719	0.893
890431	ENSG00000136636.13	KCTD3	0	0	0.12	1,1,1	0.901,0.865,0.875	chr1	+	215579049-215579137	215577670-215577728	215579909-215579999	control	HTO_MAGOH_KD	374	365	359	275	378	278	1	1	1	0.901	0.865	0.875
890443	ENSG00000136636.13	KCTD3	0	0	0.132	1,1,1	0.892,0.845,0.868	chr1	+	215579069-215579137	215577670-215577728	215579909-215579999	control	HTO_MAGOH_KD	286	261	256	224	287	235	1	1	1	0.892	0.845	0.868
890678	ENSG00000111450.14	STX2	0.00207413	0.0230113	0.126	1,1,0.654	1,0.517,0.759	chr12	-	130806982-130807196	130801153-130801290	130808631-130808704	control	HTO_MAGOH_KD	2	6	6	13	17	10	1	1	0.654	1	0.517	0.759
890679	ENSG00000111450.14	STX2	0.00357639	0.0368003	0.108	0.853,0.969,0.902	0.851,0.747,0.801	chr12	-	130806982-130807196	130801415-130801488	130808631-130808704	control	HTO_MAGOH_KD	110	98	117	145	197	128	0.853	0.969	0.902	0.851	0.747	0.801
890687	ENSG00000111450.14	STX2	0.00213855	0.0236263	0.267	0.607,1,1	0.756,0.553,0.497	chr12	-	130808631-130808691	130801415-130801488	130812957-130813031	control	HTO_MAGOH_KD	5	1	3	5	16	8	0.607	1	1	0.756	0.553	0.497
890834	ENSG00000067533.6	RRP15	5.9841e-14	4.23434e-12	0.736	1,0.524,0.902	0.086,0.066,0.067	chr1	+	218304955-218305125	218302294-218302559	218330948-218337983	control	HTO_MAGOH_KD	18	18	25	18	19	14	1	0.524	0.902	0.086	0.066	0.067
890835	ENSG00000067533.6	RRP15	0.00184487	0.0207911	0.326	1,1,0.692	0.574,0.357,0.783	chr1	+	218304955-218305130	218302294-218302559	218307431-218307632	control	HTO_MAGOH_KD	18	18	25	15	17	10	1	1	0.692	0.574	0.357	0.783
890836	ENSG00000067533.6	RRP15	0.00236825	0.0258059	0.402	1,1,0.567	0.44,0.245,0.677	chr1	+	218304955-218305327	218302294-218302559	218307431-218307632	control	HTO_MAGOH_KD	18	18	25	15	17	10	1	1	0.567	0.44	0.245	0.677
890843	ENSG00000067533.6	RRP15	0	0	0.368	1,0.971,0.995	0.653,0.598,0.612	chr1	+	218307549-218307632	218302294-218302559	218330948-218337983	control	HTO_MAGOH_KD	366	367	353	244	270	207	1	0.971	0.995	0.653	0.598	0.612
890844	ENSG00000067533.6	RRP15	0	0	0.369	1,0.971,0.995	0.651,0.599,0.609	chr1	+	218307553-218307632	218302294-218302559	218330948-218337983	control	HTO_MAGOH_KD	354	361	338	236	265	200	1	0.971	0.995	0.651	0.599	0.609
890864	ENSG00000116752.6	BCAS2	3.72711e-05	0.000652747	0.621	0.617,0.668,1	0.139,0.085,0.198	chr1	-	114575605-114575751	114570700-114570750	114581299-114581391	control	HTO_MAGOH_KD	4	5	1	14	9	19	0.617	0.668	1	0.139	0.085	0.198
890912	ENSG00000237283.2	AL691515.1	1.02313e-06	2.47658e-05	-0.32	0.052,0.156,0.03	0.385,0.409,0.403	chr1	-	188708429-188708586	188705623-188706285	188710811-188710878	control	HTO_MAGOH_KD	1	13	2	13	9	14	0.052	0.156	0.03	0.385	0.409	0.403
890914	ENSG00000237283.2	AL691515.1	0.00506354	0.0496694	-0.239	0.584,0.327,0.333	0.567,0.751,0.643	chr1	-	188709756-188709807	188705623-188706285	188710811-188710878	control	HTO_MAGOH_KD	15	20	19	16	23	22	0.584	0.327	0.333	0.567	0.751	0.643
890962	ENSG00000145247.12	OCIAD2	1.28566e-05	0.000249383	0.194	1,1,1	0.591,0.937,0.89	chr4	-	48894006-48894053	48885388-48885565	48897841-48897848	control	HTO_MAGOH_KD	22	25	30	15	22	12	1	1	1	0.591	0.937	0.89
890963	ENSG00000145247.12	OCIAD2	9.83222e-07	2.38822e-05	0.129	1,1,1	0.835,0.914,0.865	chr4	-	48894006-48894053	48892771-48892889	48897841-48897848	control	HTO_MAGOH_KD	73	73	56	45	63	38	1	1	1	0.835	0.914	0.865
890977	ENSG00000145247.12	OCIAD2	7.88754e-07	1.95009e-05	0.322	1,1,1	0.799,0.719,0.516	chr4	-	48897841-48897857	48885405-48885565	48899829-48899925	control	HTO_MAGOH_KD	5	10	2	14	9	5	1	1	1	0.799	0.719	0.516
890979	ENSG00000145247.12	OCIAD2	3.32435e-07	8.80514e-06	0.428	1,0.895,1	0.587,0.437,0.587	chr4	-	48897841-48897857	48892833-48892889	48899829-48899925	control	HTO_MAGOH_KD	5	10	2	10	10	5	1	0.895	1	0.587	0.437	0.587
891017	ENSG00000162664.17	ZNF326	2.28688e-05	0.000419873	0.146	1,1,1	0.92,0.757,0.884	chr1	+	90007345-90007505	90005133-90005244	90010088-90010286	control	HTO_MAGOH_KD	32	29	27	30	49	40	1	1	1	0.92	0.757	0.884
891020	ENSG00000162664.17	ZNF326	0.00015714	0.00236831	0.161	0.846,0.92,0.934	0.788,0.791,0.637	chr1	+	90007634-90007750	90005003-90005092	90010088-90010286	control	HTO_MAGOH_KD	96	75	93	122	149	111	0.846	0.92	0.934	0.788	0.791	0.637
891022	ENSG00000162664.17	ZNF326	0.000120421	0.00186938	0.156	0.855,0.924,0.938	0.799,0.799,0.651	chr1	+	90007647-90007750	90005003-90005092	90010088-90010286	control	HTO_MAGOH_KD	97	75	93	122	147	111	0.855	0.924	0.938	0.799	0.799	0.651
891060	ENSG00000061656.10	SPAG4	0.000440204	0.00592008	-0.233	0.613,0.631,0.687	1,0.631,1	chr20	+	35617534-35617840	35617136-35617240	35619195-35619310	control	HTO_MAGOH_KD	13	14	9	8	7	15	0.613	0.631	0.687	1	0.631	1
891071	ENSG00000061656.10	SPAG4	0.000588912	0.0076687	-0.223	0.63,0.647,0.702	1,0.647,1	chr20	+	35617562-35617840	35617136-35617240	35619195-35619310	control	HTO_MAGOH_KD	13	14	9	8	7	15	0.63	0.647	0.702	1	0.647	1
891080	ENSG00000061656.10	SPAG4	0.000157147	0.00236835	-0.385	0.379,0.528,0.691	1,0.753,1	chr20	+	35618087-35618474	35616880-35617240	35619195-35619310	control	HTO_MAGOH_KD	6	11	11	25	15	16	0.379	0.528	0.691	1	0.753	1
891082	ENSG00000061656.10	SPAG4	0.000947084	0.0116221	-0.22	0.379,1,0.765	1,1,0.803	chr20	+	35618087-35618474	35617520-35617840	35619195-35619310	control	HTO_MAGOH_KD	15	15	16	27	19	20	0.379	1	0.765	1	1	0.803
891097	ENSG00000061656.10	SPAG4	0.00116048	0.0138899	-0.229	0.313,1,0.695	1,1,0.695	chr20	+	35618386-35618720	35617779-35617840	35619195-35619310	control	HTO_MAGOH_KD	10	19	10	9	18	10	0.313	1	0.695	1	1	0.695
891339	ENSG00000164211.13	STARD4	0	0	0.79	1,1,1	0.267,0.208,0.154	chr5	-	111500267-111500393	111499882-111500106	111506330-111506379	control	HTO_MAGOH_KD	15	13	16	20	30	17	1	1	1	0.267	0.208	0.154
891342	ENSG00000164211.13	STARD4	1.79268e-05	0.000336907	0.238	1,1,1	1,0.76,0.526	chr5	-	111500267-111500470	111499882-111500106	111505015-111505043	control	HTO_MAGOH_KD	15	13	16	20	29	17	1	1	1	1	0.76	0.526
891343	ENSG00000164211.13	STARD4	0	0	0.825	1,1,1	0.238,0.168,0.119	chr5	-	111500267-111500470	111499882-111500106	111506330-111506379	control	HTO_MAGOH_KD	15	13	16	23	31	17	1	1	1	0.238	0.168	0.119
891347	ENSG00000164211.13	STARD4	0	0	0.879	1,1,1	0.159,0.117,0.086	chr5	-	111500267-111500602	111499882-111500106	111506330-111506379	control	HTO_MAGOH_KD	15	13	16	20	29	17	1	1	1	0.159	0.117	0.086
891359	ENSG00000164211.13	STARD4	0	0	0.643	1,1,1	0.406,0.273,0.391	chr5	-	111501005-111501116	111499882-111500106	111506330-111506379	control	HTO_MAGOH_KD	37	40	35	35	40	56	1	1	1	0.406	0.273	0.391
891430	ENSG00000168522.13	FNTA	1.22581e-09	4.87633e-08	0.158	1,1,1	0.882,0.838,0.806	chr8	+	43063834-43064215	43059092-43059177	43083118-43083180	control	HTO_MAGOH_KD	178	202	221	182	227	182	1	1	1	0.882	0.838	0.806
891479	ENSG00000168522.13	FNTA	3.16945e-06	6.96798e-05	0.192	1,1,1	0.85,0.795,0.78	chr8	+	43080278-43080441	43059092-43059177	43083118-43083180	control	HTO_MAGOH_KD	11	14	20	75	93	85	1	1	1	0.85	0.795	0.78
891480	ENSG00000168522.13	FNTA	1.32454e-06	3.1423e-05	0.215	1,1,1	0.876,0.78,0.698	chr8	+	43080278-43080441	43069555-43069659	43083118-43083180	control	HTO_MAGOH_KD	11	14	20	75	94	86	1	1	1	0.876	0.78	0.698
891522	ENSG00000196756.13	SNHG17	0.000557501	0.0073063	-0.179	0.266,0.459,0.265	0.541,0.465,0.522	chr20	-	38422012-38422241	38421006-38421098	38426419-38426503	control	HTO_MAGOH_KD	65	76	67	172	182	138	0.266	0.459	0.265	0.541	0.465	0.522
891538	ENSG00000196756.13	SNHG17	0.000681838	0.00872661	-0.183	0.288,0.486,0.286	0.567,0.492,0.549	chr20	-	38422046-38422241	38421006-38421098	38426419-38426503	control	HTO_MAGOH_KD	65	76	67	172	182	138	0.288	0.486	0.286	0.567	0.492	0.549
891572	ENSG00000196756.13	SNHG17	0.00475385	0.0470508	-0.132	0.16,0.348,0.147	0.396,0.344,0.311	chr20	-	38422197-38422241	38421006-38421098	38426419-38426503	control	HTO_MAGOH_KD	15	21	14	42	48	25	0.16	0.348	0.147	0.396	0.344	0.311
891580	ENSG00000196756.13	SNHG17	0.000267891	0.00380691	-0.173	0.209,0.362,0.203	0.402,0.387,0.505	chr20	-	38422197-38422368	38421006-38421098	38426419-38426503	control	HTO_MAGOH_KD	39	42	39	81	109	106	0.209	0.362	0.203	0.402	0.387	0.505
891586	ENSG00000196756.13	SNHG17	0.002625	0.0281895	-0.161	0.429,0.617,0.423	0.648,0.62,0.683	chr20	-	38422291-38422389	38420592-38421098	38426419-38427818	control	HTO_MAGOH_KD	81	87	82	162	206	164	0.429	0.617	0.423	0.648	0.62	0.683
891661	ENSG00000196756.13	SNHG17	1.19766e-11	6.41426e-10	0.304	1,1,1	0.703,0.784,0.601	chr20	-	38427680-38427766	38425935-38426503	38431032-38431044	control	HTO_MAGOH_KD	41	41	23	71	82	51	1	1	1	0.703	0.784	0.601
891663	ENSG00000196756.13	SNHG17	3.10862e-15	2.53523e-13	0.177	0.375,0.329,0.334	0.177,0.185,0.146	chr20	-	38427680-38427855	38425935-38426503	38431041-38433040	control	HTO_MAGOH_KD	195	192	160	148	210	118	0.375	0.329	0.334	0.177	0.185	0.146
891664	ENSG00000196756.13	SNHG17	0	0	0.217	0.418,0.373,0.402	0.185,0.187,0.171	chr20	-	38427680-38427982	38425935-38426503	38431041-38433040	control	HTO_MAGOH_KD	341	340	314	228	311	208	0.418	0.373	0.402	0.185	0.187	0.171
891763	ENSG00000196756.13	SNHG17	2.85888e-05	0.000513576	0.161	1,1,1	0.949,0.771,0.797	chr20	-	38434520-38434655	38431041-38431112	38435197-38435409	control	HTO_MAGOH_KD	22	20	11	44	48	28	1	1	1	0.949	0.771	0.797
891807	ENSG00000115902.11	SLC1A4	9.3786e-11	4.4062e-09	0.291	1,1,1	0.719,0.78,0.628	chr2	+	65016480-65016673	65010597-65010763	65018071-65018265	control	HTO_MAGOH_KD	56	48	50	68	84	65	1	1	1	0.719	0.78	0.628
891808	ENSG00000115902.11	SLC1A4	9.40024e-10	3.80659e-08	0.379	1,1,1	0.676,0.701,0.486	chr2	+	65016620-65016673	65010597-65010763	65018071-65018265	control	HTO_MAGOH_KD	15	15	14	29	29	19	1	1	1	0.676	0.701	0.486
891837	ENSG00000160746.13	ANO10	1.56546e-05	0.000297796	-0.106	0.02,0.072,0.021	0.154,0.203,0.075	chr3	-	43551472-43551566	43549720-43549848	43555278-43555469	control	HTO_MAGOH_KD	2	5	2	10	14	4	0.02	0.072	0.021	0.154	0.203	0.075
892005	ENSG00000171960.11	PPIH	0.00136925	0.0160453	0.21	1,1,1	1,0.662,0.707	chr1	+	42658844-42658908	42658423-42658494	42664863-42664955	control	HTO_MAGOH_KD	11	18	7	13	13	8	1	1	1	1	0.662	0.707
892037	ENSG00000171960.11	PPIH	6.66134e-16	5.80459e-14	0.117	1,1,1	0.902,0.849,0.897	chr1	+	42660887-42660904	42659228-42659251	42664863-42664955	control	HTO_MAGOH_KD	178	137	126	141	180	165	1	1	1	0.902	0.849	0.897
892046	ENSG00000171960.11	PPIH	1.27985e-11	6.82939e-10	0.733	1,1,1	0.365,0.255,0.18	chr1	+	42663418-42663543	42659228-42659251	42664863-42664955	control	HTO_MAGOH_KD	5	7	8	17	21	8	1	1	1	0.365	0.255	0.18
892054	ENSG00000171960.11	PPIH	5.08715e-12	2.85772e-10	0.725	1,1,1	0.362,0.247,0.217	chr1	+	42663442-42663543	42659228-42659251	42664863-42664955	control	HTO_MAGOH_KD	5	7	8	15	18	9	1	1	1	0.362	0.247	0.217
892107	ENSG00000171960.11	PPIH	0.00295944	0.0312506	-0.136	0.144,0,0.088	0.282,0.215,0.144	chr1	+	42674848-42675042	42667351-42667440	42675288-42675327	control	HTO_MAGOH_KD	2	0	2	21	13	10	0.144	0	0.088	0.282	0.215	0.144
892172	ENSG00000103978.16	TMEM87A	0.000777488	0.00978927	0.176	0.858,0.715,1	0.693,0.685,0.668	chr15	-	42228712-42228809	42220062-42220135	42236320-42236419	control	HTO_MAGOH_KD	12	5	7	18	13	24	0.858	0.715	1	0.693	0.685	0.668
892190	ENSG00000103978.16	TMEM87A	4.62356e-05	0.000791975	0.184	0.93,0.947,1	0.804,0.845,0.675	chr15	-	42233279-42233306	42220062-42220135	42236320-42236419	control	HTO_MAGOH_KD	17	23	17	21	21	16	0.93	0.947	1	0.804	0.845	0.675
892384	ENSG00000149311.18	ATM	0.00109979	0.0132469	0.101	0.97,0.912,0.976	0.902,0.838,0.816	chr11	+	108244709-108245026	108243953-108244118	108246964-108247127	control	HTO_MAGOH_KD	136	175	170	116	196	149	0.97	0.912	0.976	0.902	0.838	0.816
892394	ENSG00000149311.18	ATM	0.0041658	0.041997	0.16	1,1,1	0.652,0.869,1	chr11	+	108244788-108244807	108243953-108244118	108248933-108249102	control	HTO_MAGOH_KD	8	3	8	9	16	9	1	1	1	0.652	0.869	1
892399	ENSG00000149311.18	ATM	0.000570587	0.00745543	0.18	0.947,0.826,0.963	0.787,0.711,0.699	chr11	+	108244849-108245026	108243953-108244118	108246964-108247127	control	HTO_MAGOH_KD	50	53	72	31	62	52	0.947	0.826	0.963	0.787	0.711	0.699
892403	ENSG00000149311.18	ATM	0.000466705	0.00623793	0.138	0.963,0.873,0.974	0.843,0.781,0.771	chr11	+	108244935-108245026	108243953-108244118	108246964-108247127	control	HTO_MAGOH_KD	50	53	72	31	62	52	0.963	0.873	0.974	0.843	0.781	0.771
892407	ENSG00000149311.18	ATM	0.00196677	0.0219735	0.324	0.832,0.728,0.925	0.579,0.595,0.34	chr11	+	108245006-108245026	108243953-108244118	108246964-108247127	control	HTO_MAGOH_KD	6	13	15	5	16	5	0.832	0.728	0.925	0.579	0.595	0.34
892561	ENSG00000149311.18	ATM	1.23527e-07	3.52524e-06	0.336	1,1,1	0.784,0.773,0.434	chr11	+	108294927-108295059	108292619-108292793	108297337-108297382	control	HTO_MAGOH_KD	35	43	29	17	24	9	1	1	1	0.784	0.773	0.434
892631	ENSG00000149311.18	ATM	0	0	0.397	1,1,1	0.65,0.496,0.662	chr11	+	108327645-108327758	108326058-108326225	108329103-108329200	control	HTO_MAGOH_KD	77	64	76	36	36	38	1	1	1	0.65	0.496	0.662
892655	ENSG00000149311.18	ATM	1.00692e-05	0.0001997	0.169	1,1,1	0.909,0.951,0.634	chr11	+	108331865-108332037	108331444-108331557	108333886-108333908	control	HTO_MAGOH_KD	60	47	46	55	53	38	1	1	1	0.909	0.951	0.634
892656	ENSG00000149311.18	ATM	9.68186e-06	0.00019265	0.133	1,1,1	0.871,0.964,0.765	chr11	+	108331879-108331977	108331444-108331557	108333886-108333968	control	HTO_MAGOH_KD	57	48	49	27	54	52	1	1	1	0.871	0.964	0.765
892658	ENSG00000149311.18	ATM	0.000403372	0.00548013	-0.125	0.909,0.891,0.824	1,1,1	chr11	+	108331890-108332037	108331444-108331557	108332762-108332900	control	HTO_MAGOH_KD	50	61	35	41	50	41	0.909	0.891	0.824	1	1	1
892661	ENSG00000149311.18	ATM	0.000931882	0.0114618	-0.103	0.926,0.911,0.854	1,1,1	chr11	+	108331940-108332037	108331444-108331557	108332762-108332900	control	HTO_MAGOH_KD	50	61	35	40	52	41	0.926	0.911	0.854	1	1	1
892666	ENSG00000149311.18	ATM	2.23581e-06	5.06594e-05	0.225	1,1,1	0.836,0.927,0.561	chr11	+	108332762-108332904	108331444-108331557	108333886-108333968	control	HTO_MAGOH_KD	32	29	24	25	31	25	1	1	1	0.836	0.927	0.561
892720	ENSG00000163781.14	TOPBP1	5.96394e-05	0.000995122	0.396	1,1,1	0.518,0.849,0.446	chr3	-	133618283-133618429	133617160-133617326	133624052-133624175	control	HTO_MAGOH_KD	2	4	3	8	14	4	1	1	1	0.518	0.849	0.446
892725	ENSG00000163781.14	TOPBP1	9.9359e-05	0.00157149	0.359	1,1,1	0.569,0.856,0.497	chr3	-	133618283-133618433	133617160-133617326	133624052-133624175	control	HTO_MAGOH_KD	2	4	3	10	15	5	1	1	1	0.569	0.856	0.497
892742	ENSG00000163781.14	TOPBP1	0.0013698	0.0160497	0.163	1,1,1	0.79,0.897,0.825	chr3	-	133623091-133623412	133617160-133617326	133624052-133624175	control	HTO_MAGOH_KD	63	49	42	48	37	40	1	1	1	0.79	0.897	0.825
892820	ENSG00000163781.14	TOPBP1	1.74305e-14	1.31451e-12	0.172	1,1,1	0.819,0.825,0.839	chr3	-	133649780-133649923	133649383-133649633	133653345-133653524	control	HTO_MAGOH_KD	166	189	164	133	173	141	1	1	1	0.819	0.825	0.839
892836	ENSG00000163781.14	TOPBP1	3.33067e-16	2.99059e-14	0.349	1,1,1	0.649,0.596,0.707	chr3	-	133652580-133652614	133649605-133649633	133653345-133653524	control	HTO_MAGOH_KD	47	39	46	30	30	36	1	1	1	0.649	0.596	0.707
892840	ENSG00000163781.14	TOPBP1	1.88738e-15	1.5704e-13	0.215	1,1,1	0.774,0.786,0.794	chr3	-	133652580-133652629	133649605-133649633	133653345-133653524	control	HTO_MAGOH_KD	87	90	94	62	83	64	1	1	1	0.774	0.786	0.794
893012	ENSG00000145740.19	SLC30A5	0.00309803	0.0325129	0.377	1,1,1	0.635,0.659,0.575	chr5	+	69116023-69116435	69114420-69114496	69121694-69121895	control	HTO_MAGOH_KD	3	1	3	9	20	7	1	1	1	0.635	0.659	0.575
893028	ENSG00000145740.19	SLC30A5	0.00228594	0.0250348	0.354	1,1,1	0.661,0.673,0.603	chr5	+	69116078-69116435	69114420-69114496	69121694-69121895	control	HTO_MAGOH_KD	3	1	3	9	19	7	1	1	1	0.661	0.673	0.603
893067	ENSG00000145740.19	SLC30A5	1.12622e-05	0.000221154	0.137	1,1,1	1,0.915,0.673	chr5	+	69118499-69118628	69115897-69116214	69123223-69123420	control	HTO_MAGOH_KD	82	107	90	54	100	38	1	1	1	1	0.915	0.673
893192	ENSG00000196776.16	CD47	0	0	0.274	1,1,1	0.672,0.688,0.819	chr3	-	108057477-108057533	108043091-108047292	108060745-108060852	control	HTO_MAGOH_KD	70	89	73	71	73	64	1	1	1	0.672	0.688	0.819
893216	ENSG00000196776.16	CD47	1.11892e-09	4.47453e-08	0.296	1,1,1	0.673,0.628,0.811	chr3	-	108058337-108058429	108057477-108057533	108060745-108060852	control	HTO_MAGOH_KD	38	22	23	36	36	25	1	1	1	0.673	0.628	0.811
893224	ENSG00000196776.16	CD47	3.55271e-15	2.88384e-13	0.676	1,1,1	0.234,0.243,0.495	chr3	-	108059452-108059543	108043091-108047292	108060745-108060852	control	HTO_MAGOH_KD	14	15	16	13	13	17	1	1	1	0.234	0.243	0.495
893229	ENSG00000196776.16	CD47	3.33067e-16	2.99059e-14	0.636	1,1,1	0.324,0.274,0.494	chr3	-	108059452-108059577	108043091-108047292	108060745-108060852	control	HTO_MAGOH_KD	20	24	19	24	18	20	1	1	1	0.324	0.274	0.494
893374	ENSG00000184305.15	CCSER1	0.000397161	0.00540409	0.119	0.126,0.241,0.153	0.073,0.017,0.073	chr4	+	90310527-90310680	90309492-90309608	90312863-90313047	control	HTO_MAGOH_KD	7	13	6	3	1	3	0.126	0.241	0.153	0.073	0.017	0.073
893376	ENSG00000184305.15	CCSER1	0.000394692	0.0053743	0.156	0.114,0.249,0.29	0.076,0.082,0.027	chr4	+	90310538-90310680	90309492-90309608	90312863-90313047	control	HTO_MAGOH_KD	6	13	13	3	5	1	0.114	0.249	0.29	0.076	0.082	0.027
893522	ENSG00000198843.13	SELENOT	6.66134e-16	5.80459e-14	0.139	1,1,1	0.899,0.862,0.823	chr3	+	150623135-150623169	150603328-150603499	150624812-150624899	control	HTO_MAGOH_KD	139	161	120	109	135	145	1	1	1	0.899	0.862	0.823
893565	ENSG00000277693.2	AP003900.1	4.84125e-05	0.000825568	-0.557	0,0.439,0.679	1,1,0.79	chr21	-	10338455-10338566	10332516-10332659	10342616-10342669	control	HTO_MAGOH_KD	0	5	9	5	20	8	0	0.439	0.679	1	1	0.79
893567	ENSG00000277693.2	AP003900.1	0.00406262	0.0410986	-0.216	0.076,0.424,0.039	0.36,0.396,0.43	chr21	-	10338455-10338657	10328411-10329038	10342616-10342737	control	HTO_MAGOH_KD	2	9	1	12	18	23	0.076	0.424	0.039	0.36	0.396	0.43
893569	ENSG00000277693.2	AP003900.1	0.000765975	0.00966172	0.344	1,1,0.722	0.653,0.282,0.754	chr21	-	10340368-10340478	10338455-10338566	10342616-10342669	control	HTO_MAGOH_KD	3	5	11	4	5	13	1	1	0.722	0.653	0.282	0.754
893571	ENSG00000277693.2	AP003900.1	0.000599615	0.00779403	0.331	1,1,0.71	0.647,0.337,0.733	chr21	-	10340416-10340478	10338455-10338566	10342616-10342669	control	HTO_MAGOH_KD	3	5	8	3	5	9	1	1	0.71	0.647	0.337	0.733
893665	ENSG00000143756.12	FBXO28	1.1549e-10	5.35383e-09	0.133	1,0.974,0.983	0.826,0.867,0.865	chr1	+	224134076-224134212	224130472-224130581	224153142-224153337	control	HTO_MAGOH_KD	179	177	140	181	248	198	1	0.974	0.983	0.826	0.867	0.865
893877	ENSG00000143748.18	NVL	0.000252644	0.00361337	0.233	1,1,1	0.885,0.415,1	chr1	-	224313032-224313151	224311800-224311857	224326391-224326464	control	HTO_MAGOH_KD	12	12	11	17	11	10	1	1	1	0.885	0.415	1
893878	ENSG00000143748.18	NVL	7.87976e-08	2.31912e-06	0.533	0.731,1,1	0.38,0.337,0.415	chr1	-	224313032-224313151	224311800-224311857	224330071-224330128	control	HTO_MAGOH_KD	12	12	11	19	9	11	0.731	1	1	0.38	0.337	0.415
893880	ENSG00000143748.18	NVL	0.000297291	0.00417742	0.225	1,1,1	0.894,0.432,1	chr1	-	224313032-224313155	224311800-224311857	224326391-224326464	control	HTO_MAGOH_KD	15	13	16	19	12	15	1	1	1	0.894	0.432	1
893881	ENSG00000143748.18	NVL	2.58145e-08	8.24522e-07	0.502	0.769,1,1	0.376,0.4,0.488	chr1	-	224313032-224313155	224311800-224311857	224330071-224330148	control	HTO_MAGOH_KD	15	13	16	19	12	15	0.769	1	1	0.376	0.4	0.488
893894	ENSG00000143748.18	NVL	0.00372668	0.0381381	0.134	1,1,1	0.82,0.778,1	chr1	-	224313034-224313151	224311800-224311859	224317694-224317758	control	HTO_MAGOH_KD	33	32	20	30	23	16	1	1	1	0.82	0.778	1
893904	ENSG00000143748.18	NVL	7.84286e-05	0.0012711	0.216	1,1,1	0.831,0.522,1	chr1	-	224313050-224313131	224311800-224311857	224326391-224326464	control	HTO_MAGOH_KD	20	7	8	9	14	11	1	1	1	0.831	0.522	1
893913	ENSG00000143748.18	NVL	0.00446189	0.0445625	0.135	1,1,1	0.824,0.772,1	chr1	-	224313050-224313155	224311800-224311859	224317694-224317758	control	HTO_MAGOH_KD	11	16	18	29	21	19	1	1	1	0.824	0.772	1
893971	ENSG00000143748.18	NVL	2.42325e-06	5.44792e-05	0.446	0.758,1,1	0.411,0.567,0.443	chr1	-	224317888-224317930	224311800-224311857	224330071-224330121	control	HTO_MAGOH_KD	9	5	8	14	15	8	0.758	1	1	0.411	0.567	0.443
894124	ENSG00000162923.16	WDR26	2.79799e-05	0.000503747	-0.404	0.266,1,0.266	1,1,0.743	chr1	-	224402004-224402109	224400950-224401069	224404436-224404464	control	HTO_MAGOH_KD	3	5	3	12	4	6	0.266	1	0.266	1	1	0.743
894129	ENSG00000162923.16	WDR26	0.0013543	0.0158899	0.128	1,1,1	0.946,0.875,0.794	chr1	-	224404379-224404570	224400950-224401069	224419518-224419615	control	HTO_MAGOH_KD	51	69	61	51	62	34	1	1	1	0.946	0.875	0.794
894133	ENSG00000162923.16	WDR26	0.00253942	0.0273887	0.111	1,1,1	0.954,0.893,0.821	chr1	-	224404426-224404570	224400950-224401069	224419518-224419615	control	HTO_MAGOH_KD	51	69	60	51	62	34	1	1	1	0.954	0.893	0.821
894135	ENSG00000162923.16	WDR26	0.000764422	0.00964541	0.141	1,1,1	0.937,0.824,0.816	chr1	-	224404430-224404464	224400950-224401069	224419518-224419615	control	HTO_MAGOH_KD	27	30	22	20	19	18	1	1	1	0.937	0.824	0.816
894295	ENSG00000183258.12	DDX41	1.91978e-05	0.000358343	0.152	1,1,1	0.813,0.73,1	chr5	-	177515186-177515367	177514554-177514837	177515685-177515821	control	HTO_MAGOH_KD	41	20	22	37	46	24	1	1	1	0.813	0.73	1
894297	ENSG00000183258.12	DDX41	1.16756e-05	0.0002286	0.199	1,1,1	0.867,0.799,0.738	chr5	-	177515186-177515367	177514916-177515025	177515685-177515821	control	HTO_MAGOH_KD	41	20	22	37	45	24	1	1	1	0.867	0.799	0.738
894301	ENSG00000183258.12	DDX41	1.00584e-05	0.000199505	0.185	1,1,1	0.779,0.666,1	chr5	-	177515186-177515433	177514554-177514837	177515685-177515821	control	HTO_MAGOH_KD	41	18	22	37	42	22	1	1	1	0.779	0.666	1
894302	ENSG00000183258.12	DDX41	2.77699e-06	6.16759e-05	0.246	1,1,1	0.841,0.745,0.677	chr5	-	177515186-177515433	177514916-177515025	177515685-177515821	control	HTO_MAGOH_KD	41	18	22	37	41	22	1	1	1	0.841	0.745	0.677
894377	ENSG00000047849.21	MAP4	6.66496e-05	0.00109891	0.233	0.579,0.71,0.827	0.51,0.433,0.473	chr3	-	47918719-47918751	47915951-47917174	47921765-47921878	control	HTO_MAGOH_KD	55	75	70	104	104	91	0.579	0.71	0.827	0.51	0.433	0.473
894381	ENSG00000047849.21	MAP4	1.12608e-08	3.8199e-07	0.271	0.672,0.811,0.871	0.539,0.497,0.504	chr3	-	47918719-47918769	47915951-47917174	47921765-47921878	control	HTO_MAGOH_KD	93	150	113	133	153	117	0.672	0.811	0.871	0.539	0.497	0.504
894387	ENSG00000047849.21	MAP4	1.10485e-11	5.94702e-10	0.294	0.709,0.794,0.869	0.519,0.511,0.459	chr3	-	47918723-47918841	47916862-47917174	47921765-47921878	control	HTO_MAGOH_KD	161	195	160	178	235	142	0.709	0.794	0.869	0.519	0.511	0.459
894486	ENSG00000156313.14	RPGR	0.00225996	0.0247909	-0.231	0.145,0.348,0.108	0.377,0.48,0.437	chrX	-	38287090-38287245	38276587-38276772	38290959-38291024	control	HTO_MAGOH_KD	7	11	5	14	19	10	0.145	0.348	0.108	0.377	0.48	0.437
894522	ENSG00000156313.14	RPGR	0.00179501	0.0203087	0.151	1,0.869,1	1,0.901,0.514	chrX	-	38322853-38322917	38321027-38321089	38327340-38327544	control	HTO_MAGOH_KD	22	22	22	13	15	14	1	0.869	1	1	0.901	0.514
894524	ENSG00000156313.14	RPGR	0.000237215	0.00341808	0.179	1,1,1	1,0.687,0.775	chrX	-	38322853-38322945	38321027-38321089	38323471-38323524	control	HTO_MAGOH_KD	31	34	33	15	17	20	1	1	1	1	0.687	0.775
894525	ENSG00000156313.14	RPGR	0.00183219	0.0206734	0.277	1,0.671,1	1,0.671,0.169	chrX	-	38323399-38323542	38321027-38321089	38327340-38327544	control	HTO_MAGOH_KD	7	10	10	5	5	4	1	0.671	1	1	0.671	0.169
894560	ENSG00000187634.12	SAMD11	4.32873e-05	0.000746915	0.123	0.981,0.981,0.968	0.965,0.816,0.78	chr1	+	935776-935896	931039-931089	939040-939129	control	HTO_MAGOH_KD	116	114	134	62	59	55	0.981	0.981	0.968	0.965	0.816	0.78
894562	ENSG00000187634.12	SAMD11	3.8584e-05	0.000673446	0.115	0.983,0.982,0.971	0.966,0.826,0.8	chr1	+	935805-935896	931039-931089	939040-939129	control	HTO_MAGOH_KD	109	107	127	55	55	54	0.983	0.982	0.971	0.966	0.826	0.8
894564	ENSG00000187634.12	SAMD11	3.62362e-05	0.000636571	0.115	0.982,0.983,0.969	0.964,0.827,0.798	chr1	+	935817-935896	931039-931089	939040-939129	control	HTO_MAGOH_KD	100	106	112	48	52	50	0.982	0.983	0.969	0.964	0.827	0.798
894791	ENSG00000154380.17	ENAH	1.83575e-05	0.000344141	0.123	1,1,1	0.925,0.943,0.764	chr1	-	225517196-225517990	225514596-225514633	225519198-225519537	control	HTO_MAGOH_KD	188	171	155	222	299	234	1	1	1	0.925	0.943	0.764
894923	ENSG00000143742.13	SRP9	0	0	0.115	1,0.998,0.998	0.865,0.893,0.894	chr1	+	225783300-225783350	225777813-225778012	225789240-225790466	control	HTO_MAGOH_KD	585	704	640	497	559	434	1	0.998	0.998	0.865	0.893	0.894
894936	ENSG00000143742.13	SRP9	0	0	0.219	1,0.996,0.996	0.729,0.805,0.8	chr1	+	225783323-225783368	225777935-225778012	225789240-225790466	control	HTO_MAGOH_KD	315	416	376	201	266	199	1	0.996	0.996	0.729	0.805	0.8
894969	ENSG00000143742.13	SRP9	0	0	0.517	1,0.976,0.969	0.426,0.478,0.491	chr1	+	225786862-225787121	225777813-225778012	225789240-225790466	control	HTO_MAGOH_KD	137	149	113	137	146	119	1	0.976	0.969	0.426	0.478	0.491
894983	ENSG00000143742.13	SRP9	0	0	0.313	1,0.989,0.987	0.615,0.723,0.699	chr1	+	225786888-225786985	225777935-225778012	225789240-225790466	control	HTO_MAGOH_KD	123	174	151	162	228	157	1	0.989	0.987	0.615	0.723	0.699
895039	ENSG00000143742.13	SRP9	3.57971e-07	9.43109e-06	-0.241	0.278,0.303,0.335	0.608,0.554,0.477	chr1	+	225787971-225788132	225783300-225783368	225789259-225790468	control	HTO_MAGOH_KD	59	63	61	98	82	60	0.278	0.303	0.335	0.608	0.554	0.477
895042	ENSG00000143742.13	SRP9	0.000235972	0.00340238	-0.292	0.159,0.209,0.202	0.326,0.479,0.641	chr1	+	225787971-225788132	225786862-225786985	225789259-225790468	control	HTO_MAGOH_KD	8	16	12	28	34	33	0.159	0.209	0.202	0.326	0.479	0.641
895057	ENSG00000143742.13	SRP9	0.00053741	0.00707022	-0.261	0.357,0.407,0.402	0.516,0.687,0.746	chr1	+	225788996-225789141	225786862-225786985	225789259-225790468	control	HTO_MAGOH_KD	22	39	30	58	76	51	0.357	0.407	0.402	0.516	0.687	0.746
895061	ENSG00000143742.13	SRP9	1.76459e-12	1.05423e-10	-0.322	0.145,0.241,0.226	0.52,0.577,0.482	chr1	+	225789020-225789141	225783300-225783368	225789259-225790468	control	HTO_MAGOH_KD	22	39	30	58	76	52	0.145	0.241	0.226	0.52	0.577	0.482
895063	ENSG00000143742.13	SRP9	0.000628881	0.00812566	-0.254	0.381,0.444,0.427	0.541,0.709,0.765	chr1	+	225789020-225789141	225786862-225786985	225789259-225790468	control	HTO_MAGOH_KD	22	41	30	58	76	51	0.381	0.444	0.427	0.541	0.709	0.765
895075	ENSG00000143742.13	SRP9	6.49103e-12	3.60294e-10	0.69	1,0.795,0.795	0.095,0.249,0.176	chr1	+	225789037-225789141	225777935-225778012	225789240-225789524	control	HTO_MAGOH_KD	10	8	8	11	30	15	1	0.795	0.795	0.095	0.249	0.176
895093	ENSG00000196187.12	TMEM63A	7.12432e-08	2.11089e-06	0.195	1,1,1	0.767,0.701,0.946	chr1	-	225848897-225849029	225848492-225848554	225849912-225850079	control	HTO_MAGOH_KD	58	40	43	54	55	41	1	1	1	0.767	0.701	0.946
895094	ENSG00000196187.12	TMEM63A	4.7318e-08	1.44355e-06	0.234	1,1,1	0.72,0.647,0.932	chr1	-	225848897-225849094	225848492-225848554	225849912-225850079	control	HTO_MAGOH_KD	56	40	43	54	55	41	1	1	1	0.72	0.647	0.932
895176	ENSG00000196187.12	TMEM63A	1.18882e-06	2.84417e-05	0.35	1,0.882,1	0.812,0.557,0.462	chr1	-	225866574-225866600	225865897-225865967	225867112-225867163	control	HTO_MAGOH_KD	8	19	20	22	8	12	1	0.882	1	0.812	0.557	0.462
895178	ENSG00000196187.12	TMEM63A	5.43067e-07	1.38576e-05	0.199	1,0.938,1	0.871,0.827,0.644	chr1	-	225866574-225866698	225865897-225865967	225867112-225867163	control	HTO_MAGOH_KD	45	68	62	61	54	45	1	0.938	1	0.871	0.827	0.644
895180	ENSG00000196187.12	TMEM63A	4.35092e-07	1.12924e-05	0.289	1,0.893,1	0.777,0.736,0.512	chr1	-	225866574-225866929	225865897-225865967	225867112-225867163	control	HTO_MAGOH_KD	48	77	73	64	64	53	1	0.893	1	0.777	0.736	0.512
895183	ENSG00000196187.12	TMEM63A	7.4987e-07	1.86163e-05	0.2	1,0.936,1	0.855,0.857,0.625	chr1	-	225866593-225866682	225865897-225865967	225867112-225867163	control	HTO_MAGOH_KD	40	56	53	45	57	35	1	0.936	1	0.855	0.857	0.625
895187	ENSG00000196187.12	TMEM63A	2.13763e-06	4.86413e-05	0.284	1,0.876,1	0.78,0.794,0.45	chr1	-	225866628-225866682	225865897-225865967	225867112-225867163	control	HTO_MAGOH_KD	24	22	25	22	30	14	1	0.876	1	0.78	0.794	0.45
895349	ENSG00000162885.13	B3GALNT2	4.31929e-05	0.000745495	-0.138	0.08,0.017,0.045	0.192,0.308,0.055	chr1	-	235456973-235457251	235455559-235455684	235470850-235470960	control	HTO_MAGOH_KD	1	1	2	10	17	2	0.08	0.017	0.045	0.192	0.308	0.055
895372	ENSG00000162885.13	B3GALNT2	1.16261e-06	2.78517e-05	0.105	0.971,0.967,0.973	0.89,0.813,0.893	chr1	-	235458603-235458743	235455559-235455684	235465636-235465799	control	HTO_MAGOH_KD	161	213	172	176	200	142	0.971	0.967	0.973	0.89	0.813	0.893
895374	ENSG00000162885.13	B3GALNT2	1.01278e-07	2.92717e-06	0.127	0.943,0.989,0.959	0.85,0.829,0.83	chr1	-	235458603-235458743	235455559-235455684	235480054-235480149	control	HTO_MAGOH_KD	161	213	171	178	200	142	0.943	0.989	0.959	0.85	0.829	0.83
895378	ENSG00000162885.13	B3GALNT2	1.36353e-06	3.22486e-05	0.119	0.966,0.962,0.968	0.874,0.787,0.879	chr1	-	235458603-235458783	235455559-235455684	235465636-235465799	control	HTO_MAGOH_KD	163	213	171	177	198	144	0.966	0.962	0.968	0.874	0.787	0.879
895379	ENSG00000162885.13	B3GALNT2	8.65992e-08	2.53088e-06	0.145	0.934,0.987,0.953	0.827,0.804,0.807	chr1	-	235458603-235458783	235455559-235455684	235480054-235480149	control	HTO_MAGOH_KD	161	213	171	176	197	142	0.934	0.987	0.953	0.827	0.804	0.807
895402	ENSG00000162885.13	B3GALNT2	0.000195029	0.00287218	0.111	1,1,1	0.831,0.887,0.948	chr1	-	235470850-235470960	235455277-235455684	235484439-235484504	control	HTO_MAGOH_KD	33	47	38	52	50	39	1	1	1	0.831	0.887	0.948
895412	ENSG00000162885.13	B3GALNT2	0.00122051	0.0145194	0.307	0.669,0.915,0.73	0.454,0.488,0.452	chr1	-	235470950-235470960	235455559-235455684	235480054-235480149	control	HTO_MAGOH_KD	9	12	9	12	18	11	0.669	0.915	0.73	0.454	0.488	0.452
895422	ENSG00000162885.13	B3GALNT2	0.00371676	0.0380521	0.244	0.879,0.82,0.645	0.476,0.476,0.659	chr1	-	235470951-235470960	235458603-235458786	235480054-235480149	control	HTO_MAGOH_KD	8	10	4	18	19	17	0.879	0.82	0.645	0.476	0.476	0.659
895500	ENSG00000162885.13	B3GALNT2	1.23496e-06	2.94438e-05	0.111	0.898,0.881,0.939	0.767,0.841,0.778	chr1	-	235489168-235489245	235484322-235484515	235494681-235494828	control	HTO_MAGOH_KD	284	304	303	235	349	270	0.898	0.881	0.939	0.767	0.841	0.778
895504	ENSG00000162885.13	B3GALNT2	1.20642e-06	2.88366e-05	0.107	0.905,0.886,0.941	0.777,0.849,0.784	chr1	-	235489168-235489255	235484322-235484515	235494681-235494828	control	HTO_MAGOH_KD	325	336	330	264	394	295	0.905	0.886	0.941	0.777	0.849	0.784
895508	ENSG00000162885.13	B3GALNT2	1.22881e-06	2.93148e-05	0.107	0.903,0.884,0.939	0.78,0.844,0.781	chr1	-	235489168-235489266	235484322-235484515	235494681-235494828	control	HTO_MAGOH_KD	335	351	340	283	400	306	0.903	0.884	0.939	0.78	0.844	0.781
895512	ENSG00000162885.13	B3GALNT2	0.000163564	0.00245367	0.353	0.918,1,0.677	0.572,0.527,0.437	chr1	-	235489168-235489352	235470850-235470960	235494681-235494828	control	HTO_MAGOH_KD	32	18	18	23	32	20	0.918	1	0.677	0.572	0.527	0.437
895514	ENSG00000162885.13	B3GALNT2	2.06208e-06	4.7065e-05	0.13	0.877,0.848,0.919	0.727,0.803,0.725	chr1	-	235489168-235489352	235484322-235484515	235494681-235494828	control	HTO_MAGOH_KD	367	369	358	306	432	326	0.877	0.848	0.919	0.727	0.803	0.725
895516	ENSG00000162885.13	B3GALNT2	9.87432e-05	0.00156277	0.411	0.9,1,0.644	0.501,0.448,0.362	chr1	-	235489168-235489397	235470850-235470960	235494681-235494828	control	HTO_MAGOH_KD	30	18	18	20	27	17	0.9	1	0.644	0.501	0.448	0.362
895518	ENSG00000162885.13	B3GALNT2	2.19021e-06	4.97195e-05	0.143	0.859,0.828,0.907	0.695,0.776,0.693	chr1	-	235489168-235489397	235484322-235484515	235494681-235494828	control	HTO_MAGOH_KD	365	369	358	303	427	323	0.859	0.828	0.907	0.695	0.776	0.693
895520	ENSG00000162885.13	B3GALNT2	0.000172409	0.00257287	0.398	0.899,1,0.641	0.498,0.488,0.36	chr1	-	235489168-235489400	235470850-235470960	235494681-235494828	control	HTO_MAGOH_KD	30	18	18	20	32	17	0.899	1	0.641	0.498	0.488	0.36
895522	ENSG00000162885.13	B3GALNT2	2.71232e-06	6.03738e-05	0.144	0.858,0.827,0.907	0.693,0.777,0.691	chr1	-	235489168-235489400	235484322-235484515	235494681-235494828	control	HTO_MAGOH_KD	365	369	358	303	432	323	0.858	0.827	0.907	0.693	0.777	0.691
895544	ENSG00000181789.14	COPG1	9.4838e-09	3.25672e-07	0.512	1,1,1	0.525,0.441,0.499	chr3	+	129252281-129252360	129249606-129249746	129252623-129253098	control	HTO_MAGOH_KD	7	2	3	6	10	9	1	1	1	0.525	0.441	0.499
895545	ENSG00000181789.14	COPG1	0	0	0.166	1,1,1	0.838,0.82,0.844	chr3	+	129252281-129252360	129250682-129250734	129252623-129253098	control	HTO_MAGOH_KD	552	592	540	468	602	450	1	1	1	0.838	0.82	0.844
895546	ENSG00000181789.14	COPG1	7.79139e-10	3.19355e-08	0.511	1,1,1	0.535,0.413,0.52	chr3	+	129252281-129252382	129249606-129249746	129252623-129253098	control	HTO_MAGOH_KD	7	9	6	7	10	11	1	1	1	0.535	0.413	0.52
895547	ENSG00000181789.14	COPG1	0	0	0.167	1,1,1	0.841,0.819,0.839	chr3	+	129252281-129252382	129250682-129250734	129252623-129253098	control	HTO_MAGOH_KD	633	673	604	535	669	485	1	1	1	0.841	0.819	0.839
895586	ENSG00000181789.14	COPG1	1.1981e-05	0.000234001	0.213	1,1,1	1,0.561,0.799	chr3	+	129267766-129268040	129267024-129267099	129268932-129269000	control	HTO_MAGOH_KD	37	35	34	39	29	45	1	1	1	1	0.561	0.799
895591	ENSG00000181789.14	COPG1	1.64729e-05	0.00031211	0.193	1,1,1	1,0.601,0.819	chr3	+	129267833-129268040	129267024-129267099	129268932-129269000	control	HTO_MAGOH_KD	37	35	34	39	28	42	1	1	1	1	0.601	0.819
895598	ENSG00000181789.14	COPG1	2.39419e-05	0.000437794	0.175	1,1,1	1,0.639,0.837	chr3	+	129267870-129268040	129267024-129267099	129268932-129269000	control	HTO_MAGOH_KD	37	35	34	41	29	42	1	1	1	1	0.639	0.837
895603	ENSG00000181789.14	COPG1	2.47739e-05	0.00045161	0.174	1,1,1	1,0.638,0.841	chr3	+	129267878-129268040	129267024-129267099	129268932-129269000	control	HTO_MAGOH_KD	38	35	34	40	28	42	1	1	1	1	0.638	0.841
895608	ENSG00000181789.14	COPG1	3.70052e-05	0.000648521	0.159	1,1,1	1,0.667,0.857	chr3	+	129267909-129268040	129267024-129267099	129268932-129269000	control	HTO_MAGOH_KD	37	35	34	39	28	42	1	1	1	1	0.667	0.857
895613	ENSG00000181789.14	COPG1	3.92562e-05	0.00068408	0.157	1,1,1	1,0.671,0.859	chr3	+	129267913-129268040	129267024-129267099	129268932-129269000	control	HTO_MAGOH_KD	37	35	34	39	28	42	1	1	1	1	0.671	0.859
895745	ENSG00000245910.8	SNHG6	4.2819e-11	2.11879e-09	-0.171	0.445,0.465,0.504	0.594,0.682,0.652	chr8	-	66922614-66922656	66922324-66922392	66925437-66925596	control	HTO_MAGOH_KD	316	402	381	686	900	709	0.445	0.465	0.504	0.594	0.682	0.652
895748	ENSG00000245910.8	SNHG6	1.67311e-13	1.12793e-11	-0.162	0.553,0.56,0.58	0.695,0.752,0.733	chr8	-	66922614-66922718	66922324-66922392	66925437-66925596	control	HTO_MAGOH_KD	700	844	742	1535	1834	1492	0.553	0.56	0.58	0.695	0.752	0.733
895758	ENSG00000245910.8	SNHG6	4.32987e-15	3.49068e-13	-0.168	0.572,0.588,0.593	0.732,0.763,0.761	chr8	-	66922622-66922725	66922324-66922392	66925437-66925541	control	HTO_MAGOH_KD	755	943	779	1827	1936	1720	0.572	0.588	0.593	0.732	0.763	0.761
895763	ENSG00000245910.8	SNHG6	4.44089e-15	3.57447e-13	-0.166	0.577,0.593,0.598	0.735,0.767,0.764	chr8	-	66922626-66922725	66922324-66922392	66925437-66925541	control	HTO_MAGOH_KD	755	944	780	1827	1938	1720	0.577	0.593	0.598	0.735	0.767	0.764
895768	ENSG00000245910.8	SNHG6	2.55351e-15	2.09824e-13	-0.169	0.578,0.587,0.591	0.733,0.764,0.766	chr8	-	66922650-66922725	66922324-66922392	66925437-66925541	control	HTO_MAGOH_KD	666	810	667	1588	1675	1529	0.578	0.587	0.591	0.733	0.764	0.766
895778	ENSG00000245910.8	SNHG6	2.55351e-15	2.09824e-13	-0.172	0.57,0.576,0.577	0.724,0.756,0.759	chr8	-	66922654-66922725	66922324-66922392	66925437-66925541	control	HTO_MAGOH_KD	629	757	616	1485	1564	1435	0.57	0.576	0.577	0.724	0.756	0.759
895787	ENSG00000245910.8	SNHG6	3.9857e-14	2.88653e-12	-0.198	0.361,0.376,0.375	0.543,0.57,0.592	chr8	-	66922707-66922725	66922324-66922392	66925437-66925541	control	HTO_MAGOH_KD	185	231	187	464	462	456	0.361	0.376	0.375	0.543	0.57	0.592
895845	ENSG00000162607.13	USP1	0	0	0.293	1,1,1	0.729,0.649,0.742	chr1	+	62441996-62442299	62441488-62441608	62444738-62445429	control	HTO_MAGOH_KD	167	172	143	153	188	187	1	1	1	0.729	0.649	0.742
895851	ENSG00000162607.13	USP1	0	0	0.196	1,1,1	0.822,0.759,0.831	chr1	+	62442164-62442299	62441488-62441608	62444738-62445429	control	HTO_MAGOH_KD	167	172	143	153	187	187	1	1	1	0.822	0.759	0.831
896177	ENSG00000144048.10	DUSP11	0.000163412	0.00245153	0.274	1,1,1	0.643,0.744,0.792	chr2	-	73766499-73766893	73762594-73762859	73769265-73769325	control	HTO_MAGOH_KD	9	12	13	27	29	19	1	1	1	0.643	0.744	0.792
896178	ENSG00000144048.10	DUSP11	4.63715e-05	0.000794156	0.339	1,1,1	0.541,0.684,0.759	chr2	-	73766499-73766903	73762594-73762859	73769265-73769325	control	HTO_MAGOH_KD	11	12	15	18	22	16	1	1	1	0.541	0.684	0.759
896179	ENSG00000144048.10	DUSP11	0.000666804	0.00855309	0.218	1,1,1	0.722,0.767,0.857	chr2	-	73766828-73766893	73762594-73762859	73769265-73769325	control	HTO_MAGOH_KD	5	3	2	13	11	10	1	1	1	0.722	0.767	0.857
896224	ENSG00000177192.14	PUS1	0.00179531	0.0203102	0.16	1,0.721,1	0.711,0.721,0.809	chr12	+	131932722-131932833	131932175-131932262	131939173-131939275	control	HTO_MAGOH_KD	7	11	15	21	22	18	1	0.721	1	0.711	0.721	0.809
896238	ENSG00000177192.14	PUS1	0.00176271	0.0199825	-0.371	0.518,0.466,0.418	1,0.642,0.872	chr12	+	131939099-131939275	131932175-131932312	131943539-131943859	control	HTO_MAGOH_KD	9	17	10	15	20	19	0.518	0.466	0.418	1	0.642	0.872
896275	ENSG00000085760.15	MTIF2	0	0	0.303	1,1,1	0.671,0.657,0.763	chr2	-	55242940-55243080	55240011-55240145	55243416-55243668	control	HTO_MAGOH_KD	380	340	296	257	335	265	1	1	1	0.671	0.657	0.763
896283	ENSG00000085760.15	MTIF2	0	0	0.145	1,1,1	0.853,0.85,0.863	chr2	-	55244027-55244233	55243416-55243668	55249395-55249534	control	HTO_MAGOH_KD	559	543	525	411	491	369	1	1	1	0.853	0.85	0.863
896291	ENSG00000085760.15	MTIF2	0	0	0.323	1,1,1	0.665,0.73,0.636	chr2	-	55246337-55246461	55243416-55243668	55249449-55249516	control	HTO_MAGOH_KD	131	142	112	90	116	99	1	1	1	0.665	0.73	0.636
896292	ENSG00000085760.15	MTIF2	0	0	0.383	1,1,1	0.59,0.604,0.657	chr2	-	55246337-55246506	55243416-55243668	55249395-55249534	control	HTO_MAGOH_KD	131	142	112	90	116	99	1	1	1	0.59	0.604	0.657
896314	ENSG00000085760.15	MTIF2	0.000298305	0.00419007	-0.156	0.128,0,0.085	0.157,0.327,0.196	chr2	-	55252261-55252329	55249395-55249534	55254041-55254201	control	HTO_MAGOH_KD	3	0	3	6	19	12	0.128	0	0.085	0.157	0.327	0.196
896319	ENSG00000085760.15	MTIF2	1.3953e-05	0.00026824	-0.37	0.062,0,0.081	0.242,0.307,0.705	chr2	-	55252261-55252533	55249395-55249534	55262316-55262427	control	HTO_MAGOH_KD	2	0	2	6	15	9	0.062	0	0.081	0.242	0.307	0.705
896321	ENSG00000085760.15	MTIF2	5.30996e-06	0.000111859	-0.155	0.098,0.032,0.064	0.208,0.267,0.184	chr2	-	55252261-55252539	55249395-55249534	55254041-55254201	control	HTO_MAGOH_KD	5	2	5	19	32	25	0.098	0.032	0.064	0.208	0.267	0.184
896323	ENSG00000085760.15	MTIF2	6.33664e-06	0.000131319	-0.389	0.061,0,0.08	0.239,0.344,0.724	chr2	-	55252261-55252539	55249395-55249534	55262316-55262427	control	HTO_MAGOH_KD	2	0	2	6	18	10	0.061	0	0.08	0.239	0.344	0.724
896349	ENSG00000085760.15	MTIF2	0.000393342	0.00535738	0.119	0.89,0.86,0.834	0.766,0.777,0.684	chr2	-	55252576-55252653	55249395-55249534	55254041-55254201	control	HTO_MAGOH_KD	174	176	171	111	143	112	0.89	0.86	0.834	0.766	0.777	0.684
896470	ENSG00000085760.15	MTIF2	0.00016067	0.00241548	0.114	0.932,0.961,1	0.874,0.775,0.902	chr2	-	55263640-55263658	55262316-55262427	55267569-55267787	control	HTO_MAGOH_KD	49	29	62	33	37	33	0.932	0.961	1	0.874	0.775	0.902
896510	ENSG00000085760.15	MTIF2	0.00250292	0.0270503	0.204	0.819,0.917,1	0.742,0.601,0.781	chr2	-	55266381-55266522	55262316-55262427	55267569-55267787	control	HTO_MAGOH_KD	33	27	20	28	33	26	0.819	0.917	1	0.742	0.601	0.781
896558	ENSG00000101166.16	PRELID3B	0	0	0.163	1,1,1	0.83,0.842,0.839	chr20	-	59036113-59036573	59034909-59035126	59038466-59038634	control	HTO_MAGOH_KD	470	546	487	469	541	502	1	1	1	0.83	0.842	0.839
896567	ENSG00000101166.16	PRELID3B	9.99201e-16	8.5789e-14	0.11	1,1,1	0.885,0.894,0.892	chr20	-	59036470-59036732	59034909-59035126	59038466-59038634	control	HTO_MAGOH_KD	479	559	491	478	556	515	1	1	1	0.885	0.894	0.892
896568	ENSG00000101166.16	PRELID3B	8.88178e-16	7.65293e-14	0.111	1,1,1	0.883,0.894,0.891	chr20	-	59036470-59036735	59034909-59035126	59038466-59038634	control	HTO_MAGOH_KD	479	559	491	475	560	514	1	1	1	0.883	0.894	0.891
896569	ENSG00000101166.16	PRELID3B	1.88738e-15	1.5704e-13	0.108	1,1,1	0.887,0.897,0.892	chr20	-	59036470-59036760	59034909-59035126	59038466-59038634	control	HTO_MAGOH_KD	513	579	529	528	616	555	1	1	1	0.887	0.897	0.892
896584	ENSG00000101166.16	PRELID3B	4.37428e-14	3.1519e-12	0.543	1,1,1	0.47,0.494,0.408	chr20	-	59036472-59036760	59034909-59035126	59038466-59038634	control	HTO_MAGOH_KD	34	21	38	59	69	46	1	1	1	0.47	0.494	0.408
896593	ENSG00000101166.16	PRELID3B	3.66374e-14	2.66378e-12	0.54	1,1,1	0.471,0.496,0.413	chr20	-	59036480-59036760	59034909-59035126	59038466-59038634	control	HTO_MAGOH_KD	34	21	38	58	68	46	1	1	1	0.471	0.496	0.413
896597	ENSG00000101166.16	PRELID3B	1.09157e-12	6.68039e-11	0.497	1,1,1	0.472,0.467,0.57	chr20	-	59036497-59036573	59034909-59035126	59038466-59038634	control	HTO_MAGOH_KD	21	16	9	27	28	40	1	1	1	0.472	0.467	0.57
896600	ENSG00000101166.16	PRELID3B	2.65754e-12	1.54999e-10	0.608	1,1,1	0.378,0.358,0.439	chr20	-	59036497-59036732	59034909-59035126	59038466-59038634	control	HTO_MAGOH_KD	21	17	9	35	34	45	1	1	1	0.378	0.358	0.439
896601	ENSG00000101166.16	PRELID3B	2.55151e-12	1.49223e-10	0.611	1,1,1	0.355,0.382,0.431	chr20	-	59036497-59036735	59034909-59035126	59038466-59038634	control	HTO_MAGOH_KD	21	17	9	32	38	44	1	1	1	0.355	0.382	0.431
896602	ENSG00000101166.16	PRELID3B	6.43929e-14	4.53791e-12	0.419	1,1,1	0.577,0.588,0.577	chr20	-	59036497-59036760	59034909-59035126	59038466-59038634	control	HTO_MAGOH_KD	55	37	47	85	94	85	1	1	1	0.577	0.588	0.577
896606	ENSG00000101166.16	PRELID3B	1.33582e-12	8.09483e-11	0.446	1,1,1	0.556,0.595,0.512	chr20	-	59036501-59036573	59034909-59035126	59038466-59038634	control	HTO_MAGOH_KD	23	18	12	37	46	31	1	1	1	0.556	0.595	0.512
896609	ENSG00000101166.16	PRELID3B	2.59615e-12	1.5169e-10	0.569	1,1,1	0.442,0.464,0.388	chr20	-	59036501-59036732	59034909-59035126	59038466-59038634	control	HTO_MAGOH_KD	23	19	12	45	52	36	1	1	1	0.442	0.464	0.388
896610	ENSG00000101166.16	PRELID3B	2.9402e-12	1.705e-10	0.573	1,1,1	0.423,0.48,0.379	chr20	-	59036501-59036735	59034909-59035126	59038466-59038634	control	HTO_MAGOH_KD	23	19	12	42	56	35	1	1	1	0.423	0.48	0.379
896611	ENSG00000101166.16	PRELID3B	9.76996e-14	6.75135e-12	0.403	1,1,1	0.606,0.632,0.552	chr20	-	59036501-59036760	59034909-59035126	59038466-59038634	control	HTO_MAGOH_KD	57	39	50	95	112	76	1	1	1	0.606	0.632	0.552
896967	ENSG00000187555.16	USP7	3.96096e-07	1.035e-05	0.311	1,0.945,1	0.691,0.85,0.472	chr16	-	8923215-8923237	8921157-8921295	8923354-8923413	control	HTO_MAGOH_KD	11	21	17	11	21	11	1	0.945	1	0.691	0.85	0.472
897019	ENSG00000123545.6	NDUFAF4	4.77437e-07	1.2308e-05	0.3	1,1,1	0.766,0.546,0.788	chr6	-	96896084-96896153	96891151-96891391	96897659-96897874	control	HTO_MAGOH_KD	6	4	11	28	39	38	1	1	1	0.766	0.546	0.788
897028	ENSG00000123545.6	NDUFAF4	0	0	0.286	0.983,0.987,0.986	0.699,0.664,0.734	chr6	-	96896738-96896847	96891151-96891391	96897666-96897874	control	HTO_MAGOH_KD	372	475	438	432	546	496	0.983	0.987	0.986	0.699	0.664	0.734
897030	ENSG00000123545.6	NDUFAF4	0	0	0.233	0.988,0.991,0.99	0.776,0.724,0.771	chr6	-	96896744-96896838	96889315-96891391	96897666-96897891	control	HTO_MAGOH_KD	483	619	555	597	673	560	0.988	0.991	0.99	0.776	0.724	0.771
897032	ENSG00000123545.6	NDUFAF4	0	0	0.239	0.988,0.99,0.989	0.769,0.716,0.764	chr6	-	96896744-96896845	96889315-96891391	96897666-96897891	control	HTO_MAGOH_KD	483	616	555	596	669	560	0.988	0.99	0.989	0.769	0.716	0.764
897040	ENSG00000123545.6	NDUFAF4	0	0	0.324	0.98,0.984,0.982	0.641,0.632,0.702	chr6	-	96896781-96896847	96891151-96891391	96897666-96897874	control	HTO_MAGOH_KD	249	313	279	264	377	336	0.98	0.984	0.982	0.641	0.632	0.702
897109	ENSG00000123607.15	TTC21B	6.27728e-05	0.00104195	0.159	1,1,1	0.742,0.78,1	chr2	-	165941026-165941184	165932973-165933057	165949595-165949724	control	HTO_MAGOH_KD	46	45	54	30	37	27	1	1	1	0.742	0.78	1
897112	ENSG00000123607.15	TTC21B	1.94013e-09	7.46946e-08	0.191	1,1,1	0.914,0.778,0.736	chr2	-	165941027-165941184	165932973-165933057	165943224-165943341	control	HTO_MAGOH_KD	84	95	104	55	82	58	1	1	1	0.914	0.778	0.736
897113	ENSG00000123607.15	TTC21B	4.99131e-05	0.000848551	0.119	1,1,1	0.817,0.94,0.887	chr2	-	165941027-165941184	165932973-165933057	165949651-165949724	control	HTO_MAGOH_KD	84	94	104	58	82	61	1	1	1	0.817	0.94	0.887
897115	ENSG00000123607.15	TTC21B	1.60501e-07	4.48877e-06	0.326	1,1,1	0.537,0.728,0.757	chr2	-	165943219-165943341	165932973-165933057	165949651-165949724	control	HTO_MAGOH_KD	17	16	10	13	12	21	1	1	1	0.537	0.728	0.757
897116	ENSG00000123607.15	TTC21B	0.000265813	0.00378145	0.128	1,1,1	0.835,0.901,0.881	chr2	-	165943219-165943341	165941026-165941184	165949651-165949724	control	HTO_MAGOH_KD	51	54	47	34	41	50	1	1	1	0.835	0.901	0.881
897126	ENSG00000123607.15	TTC21B	8.2921e-05	0.0013363	0.173	1,1,1	0.776,0.873,0.832	chr2	-	165945524-165945690	165941026-165941184	165949651-165949724	control	HTO_MAGOH_KD	50	41	32	28	37	40	1	1	1	0.776	0.873	0.832
897132	ENSG00000123607.15	TTC21B	3.2667e-09	1.2129e-07	0.228	1,1,1	0.895,0.719,0.702	chr2	-	165949394-165949504	165945524-165945690	165949651-165949724	control	HTO_MAGOH_KD	56	65	44	36	38	45	1	1	1	0.895	0.719	0.702
897185	ENSG00000162910.19	MRPL55	3.85924e-07	1.01051e-05	0.279	1,0.928,1	0.8,0.519,0.772	chr1	-	228107977-228108306	228107668-228107869	228108955-228109055	control	HTO_MAGOH_KD	43	56	59	52	42	44	1	0.928	1	0.8	0.519	0.772
897188	ENSG00000162910.19	MRPL55	8.11909e-07	2.00323e-05	0.225	1,0.944,1	0.843,0.593,0.834	chr1	-	228107977-228108368	228107668-228107869	228108955-228109055	control	HTO_MAGOH_KD	65	84	87	80	65	75	1	0.944	1	0.843	0.593	0.834
897189	ENSG00000162910.19	MRPL55	9.45217e-07	2.30306e-05	0.207	1,0.949,1	0.858,0.621,0.85	chr1	-	228107977-228108460	228107668-228107869	228108955-228109055	control	HTO_MAGOH_KD	85	109	120	107	87	100	1	0.949	1	0.858	0.621	0.85
897226	ENSG00000162910.19	MRPL55	9.04969e-07	2.21364e-05	0.33	1,0.868,1	0.715,0.456,0.707	chr1	-	228108245-228108460	228107668-228107869	228108955-228109055	control	HTO_MAGOH_KD	17	21	25	24	24	23	1	0.868	1	0.715	0.456	0.707
897229	ENSG00000162910.19	MRPL55	7.36799e-07	1.83118e-05	0.262	1,0.873,1	0.743,0.576,0.768	chr1	-	228108245-228108533	228107668-228107869	228108955-228109055	control	HTO_MAGOH_KD	41	27	44	34	48	39	1	0.873	1	0.743	0.576	0.768
897231	ENSG00000162910.19	MRPL55	1.21368e-06	2.89875e-05	0.191	1,0.919,1	0.817,0.694,0.834	chr1	-	228108245-228108597	228107668-228107869	228108955-228109055	control	HTO_MAGOH_KD	62	52	88	61	93	69	1	0.919	1	0.817	0.694	0.834
897233	ENSG00000162910.19	MRPL55	1.15786e-06	2.77511e-05	0.194	1,0.918,1	0.814,0.69,0.832	chr1	-	228108245-228108604	228107668-228107869	228108955-228109055	control	HTO_MAGOH_KD	63	52	88	61	93	69	1	0.918	1	0.814	0.69	0.832
897234	ENSG00000162910.19	MRPL55	1.32667e-06	3.14654e-05	0.165	1,0.936,1	0.843,0.722,0.876	chr1	-	228108245-228108649	228107668-228107869	228108955-228109055	control	HTO_MAGOH_KD	96	75	132	82	119	108	1	0.936	1	0.843	0.722	0.876
897342	ENSG00000132680.11	KHDC4	0	0	0.919	1,1,1	0.114,0.09,0.04	chr1	-	155916710-155916737	155914112-155914320	155917499-155917672	control	HTO_MAGOH_KD	6	17	12	15	16	7	1	1	1	0.114	0.09	0.04
897354	ENSG00000132680.11	KHDC4	1.15907e-13	7.94524e-12	0.476	1,1,1	0.502,0.562,0.509	chr1	-	155921861-155921992	155921239-155921527	155923627-155923687	control	HTO_MAGOH_KD	22	24	25	54	54	29	1	1	1	0.502	0.562	0.509
897467	ENSG00000164543.7	STK17A	1.64278e-09	6.40242e-08	0.143	0.962,1,0.962	0.811,0.826,0.858	chr7	+	43623572-43623620	43619597-43619723	43623762-43623888	control	HTO_MAGOH_KD	114	96	152	109	135	99	0.962	1	0.962	0.811	0.826	0.858
897619	ENSG00000158864.12	NDUFS2	5.54243e-07	1.41071e-05	0.259	1,1,1	0.744,0.659,0.821	chr1	+	161212592-161212654	161210304-161210663	161213380-161213474	control	HTO_MAGOH_KD	9	10	10	19	19	15	1	1	1	0.744	0.659	0.821
897819	ENSG00000146263.11	MMS22L	2.23671e-05	0.000411576	0.103	1,1,1	0.909,0.88,0.901	chr6	-	97168071-97168240	97165220-97165339	97173063-97173159	control	HTO_MAGOH_KD	128	124	127	81	100	74	1	1	1	0.909	0.88	0.901
897859	ENSG00000146263.11	MMS22L	0.000450857	0.00604766	0.114	1,1,1	0.903,0.891,0.865	chr6	-	97179505-97179559	97173063-97173222	97181904-97182054	control	HTO_MAGOH_KD	44	30	44	29	38	30	1	1	1	0.903	0.891	0.865
897905	ENSG00000146263.11	MMS22L	1.56879e-08	5.1965e-07	0.138	1,1,1	0.837,0.927,0.822	chr6	-	97231417-97231652	97228894-97229403	97246628-97246690	control	HTO_MAGOH_KD	154	144	146	156	171	125	1	1	1	0.837	0.927	0.822
897907	ENSG00000146263.11	MMS22L	9.17198e-10	3.72204e-08	0.294	1,1,1	0.692,0.854,0.573	chr6	-	97231426-97231483	97228894-97229403	97246628-97246690	control	HTO_MAGOH_KD	45	29	33	32	37	17	1	1	1	0.692	0.854	0.573
897909	ENSG00000146263.11	MMS22L	1.26755e-08	4.26641e-07	0.264	1,1,1	0.724,0.86,0.625	chr6	-	97231426-97231615	97228894-97229403	97246628-97246690	control	HTO_MAGOH_KD	58	35	40	69	72	39	1	1	1	0.724	0.86	0.625
897911	ENSG00000146263.11	MMS22L	2.55902e-10	1.12967e-08	0.397	1,1,1	0.578,0.784,0.447	chr6	-	97231426-97231647	97228894-97229403	97246628-97246690	control	HTO_MAGOH_KD	58	35	40	40	47	21	1	1	1	0.578	0.784	0.447
897919	ENSG00000146263.11	MMS22L	0	0	0.455	1,1,1	0.487,0.54,0.609	chr6	-	97233861-97233980	97231417-97231615	97246628-97246688	control	HTO_MAGOH_KD	90	98	67	61	65	62	1	1	1	0.487	0.54	0.609
897921	ENSG00000146263.11	MMS22L	8.89653e-10	3.61608e-08	0.41	1,1,1	0.611,0.769,0.391	chr6	-	97233861-97233992	97228894-97229403	97246628-97246690	control	HTO_MAGOH_KD	29	30	24	33	31	12	1	1	1	0.611	0.769	0.391
897923	ENSG00000146263.11	MMS22L	3.45183e-11	1.73105e-09	0.507	1,1,1	0.525,0.628,0.325	chr6	-	97233861-97234069	97228894-97229403	97246628-97246690	control	HTO_MAGOH_KD	29	30	23	31	21	12	1	1	1	0.525	0.628	0.325
897964	ENSG00000146263.11	MMS22L	3.16055e-09	1.17696e-07	0.118	1,1,1	0.834,0.875,0.936	chr6	-	97263335-97263448	97253465-97254733	97267882-97267896	control	HTO_MAGOH_KD	179	134	119	108	135	126	1	1	1	0.834	0.875	0.936
898015	ENSG00000146263.11	MMS22L	2.29287e-05	0.000420876	0.285	1,1,0.786	0.49,0.696,0.746	chr6	-	97270107-97270169	97269902-97269992	97272975-97273105	control	HTO_MAGOH_KD	8	4	6	11	15	24	1	1	0.786	0.49	0.696	0.746
898019	ENSG00000146263.11	MMS22L	1.40503e-09	5.53886e-08	-0.103	0.047,0.026,0.035	0.107,0.111,0.2	chr6	-	97270107-97270194	97269902-97269992	97272704-97272881	control	HTO_MAGOH_KD	11	7	8	20	21	34	0.047	0.026	0.035	0.107	0.111	0.2
898020	ENSG00000146263.11	MMS22L	0.00154711	0.0178495	0.146	1,1,1	0.914,0.649,1	chr6	-	97270107-97270194	97269902-97269992	97281237-97281362	control	HTO_MAGOH_KD	11	7	8	20	21	34	1	1	1	0.914	0.649	1
898040	ENSG00000146263.11	MMS22L	1.11022e-16	1.02745e-14	0.346	0.855,0.941,0.965	0.596,0.607,0.519	chr6	-	97272704-97273057	97269902-97269992	97278849-97278898	control	HTO_MAGOH_KD	243	290	251	216	219	158	0.855	0.941	0.965	0.596	0.607	0.519
898041	ENSG00000146263.11	MMS22L	1.98401e-08	6.4631e-07	0.192	1,1,1	0.908,0.854,0.663	chr6	-	97272704-97273057	97270107-97270283	97278849-97278898	control	HTO_MAGOH_KD	137	161	143	136	134	90	1	1	1	0.908	0.854	0.663
898044	ENSG00000146263.11	MMS22L	1.11022e-16	1.02745e-14	0.347	0.855,0.94,0.964	0.596,0.605,0.516	chr6	-	97272704-97273068	97269902-97269992	97278849-97278898	control	HTO_MAGOH_KD	248	292	253	221	223	160	0.855	0.94	0.964	0.596	0.605	0.516
898045	ENSG00000146263.11	MMS22L	2.13853e-08	6.92177e-07	0.191	1,1,1	0.909,0.855,0.662	chr6	-	97272704-97273068	97270107-97270283	97278849-97278898	control	HTO_MAGOH_KD	142	163	145	141	138	92	1	1	1	0.909	0.855	0.662
898057	ENSG00000146263.11	MMS22L	7.35209e-08	2.17408e-06	0.19	1,1,1	0.905,0.868,0.657	chr6	-	97273017-97273062	97270107-97270283	97278849-97278898	control	HTO_MAGOH_KD	58	33	35	42	48	28	1	1	1	0.905	0.868	0.657
898205	ENSG00000184014.8	DENND5A	0.000433461	0.00584058	0.131	0.87,0.875,0.859	0.734,0.705,0.772	chr11	-	9143218-9143485	9142722-9142845	9144097-9144278	control	HTO_MAGOH_KD	199	207	203	143	222	176	0.87	0.875	0.859	0.734	0.705	0.772
898210	ENSG00000184014.8	DENND5A	0.000182442	0.00270637	0.126	0.91,0.912,0.877	0.83,0.761,0.73	chr11	-	9143403-9143468	9142722-9142845	9144097-9144278	control	HTO_MAGOH_KD	135	139	107	114	133	63	0.91	0.912	0.877	0.83	0.761	0.73
898213	ENSG00000184014.8	DENND5A	0.000329981	0.00458245	0.164	0.839,0.859,0.79	0.731,0.623,0.642	chr11	-	9143403-9143701	9142722-9142845	9144097-9144278	control	HTO_MAGOH_KD	167	196	136	153	166	101	0.839	0.859	0.79	0.731	0.623	0.642
898280	ENSG00000184014.8	DENND5A	4.39481e-08	1.34763e-06	0.188	0.98,0.943,0.921	0.755,0.743,0.783	chr11	-	9170279-9170777	9169923-9169949	9178132-9178366	control	HTO_MAGOH_KD	299	298	281	260	280	240	0.98	0.943	0.921	0.755	0.743	0.783
898287	ENSG00000184014.8	DENND5A	4.39424e-08	1.34753e-06	0.186	0.98,0.943,0.921	0.756,0.745,0.784	chr11	-	9170283-9170777	9169923-9169949	9178132-9178366	control	HTO_MAGOH_KD	299	298	281	260	280	240	0.98	0.943	0.921	0.756	0.745	0.784
898375	ENSG00000074603.19	DPP8	3.02474e-05	0.000540346	0.155	1,0.943,0.937	0.859,0.806,0.75	chr15	-	65454263-65454342	65451960-65452102	65455654-65455691	control	HTO_MAGOH_KD	36	30	27	33	30	38	1	0.943	0.937	0.859	0.806	0.75
898377	ENSG00000074603.19	DPP8	3.39717e-06	7.42655e-05	0.212	1,0.943,0.937	0.723,0.609,0.913	chr15	-	65454263-65454342	65451960-65452102	65463761-65463906	control	HTO_MAGOH_KD	36	30	27	33	31	38	1	0.943	0.937	0.723	0.609	0.913
898420	ENSG00000074603.19	DPP8	6.74846e-05	0.00111116	0.368	1,0.725,0.787	0.404,0.301,0.703	chr15	-	65456225-65456313	65451960-65452102	65463761-65463906	control	HTO_MAGOH_KD	6	5	7	9	9	9	1	0.725	0.787	0.404	0.301	0.703
898424	ENSG00000074603.19	DPP8	9.21511e-05	0.00146947	0.389	1,0.673,0.743	0.347,0.252,0.65	chr15	-	65456225-65456365	65451960-65452102	65463761-65463906	control	HTO_MAGOH_KD	6	5	7	9	9	9	1	0.673	0.743	0.347	0.252	0.65
898425	ENSG00000074603.19	DPP8	0.00383082	0.0390455	0.188	0.832,1,1	1,0.897,0.371	chr15	-	65456225-65456365	65454263-65454415	65463761-65463906	control	HTO_MAGOH_KD	24	29	21	24	21	10	0.832	1	1	1	0.897	0.371
898543	ENSG00000074603.19	DPP8	0.000159697	0.00240274	0.146	1,1,1	0.738,0.897,0.927	chr15	-	65481511-65481615	65480222-65480399	65487690-65487818	control	HTO_MAGOH_KD	22	14	11	29	36	26	1	1	1	0.738	0.897	0.927
898549	ENSG00000074603.19	DPP8	0.00157487	0.0181246	0.215	1,1,1	0.529,1,0.826	chr15	-	65481511-65481640	65474209-65474288	65487690-65487818	control	HTO_MAGOH_KD	10	11	11	13	19	11	1	1	1	0.529	1	0.826
898551	ENSG00000074603.19	DPP8	2.28504e-05	0.000419592	0.195	1,1,1	0.675,0.849,0.891	chr15	-	65481511-65481640	65480222-65480399	65487690-65487818	control	HTO_MAGOH_KD	20	14	11	24	26	19	1	1	1	0.675	0.849	0.891
898561	ENSG00000074603.19	DPP8	0.00205235	0.0228052	0.145	1,1,1	0.888,0.782,0.894	chr15	-	65481515-65481615	65480222-65480379	65487690-65487811	control	HTO_MAGOH_KD	12	12	11	16	29	17	1	1	1	0.888	0.782	0.894
898566	ENSG00000074603.19	DPP8	0.00194402	0.0217627	0.212	1,1,1	0.514,1,0.851	chr15	-	65481515-65481640	65474209-65474288	65487690-65487818	control	HTO_MAGOH_KD	10	11	11	12	20	13	1	1	1	0.514	1	0.851
898573	ENSG00000074603.19	DPP8	8.79596e-08	2.56739e-06	0.315	0.899,1,1	0.808,0.624,0.523	chr15	-	65485099-65485154	65481515-65481615	65487690-65487818	control	HTO_MAGOH_KD	28	26	32	33	26	12	0.899	1	1	0.808	0.624	0.523
898581	ENSG00000074603.19	DPP8	1.30421e-05	0.00025261	0.136	1,1,0.961	0.84,0.864,0.85	chr15	-	65487690-65487811	65485099-65485160	65490189-65490299	control	HTO_MAGOH_KD	64	72	55	47	71	38	1	1	0.961	0.84	0.864	0.85
898603	ENSG00000074603.19	DPP8	1.38365e-10	6.3401e-09	0.565	1,1,1	0.536,0.476,0.292	chr15	-	65507243-65507263	65500606-65500779	65512295-65512831	control	HTO_MAGOH_KD	6	8	9	7	11	3	1	1	1	0.536	0.476	0.292
898605	ENSG00000074603.19	DPP8	5.45942e-09	1.95232e-07	0.243	1,1,1	0.844,0.739,0.687	chr15	-	65507243-65507286	65500606-65500779	65512295-65512831	control	HTO_MAGOH_KD	27	33	28	39	41	19	1	1	1	0.844	0.739	0.687
898638	ENSG00000174343.6	CHRNA9	0.000642644	0.00827747	-0.131	0.232,0.27,0.196	0.361,0.322,0.409	chr4	+	40338003-40338241	40337286-40337364	40347787-40348139	control	HTO_MAGOH_KD	33	63	44	83	89	78	0.232	0.27	0.196	0.361	0.322	0.409
898877	ENSG00000168118.12	RAB4A	1.11022e-16	1.02745e-14	0.253	0.964,0.963,0.983	0.74,0.693,0.717	chr1	+	229302845-229302988	229298977-229299072	229303806-229305894	control	HTO_MAGOH_KD	130	191	144	168	166	149	0.964	0.963	0.983	0.74	0.693	0.717
898878	ENSG00000168118.12	RAB4A	0	0	0.114	0.987,0.986,0.994	0.885,0.864,0.875	chr1	+	229302845-229302989	229298977-229299072	229303806-229303894	control	HTO_MAGOH_KD	377	507	440	456	469	415	0.987	0.986	0.994	0.885	0.864	0.875
898879	ENSG00000168118.12	RAB4A	1.11022e-16	1.02745e-14	0.104	0.989,0.986,0.995	0.891,0.882,0.884	chr1	+	229302862-229302988	229298977-229299072	229303806-229305894	control	HTO_MAGOH_KD	404	490	417	446	511	419	0.989	0.986	0.995	0.891	0.882	0.884
898985	ENSG00000146143.19	PRIM2	4.57967e-12	2.58941e-10	0.145	1,0.987,1	0.788,0.881,0.884	chr6	+	57537572-57537625	57507387-57507454	57601093-57601219	control	HTO_MAGOH_KD	117	116	129	92	114	94	1	0.987	1	0.788	0.881	0.884
899089	ENSG00000106078.19	COBL	0.000521095	0.00688069	0.214	1,1,1	0.803,0.555,1	chr7	-	51024919-51025231	51017280-51017568	51085166-51085304	control	HTO_MAGOH_KD	19	23	21	17	26	9	1	1	1	0.803	0.555	1
899197	ENSG00000287856.1	AL445524.2	1.11022e-16	1.02745e-14	0.544	0.711,0.842,0.766	0.295,0.203,0.188	chr1	-	231370562-231370583	231367569-231367636	231373980-231374099	control	HTO_MAGOH_KD	21	26	32	25	19	13	0.711	0.842	0.766	0.295	0.203	0.188
899198	ENSG00000287856.1	AL445524.2	0.00133837	0.0157287	0.234	0.811,1,1	1,0.647,0.461	chr1	-	231370562-231370624	231363982-231366475	231373980-231374099	control	HTO_MAGOH_KD	7	8	15	7	3	7	0.811	1	1	1	0.647	0.461
899199	ENSG00000287856.1	AL445524.2	0	0	0.456	0.9,0.954,0.921	0.52,0.435,0.452	chr1	-	231370562-231370624	231367569-231367636	231373980-231374099	control	HTO_MAGOH_KD	103	136	152	87	77	62	0.9	0.954	0.921	0.52	0.435	0.452
899200	ENSG00000287856.1	AL445524.2	0.00124927	0.0148196	0.22	0.75,1,1	1,0.682,0.407	chr1	-	231370562-231370693	231363982-231366475	231373980-231374099	control	HTO_MAGOH_KD	7	10	17	10	5	8	0.75	1	1	1	0.682	0.407
899201	ENSG00000287856.1	AL445524.2	0	0	0.477	0.892,0.946,0.901	0.488,0.39,0.43	chr1	-	231370562-231370693	231367569-231367636	231373980-231374099	control	HTO_MAGOH_KD	135	163	170	109	91	81	0.892	0.946	0.901	0.488	0.39	0.43
899388	ENSG00000160767.21	FAM189B	1.0938e-05	0.000215253	0.437	0.453,0.623,0.58	0.125,0.147,0.074	chr1	-	155251342-155251601	155251095-155251164	155253625-155253732	control	HTO_MAGOH_KD	6	12	5	13	15	7	0.453	0.623	0.58	0.125	0.147	0.074
899389	ENSG00000160767.21	FAM189B	6.58419e-08	1.96354e-06	0.498	0.569,0.602,0.726	0.143,0.124,0.136	chr1	-	155251342-155251766	155251095-155251164	155253625-155253732	control	HTO_MAGOH_KD	14	16	14	22	18	20	0.569	0.602	0.726	0.143	0.124	0.136
899391	ENSG00000160767.21	FAM189B	2.51889e-09	9.52651e-08	0.45	0.826,0.905,0.877	0.411,0.462,0.385	chr1	-	155251502-155251527	155251095-155251164	155253625-155253732	control	HTO_MAGOH_KD	12	24	9	22	26	19	0.826	0.905	0.877	0.411	0.462	0.385
899393	ENSG00000160767.21	FAM189B	3.15761e-11	1.59228e-09	0.426	0.874,0.904,0.933	0.407,0.526,0.499	chr1	-	155251502-155251766	155251095-155251164	155253625-155253732	control	HTO_MAGOH_KD	51	69	51	63	98	88	0.874	0.904	0.933	0.407	0.526	0.499
899397	ENSG00000160767.21	FAM189B	2.62947e-11	1.34194e-09	0.436	0.873,0.848,0.938	0.435,0.483,0.432	chr1	-	155251507-155251905	155251095-155251164	155253625-155253732	control	HTO_MAGOH_KD	69	56	76	97	113	92	0.873	0.848	0.938	0.435	0.483	0.432
899398	ENSG00000160767.21	FAM189B	5.18966e-10	2.18526e-08	0.486	0.806,0.79,0.901	0.35,0.334,0.356	chr1	-	155251507-155251908	155251095-155251164	155253625-155253732	control	HTO_MAGOH_KD	42	38	46	68	61	67	0.806	0.79	0.901	0.35	0.334	0.356
899433	ENSG00000116906.13	GNPAT	0.000415454	0.00562472	0.109	0.895,0.883,0.839	0.796,0.732,0.763	chr1	+	231250961-231251010	231241212-231241456	231260507-231260683	control	HTO_MAGOH_KD	166	204	181	123	111	97	0.895	0.883	0.839	0.796	0.732	0.763
899440	ENSG00000116906.13	GNPAT	0.000182839	0.00271167	0.131	0.892,0.834,0.808	0.712,0.717,0.713	chr1	+	231250964-231251143	231241216-231241456	231260507-231260653	control	HTO_MAGOH_KD	303	254	272	146	193	140	0.892	0.834	0.808	0.712	0.717	0.713
899443	ENSG00000116906.13	GNPAT	0.000944124	0.0115921	0.193	0.717,0.738,0.698	0.551,0.437,0.585	chr1	+	231251120-231251143	231241216-231241456	231260507-231260653	control	HTO_MAGOH_KD	41	63	66	32	26	35	0.717	0.738	0.698	0.551	0.437	0.585
899446	ENSG00000116906.13	GNPAT	0.00132157	0.0155546	0.19	0.696,0.716,0.664	0.495,0.443,0.569	chr1	+	231251123-231251143	231241216-231241456	231260507-231260653	control	HTO_MAGOH_KD	36	55	55	25	26	32	0.696	0.716	0.664	0.495	0.443	0.569
899513	ENSG00000116906.13	GNPAT	1.9762e-14	1.48087e-12	0.175	1,1,1	0.867,0.904,0.703	chr1	+	231265746-231266165	231265293-231265420	231266277-231266407	control	HTO_MAGOH_KD	507	457	503	273	345	260	1	1	1	0.867	0.904	0.703
899519	ENSG00000116906.13	GNPAT	1.67599e-12	1.00313e-10	0.203	1,1,1	0.874,0.892,0.624	chr1	+	231266137-231266165	231265293-231265420	231266277-231266407	control	HTO_MAGOH_KD	99	97	102	72	75	45	1	1	1	0.874	0.892	0.624
899575	ENSG00000116906.13	GNPAT	0.00324655	0.0338686	0.248	1,1,1	1,0.613,0.644	chr1	+	231269863-231270200	231265293-231265420	231270758-231271000	control	HTO_MAGOH_KD	4	8	5	14	21	16	1	1	1	1	0.613	0.644
899612	ENSG00000116906.13	GNPAT	0	0	0.15	1,1,1	0.858,0.837,0.854	chr1	+	231275446-231275498	231275221-231275320	231276135-231276196	control	HTO_MAGOH_KD	152	250	215	121	150	108	1	1	1	0.858	0.837	0.854
899677	ENSG00000151779.13	NBAS	0.000432352	0.00582762	0.255	1,1,1	0.802,0.67,0.764	chr2	-	15353553-15353575	15351992-15352081	15366580-15366693	control	HTO_MAGOH_KD	10	9	10	10	5	8	1	1	1	0.802	0.67	0.764
899759	ENSG00000151779.13	NBAS	0.00131777	0.0155175	0.296	0.758,0.82,0.577	0.41,0.473,0.383	chr2	-	15539223-15539384	15534543-15534641	15551493-15551536	control	HTO_MAGOH_KD	33	24	18	22	26	18	0.758	0.82	0.577	0.41	0.473	0.383
900047	ENSG00000159352.15	PSMD4	0.00043032	0.00580318	0.249	1,1,1	0.639,1,0.614	chr1	+	151266028-151266208	151265394-151265609	151266308-151266439	control	HTO_MAGOH_KD	2	3	13	10	12	18	1	1	1	0.639	1	0.614
900052	ENSG00000159352.15	PSMD4	0.000444559	0.0059714	0.247	1,1,1	0.641,1,0.617	chr1	+	151266031-151266208	151265394-151265609	151266308-151266439	control	HTO_MAGOH_KD	2	4	13	10	12	18	1	1	1	0.641	1	0.617
900075	ENSG00000159658.12	EFCAB14	9.67417e-05	0.00153473	0.129	1,1,1	0.947,0.892,0.775	chr1	-	46688512-46688544	46684491-46684602	46689587-46689691	control	HTO_MAGOH_KD	27	39	23	24	33	23	1	1	1	0.947	0.892	0.775
900197	ENSG00000140577.16	CRTC3	9.74764e-05	0.00154524	0.158	1,1,1	0.6,0.925,1	chr15	+	90629376-90629532	90619741-90619790	90641097-90641199	control	HTO_MAGOH_KD	24	25	25	31	32	30	1	1	1	0.6	0.925	1
900217	ENSG00000165410.15	CFL2	0.000693978	0.00886399	-0.181	0.827,0.804,0.827	1,1,1	chr14	-	34713643-34713916	34713254-34713561	34714196-34714236	control	HTO_MAGOH_KD	36	31	36	25	22	22	0.827	0.804	0.827	1	1	1
900218	ENSG00000165410.15	CFL2	0.000835944	0.0104267	-0.174	0.818,0.822,0.839	1,1,1	chr14	-	34713674-34713916	34713254-34713561	34714196-34714236	control	HTO_MAGOH_KD	31	32	36	19	21	19	0.818	0.822	0.839	1	1	1
900270	ENSG00000115365.12	LANCL1	4.25859e-12	2.41872e-10	0.183	1,1,1	0.789,0.808,0.855	chr2	-	210436216-210436245	210435387-210435459	210437690-210437872	control	HTO_MAGOH_KD	99	105	90	39	44	46	1	1	1	0.789	0.808	0.855
900271	ENSG00000115365.12	LANCL1	8.54872e-15	6.66713e-13	0.22	1,1,1	0.857,0.702,0.782	chr2	-	210436216-210436245	210435387-210435459	210440598-210440745	control	HTO_MAGOH_KD	99	105	90	39	43	42	1	1	1	0.857	0.702	0.782
900337	ENSG00000115365.12	LANCL1	6.46601e-08	1.9311e-06	0.55	1,1,1	0.592,0.341,0.416	chr2	-	210442064-210442191	210441308-210441443	210471959-210472076	control	HTO_MAGOH_KD	6	4	2	20	19	18	1	1	1	0.592	0.341	0.416
900338	ENSG00000115365.12	LANCL1	0.000800802	0.0100478	0.393	1,1,1	0.362,0.459,1	chr2	-	210442064-210442197	210435387-210435459	210455107-210455314	control	HTO_MAGOH_KD	7	8	7	4	4	9	1	1	1	0.362	0.459	1
900343	ENSG00000115365.12	LANCL1	1.69934e-07	4.73302e-06	0.495	1,1,1	0.7,0.379,0.436	chr2	-	210442064-210442197	210441308-210441443	210471959-210472076	control	HTO_MAGOH_KD	6	4	2	33	23	20	1	1	1	0.7	0.379	0.436
900346	ENSG00000115365.12	LANCL1	4.4937e-08	1.37567e-06	0.58	1,1,1	0.579,0.305,0.375	chr2	-	210442064-210442204	210441308-210441443	210471959-210472076	control	HTO_MAGOH_KD	6	4	2	20	17	16	1	1	1	0.579	0.305	0.375
900352	ENSG00000115365.12	LANCL1	4.34825e-08	1.33461e-06	0.668	1,1,1	0.481,0.228,0.288	chr2	-	210442064-210442320	210441308-210441443	210471959-210472076	control	HTO_MAGOH_KD	6	4	2	20	17	16	1	1	1	0.481	0.228	0.288
900381	ENSG00000198856.13	OSTC	0	0	0.106	1,0.992,1	0.896,0.894,0.884	chr4	+	108657450-108657660	108650627-108650794	108667247-108667820	control	HTO_MAGOH_KD	1280	1546	1220	1135	1324	1125	1	0.992	1	0.896	0.894	0.884
900387	ENSG00000198856.13	OSTC	3.97482e-09	1.45528e-07	0.756	1,0.456,1	0.074,0.091,0.023	chr4	+	108663229-108663306	108650647-108650794	108667247-108667395	control	HTO_MAGOH_KD	6	6	7	6	9	2	1	0.456	1	0.074	0.091	0.023
900397	ENSG00000135778.12	NTPCR	0.00160333	0.0184067	0.133	0.833,0.799,0.78	0.61,0.704,0.7	chr1	+	232955557-232955589	232950611-232950744	232956347-232956443	control	HTO_MAGOH_KD	80	69	71	75	89	56	0.833	0.799	0.78	0.61	0.704	0.7
900399	ENSG00000135778.12	NTPCR	0.0019414	0.0217399	0.12	0.848,0.822,0.796	0.641,0.73,0.735	chr1	+	232955557-232955594	232950611-232950744	232956347-232956443	control	HTO_MAGOH_KD	93	83	81	89	105	69	0.848	0.822	0.796	0.641	0.73	0.735
900401	ENSG00000135778.12	NTPCR	0.00119843	0.0142853	0.109	0.872,0.865,0.845	0.676,0.777,0.803	chr1	+	232955557-232955714	232950611-232950744	232956347-232956443	control	HTO_MAGOH_KD	212	217	212	195	253	191	0.872	0.865	0.845	0.676	0.777	0.803
900419	ENSG00000135778.12	NTPCR	0.000302846	0.00424473	-0.419	0.253,0,0.202	0.651,0.64,0.42	chr1	+	232956352-232956447	232950640-232950744	232969909-232970118	control	HTO_MAGOH_KD	2	0	1	11	14	10	0.253	0	0.202	0.651	0.64	0.42
900603	ENSG00000135749.19	PCNX2	2.48133e-09	9.39788e-08	0.372	1,1,1	0.438,0.676,0.769	chr1	-	233177802-233177880	233161271-233161363	233198939-233199030	control	HTO_MAGOH_KD	14	23	27	14	15	18	1	1	1	0.438	0.676	0.769
900614	ENSG00000135749.19	PCNX2	1.96121e-05	0.000365204	0.225	1,1,1	0.812,0.767,0.746	chr1	-	233198939-233198999	233179066-233179175	233217899-233218184	control	HTO_MAGOH_KD	11	24	17	7	16	19	1	1	1	0.812	0.767	0.746
900617	ENSG00000135749.19	PCNX2	0.00095145	0.0116686	0.192	1,0.842,1	0.571,0.696,1	chr1	-	233200154-233200184	233198939-233199030	233208518-233208689	control	HTO_MAGOH_KD	5	7	7	7	6	3	1	0.842	1	0.571	0.696	1
900692	ENSG00000135749.19	PCNX2	3.77532e-05	0.000660149	0.28	0.682,0.525,0.563	0.248,0.303,0.38	chr1	-	233262045-233262156	233261285-233261321	233262958-233263163	control	HTO_MAGOH_KD	32	40	33	26	38	34	0.682	0.525	0.563	0.248	0.303	0.38
900763	ENSG00000153147.6	SMARCA5	0	0	0.327	1,0.995,0.995	0.686,0.696,0.626	chr4	+	143540363-143540495	143538557-143538938	143543601-143543657	control	HTO_MAGOH_KD	956	1031	978	506	645	439	1	0.995	0.995	0.686	0.696	0.626
900839	ENSG00000135750.15	KCNK1	0.00254291	0.027421	0.275	1,1,0.772	0.576,1,0.372	chr1	+	233660474-233660666	233640009-233640059	233666595-233666627	control	HTO_MAGOH_KD	1	9	10	4	8	7	1	1	0.772	0.576	1	0.372
901132	ENSG00000122376.11	SHLD2	0.00242824	0.0263606	0.226	1,0.723,0.566	0.246,0.364,1	chr10	+	87104682-87104962	87096934-87096989	87170478-87170672	control	HTO_MAGOH_KD	8	10	5	5	11	10	1	0.723	0.566	0.246	0.364	1
901217	ENSG00000122376.11	SHLD2	0.000418603	0.00566293	-0.247	1,0,0	0.259,0.483,1	chr10	+	87151508-87151832	87096934-87096989	87170478-87170672	control	HTO_MAGOH_KD	1	0	0	6	20	7	1	0	0	0.259	0.483	1
901288	ENSG00000122376.11	SHLD2	6.30233e-08	1.88556e-06	0.179	1,1,1	0.957,0.738,0.768	chr10	+	87170485-87170974	87158048-87158155	87180075-87180303	control	HTO_MAGOH_KD	122	162	143	132	184	118	1	1	1	0.957	0.738	0.768
901289	ENSG00000122376.11	SHLD2	0.00134341	0.0157805	0.11	1,1,1	0.872,0.797,1	chr10	+	87170485-87170974	87158048-87158155	87187085-87187200	control	HTO_MAGOH_KD	75	92	90	81	117	69	1	1	1	0.872	0.797	1
901290	ENSG00000122376.11	SHLD2	0.0011275	0.0135419	0.141	1,1,1	0.932,0.952,0.693	chr10	+	87170485-87170974	87158048-87158155	87190484-87191463	control	HTO_MAGOH_KD	72	92	90	81	117	67	1	1	1	0.932	0.952	0.693
901298	ENSG00000122376.11	SHLD2	1.02582e-10	4.79269e-09	0.216	1,1,1	0.741,0.876,0.735	chr10	+	87170840-87170974	87158028-87158155	87180126-87180303	control	HTO_MAGOH_KD	64	83	75	81	117	72	1	1	1	0.741	0.876	0.735
901299	ENSG00000122376.11	SHLD2	1.91307e-05	0.00035721	0.103	1,1,1	0.967,0.883,0.84	chr10	+	87170840-87170974	87158028-87158155	87180231-87180303	control	HTO_MAGOH_KD	61	82	75	70	107	62	1	1	1	0.967	0.883	0.84
901315	ENSG00000122376.11	SHLD2	5.92304e-13	3.74167e-11	0.181	1,1,1	0.782,0.893,0.781	chr10	+	87175889-87176095	87158028-87158155	87180126-87180303	control	HTO_MAGOH_KD	196	184	226	133	180	121	1	1	1	0.782	0.893	0.781
901317	ENSG00000122376.11	SHLD2	1.11022e-16	1.02745e-14	0.16	0.974,0.992,1	0.826,0.834,0.827	chr10	+	87175889-87176095	87170485-87170974	87180126-87180303	control	HTO_MAGOH_KD	349	374	407	249	311	221	0.974	0.992	1	0.826	0.834	0.827
901320	ENSG00000122376.11	SHLD2	1.85372e-08	6.07108e-07	0.144	1,1,1	0.967,0.787,0.815	chr10	+	87175889-87176216	87158048-87158155	87180075-87180303	control	HTO_MAGOH_KD	192	182	220	127	175	114	1	1	1	0.967	0.787	0.815
901348	ENSG00000122376.11	SHLD2	0.00408373	0.0412775	0.113	1,1,1	0.957,0.964,0.74	chr10	+	87187085-87187438	87158048-87158155	87190484-87191468	control	HTO_MAGOH_KD	84	92	94	103	122	65	1	1	1	0.957	0.964	0.74
901361	ENSG00000173473.11	SMARCC1	0	0	0.402	1,1,1	0.57,0.612,0.612	chr3	-	47590474-47590837	47587590-47588306	47610066-47610327	control	HTO_MAGOH_KD	613	595	624	415	531	339	1	1	1	0.57	0.612	0.612
901363	ENSG00000173473.11	SMARCC1	0	0	0.459	1,1,1	0.52,0.558,0.545	chr3	-	47590667-47590837	47587590-47588306	47610066-47610327	control	HTO_MAGOH_KD	270	287	275	198	248	150	1	1	1	0.52	0.558	0.545
901442	ENSG00000173473.11	SMARCC1	7.08836e-06	0.000145404	0.402	1,0.716,1	0.662,0.438,0.411	chr3	-	47676629-47676765	47670350-47670717	47678198-47678365	control	HTO_MAGOH_KD	6	6	8	14	13	5	1	0.716	1	0.662	0.438	0.411
901462	ENSG00000173473.11	SMARCC1	1.11022e-16	1.02745e-14	0.121	1,1,1	0.83,0.927,0.879	chr3	-	47680437-47680508	47677864-47678311	47686149-47686166	control	HTO_MAGOH_KD	270	258	254	202	240	176	1	1	1	0.83	0.927	0.879
901736	ENSG00000146463.12	ZMYM4	5.4845e-14	3.90122e-12	0.235	0.986,1,1	0.866,0.624,0.791	chr1	+	35385442-35385588	35381546-35381758	35386074-35386189	control	HTO_MAGOH_KD	171	148	130	80	103	94	0.986	1	1	0.866	0.624	0.791
901742	ENSG00000146463.12	ZMYM4	3.9968e-15	3.23109e-13	0.33	0.983,1,1	0.833,0.507,0.652	chr1	+	35385449-35385592	35381546-35381758	35386074-35386189	control	HTO_MAGOH_KD	143	135	130	61	63	46	0.983	1	1	0.833	0.507	0.652
901777	ENSG00000146463.12	ZMYM4	2.77031e-05	0.000499119	0.159	1,1,1	0.874,0.858,0.792	chr1	+	35387262-35387604	35385442-35385592	35392212-35392352	control	HTO_MAGOH_KD	99	94	86	62	81	68	1	1	1	0.874	0.858	0.792
901784	ENSG00000146463.12	ZMYM4	3.24634e-07	8.61909e-06	0.168	1,1,1	0.755,0.842,0.899	chr1	+	35387454-35387942	35387003-35387278	35392212-35392352	control	HTO_MAGOH_KD	211	209	176	110	127	106	1	1	1	0.755	0.842	0.899
901831	ENSG00000146463.12	ZMYM4	8.49112e-08	2.48534e-06	0.193	1,1,1	0.744,0.776,0.901	chr1	+	35390062-35390098	35387003-35387278	35392212-35392352	control	HTO_MAGOH_KD	70	55	54	24	19	25	1	1	1	0.744	0.776	0.901
901832	ENSG00000146463.12	ZMYM4	0	0	0.422	1,1,1	0.636,0.532,0.565	chr1	+	35390062-35390098	35387454-35387604	35392212-35392352	control	HTO_MAGOH_KD	70	55	54	24	25	25	1	1	1	0.636	0.532	0.565
901957	ENSG00000259316.11	AC087632.2	1.06098e-05	0.000209342	0.114	0.961,1,1	0.949,0.695,0.976	chr15	-	64365986-64366118	64300319-64300723	64376743-64376905	control	HTO_MAGOH_KD	57	106	86	87	80	97	0.961	1	1	0.949	0.695	0.976
901960	ENSG00000259316.11	AC087632.2	1.09829e-05	0.000216097	0.123	0.956,1,1	0.944,0.67,0.974	chr15	-	64365986-64366143	64300319-64300723	64376743-64376905	control	HTO_MAGOH_KD	57	106	86	87	79	97	0.956	1	1	0.944	0.67	0.974
901963	ENSG00000259316.11	AC087632.2	1.26178e-05	0.000245215	0.138	0.949,1,1	0.933,0.632,0.97	chr15	-	64365986-64366194	64300319-64300723	64376743-64376905	control	HTO_MAGOH_KD	58	106	86	87	80	101	0.949	1	1	0.933	0.632	0.97
901970	ENSG00000259316.11	AC087632.2	2.45245e-05	0.000447549	0.139	0.926,1,1	0.923,0.641,0.945	chr15	-	64373156-64373606	64300607-64300723	64376743-64376905	control	HTO_MAGOH_KD	70	87	73	134	149	96	0.926	1	1	0.923	0.641	0.945
901971	ENSG00000259316.11	AC087632.2	2.50651e-05	0.000456529	0.142	0.925,1,1	0.922,0.632,0.945	chr15	-	64373156-64373632	64300607-64300723	64376743-64376905	control	HTO_MAGOH_KD	72	92	74	138	150	100	0.925	1	1	0.922	0.632	0.945
902001	ENSG00000259316.11	AC087632.2	0.00162832	0.0186529	0.338	1,1,0.708	0.814,0.686,0.195	chr15	-	64376824-64376928	64300607-64300723	64380958-64381038	control	HTO_MAGOH_KD	6	3	5	9	9	1	1	1	0.708	0.814	0.686	0.195
902066	ENSG00000213995.11	NAXD	0.000635378	0.00819854	0.146	1,1,1	0.908,1,0.653	chr13	+	110627439-110627778	110622216-110622366	110634545-110634595	control	HTO_MAGOH_KD	31	44	40	44	45	50	1	1	1	0.908	1	0.653
902187	ENSG00000283352.1	AL021368.4	5.05871e-08	1.53518e-06	0.317	0.335,0.456,0.37	0.101,0.035,0.074	chr6	-	57948873-57949068	57930104-57930291	57959028-57959111	control	HTO_MAGOH_KD	9	10	14	7	3	5	0.335	0.456	0.37	0.101	0.035	0.074
902191	ENSG00000283352.1	AL021368.4	4.04443e-09	1.47815e-07	0.368	0.442,0.497,0.392	0.117,0.041,0.07	chr6	-	57948918-57949068	57930104-57930291	57959028-57959111	control	HTO_MAGOH_KD	12	10	13	7	3	4	0.442	0.497	0.392	0.117	0.041	0.07
902225	ENSG00000149547.15	EI24	0.00261797	0.0281233	0.297	1,1,1	0.732,1,0.378	chr11	+	125572506-125572569	125570104-125570190	125575251-125575408	control	HTO_MAGOH_KD	5	4	13	9	1	3	1	1	1	0.732	1	0.378
902273	ENSG00000149547.15	EI24	0.000364378	0.00500427	0.237	1,1,1	0.698,0.765,0.827	chr11	+	125575803-125575931	125575199-125575408	125577549-125577569	control	HTO_MAGOH_KD	8	3	14	16	15	11	1	1	1	0.698	0.765	0.827
902607	ENSG00000167515.10	TRAPPC2L	0.00244562	0.0265213	-0.182	0.442,0.423,0.275	0.524,0.598,0.565	chr16	+	88859345-88859515	88858619-88858789	88859663-88860186	control	HTO_MAGOH_KD	41	36	29	75	81	78	0.442	0.423	0.275	0.524	0.598	0.565
902665	ENSG00000092853.14	CLSPN	0.00049709	0.00659717	0.245	0.57,0.737,0.608	0.385,0.41,0.386	chr1	-	35736247-35736600	35720218-35720980	35736914-35737075	control	HTO_MAGOH_KD	91	64	71	66	70	49	0.57	0.737	0.608	0.385	0.41	0.386
902669	ENSG00000092853.14	CLSPN	0.00042269	0.00571237	0.105	0.857,0.952,0.872	0.773,0.795,0.799	chr1	-	35736485-35736606	35720218-35720980	35736914-35737075	control	HTO_MAGOH_KD	201	223	152	175	191	151	0.857	0.952	0.872	0.773	0.795	0.799
902675	ENSG00000092853.14	CLSPN	2.43583e-13	1.60947e-11	0.166	0.98,0.983,0.961	0.749,0.872,0.805	chr1	-	35737339-35737398	35736914-35737075	35737992-35738097	control	HTO_MAGOH_KD	159	183	158	163	219	133	0.98	0.983	0.961	0.749	0.872	0.805
902676	ENSG00000092853.14	CLSPN	2.25597e-13	1.49598e-11	0.142	0.985,0.985,0.966	0.774,0.892,0.845	chr1	-	35737339-35737417	35736914-35737075	35737992-35738097	control	HTO_MAGOH_KD	233	233	203	209	297	196	0.985	0.985	0.966	0.774	0.892	0.845
902678	ENSG00000092853.14	CLSPN	4.69624e-14	3.37207e-12	0.138	0.986,0.986,0.968	0.786,0.892,0.849	chr1	-	35737339-35737444	35736914-35737075	35737992-35738097	control	HTO_MAGOH_KD	284	285	252	258	342	232	0.986	0.986	0.968	0.786	0.892	0.849
902915	ENSG00000011143.17	MKS1	1.39259e-06	3.28701e-05	0.24	1,1,1	0.688,0.793,0.799	chr17	-	58210864-58211022	58210659-58210724	58212378-58212434	control	HTO_MAGOH_KD	25	30	26	23	30	31	1	1	1	0.688	0.793	0.799
902917	ENSG00000011143.17	MKS1	5.32355e-06	0.000112116	0.127	1,1,1	0.875,0.822,0.922	chr17	-	58210980-58211022	58210659-58210673	58212378-58212434	control	HTO_MAGOH_KD	25	29	26	40	53	34	1	1	1	0.875	0.822	0.922
902918	ENSG00000011143.17	MKS1	5.98308e-07	1.51287e-05	0.257	1,1,1	0.716,0.723,0.789	chr17	-	58210980-58211057	58210659-58210724	58212378-58212434	control	HTO_MAGOH_KD	34	29	37	18	14	20	1	1	1	0.716	0.723	0.789
902926	ENSG00000011143.17	MKS1	7.99366e-05	0.0012932	0.135	1,1,1	0.89,0.885,0.821	chr17	-	58214259-58214754	58213765-58213869	58216088-58216243	control	HTO_MAGOH_KD	117	128	93	97	139	110	1	1	1	0.89	0.885	0.821
902929	ENSG00000011143.17	MKS1	3.72848e-08	1.15764e-06	0.46	1,1,1	0.766,0.421,0.433	chr17	-	58214260-58214387	58213859-58213869	58216088-58216243	control	HTO_MAGOH_KD	4	6	6	15	5	7	1	1	1	0.766	0.421	0.433
902938	ENSG00000011143.17	MKS1	0.000121311	0.00188184	0.223	1,1,1	0.625,0.707,1	chr17	-	58214741-58214898	58213765-58213826	58216088-58216106	control	HTO_MAGOH_KD	17	28	22	13	25	20	1	1	1	0.625	0.707	1
903053	ENSG00000176783.15	RUFY1	3.59168e-08	1.11848e-06	0.406	1,1,1	0.561,0.477,0.745	chr5	+	179586304-179586475	179585796-179585865	179591625-179591741	control	HTO_MAGOH_KD	9	2	6	7	15	8	1	1	1	0.561	0.477	0.745
903056	ENSG00000176783.15	RUFY1	5.30378e-09	1.90083e-07	0.466	1,1,1	0.491,0.424,0.688	chr5	+	179586304-179586563	179585796-179585865	179591625-179591741	control	HTO_MAGOH_KD	9	2	6	7	16	8	1	1	1	0.491	0.424	0.688
903058	ENSG00000176783.15	RUFY1	2.35687e-10	1.04676e-08	0.552	1,1,1	0.412,0.318,0.615	chr5	+	179586304-179586699	179585796-179585865	179591625-179591741	control	HTO_MAGOH_KD	9	2	6	7	14	8	1	1	1	0.412	0.318	0.615
903062	ENSG00000176783.15	RUFY1	8.50873e-06	0.000171422	0.199	1,1,1	0.788,0.713,0.902	chr5	+	179586331-179586563	179585796-179585865	179591625-179591741	control	HTO_MAGOH_KD	18	23	16	25	50	31	1	1	1	0.788	0.713	0.902
903064	ENSG00000176783.15	RUFY1	1.45606e-06	3.42649e-05	0.259	1,1,1	0.726,0.629,0.868	chr5	+	179586331-179586699	179585796-179585865	179591625-179591741	control	HTO_MAGOH_KD	18	23	16	25	48	31	1	1	1	0.726	0.629	0.868
903244	ENSG00000087338.5	GMCL1	1.20725e-06	2.88526e-05	0.114	1,1,1	0.875,0.925,0.857	chr2	+	69837547-69837670	69829660-69830152	69839474-69839553	control	HTO_MAGOH_KD	58	100	70	110	111	81	1	1	1	0.875	0.925	0.857
903277	ENSG00000087338.5	GMCL1	0.00261169	0.028065	0.379	1,0.631,1	0.503,0.487,0.503	chr2	+	69844700-69844861	69844131-69844196	69849652-69849742	control	HTO_MAGOH_KD	1	9	1	8	5	8	1	0.631	1	0.503	0.487	0.503
903349	ENSG00000268750.7	AC010522.1	3.81307e-08	1.18185e-06	0.132	1,1,1	0.825,0.949,0.831	chr19	+	57840838-57840908	57839023-57839149	57858576-57858941	control	HTO_MAGOH_KD	72	55	91	89	129	76	1	1	1	0.825	0.949	0.831
903396	ENSG00000268750.7	AC010522.1	6.60728e-11	3.17957e-09	0.615	1,1,1	0.35,0.653,0.152	chr19	+	57856149-57856233	57839023-57839149	57858576-57858641	control	HTO_MAGOH_KD	12	18	5	11	14	3	1	1	1	0.35	0.653	0.152
903557	ENSG00000170515.14	PA2G4	2.47354e-09	9.3716e-08	0.529	1,1,1	0.433,0.324,0.657	chr12	+	56109827-56109934	56109230-56109293	56110399-56110620	control	HTO_MAGOH_KD	4	14	3	8	3	4	1	1	1	0.433	0.324	0.657
903559	ENSG00000170515.14	PA2G4	1.23903e-08	4.17854e-07	0.474	1,1,1	0.457,0.384,0.737	chr12	+	56109827-56109939	56109230-56109293	56110399-56110620	control	HTO_MAGOH_KD	5	14	3	9	4	6	1	1	1	0.457	0.384	0.737
903561	ENSG00000170515.14	PA2G4	9.28465e-09	3.19387e-07	0.459	1,1,1	0.448,0.504,0.67	chr12	+	56109839-56109934	56109230-56109293	56110399-56110620	control	HTO_MAGOH_KD	4	16	3	8	6	4	1	1	1	0.448	0.504	0.67
903563	ENSG00000170515.14	PA2G4	3.08093e-08	9.71532e-07	0.415	1,1,1	0.471,0.536,0.748	chr12	+	56109839-56109939	56109230-56109293	56110399-56110620	control	HTO_MAGOH_KD	5	16	3	9	7	6	1	1	1	0.471	0.536	0.748
903616	ENSG00000115207.13	GTF3C2	0.000110532	0.00173065	0.119	1,1,1	0.857,0.831,0.954	chr2	-	27329077-27329479	27328844-27328931	27333974-27333999	control	HTO_MAGOH_KD	106	136	111	91	125	104	1	1	1	0.857	0.831	0.954
903624	ENSG00000115207.13	GTF3C2	0.000155764	0.00235006	0.113	1,1,1	0.866,0.839,0.957	chr2	-	27329116-27329479	27328844-27328931	27333974-27333999	control	HTO_MAGOH_KD	106	134	111	91	122	104	1	1	1	0.866	0.839	0.957
903748	ENSG00000115207.13	GTF3C2	0	0	0.467	1,1,1	0.512,0.526,0.562	chr2	-	27342826-27342971	27341948-27342233	27356739-27357034	control	HTO_MAGOH_KD	113	161	150	70	77	73	1	1	1	0.512	0.526	0.562
903750	ENSG00000115207.13	GTF3C2	0	0	0.298	1,1,1	0.686,0.707,0.712	chr2	-	27342826-27343006	27341948-27342233	27356739-27357034	control	HTO_MAGOH_KD	239	314	270	167	191	161	1	1	1	0.686	0.707	0.712
903910	ENSG00000114423.22	CBLB	1.69087e-13	1.13908e-11	0.516	1,1,1	0.608,0.32,0.524	chr3	-	105853414-105853494	105776396-105776542	105867410-105867591	control	HTO_MAGOH_KD	33	32	12	31	12	14	1	1	1	0.608	0.32	0.524
903987	ENSG00000018510.16	AGPS	4.6354e-07	1.1972e-05	0.536	0.824,1,1	0.389,0.459,0.369	chr2	+	177442120-177442486	177420269-177420358	177521269-177521368	control	HTO_MAGOH_KD	22	12	17	6	4	11	0.824	1	1	0.389	0.459	0.369
903989	ENSG00000018510.16	AGPS	0.00172878	0.0196457	-0.324	0.824,0.56,0.644	1,1,1	chr2	+	177442120-177442486	177436984-177437054	177482059-177482186	control	HTO_MAGOH_KD	22	12	17	6	5	11	0.824	0.56	0.644	1	1	1
904251	ENSG00000175595.15	ERCC4	3.49536e-09	1.29227e-07	0.244	1,1,1	0.792,0.686,0.791	chr16	+	13932157-13932297	13930710-13930890	13934192-13934302	control	HTO_MAGOH_KD	53	38	46	37	53	46	1	1	1	0.792	0.686	0.791
904284	ENSG00000126217.21	MCF2L	3.55627e-10	1.53689e-08	0.744	1,0.286,1	0.023,0.013,0.017	chr13	+	113084523-113084917	113083998-113084067	113085086-113085178	control	HTO_MAGOH_KD	8	2	7	6	4	6	1	0.286	1	0.023	0.013	0.017
904285	ENSG00000126217.21	MCF2L	0	0	0.709	1,0.974,1	0.285,0.31,0.251	chr13	+	113084523-113084984	113083998-113084067	113085086-113085178	control	HTO_MAGOH_KD	181	209	188	115	153	133	1	0.974	1	0.285	0.31	0.251
904286	ENSG00000126217.21	MCF2L	0	0	0.823	1,0.962,1	0.157,0.174,0.161	chr13	+	113084892-113084917	113083998-113084067	113085086-113085178	control	HTO_MAGOH_KD	21	32	20	12	16	17	1	0.962	1	0.157	0.174	0.161
904290	ENSG00000126217.21	MCF2L	0	0	0.755	1,0.973,1	0.17,0.294,0.244	chr13	+	113084961-113084984	113083998-113084067	113085086-113085178	control	HTO_MAGOH_KD	21	45	34	13	31	28	1	0.973	1	0.17	0.294	0.244
904487	ENSG00000168268.11	NT5DC2	5.42899e-14	3.86619e-12	0.185	0.894,0.883,0.897	0.728,0.738,0.653	chr3	-	52524809-52524881	52524387-52524611	52524963-52525103	control	HTO_MAGOH_KD	337	380	318	330	420	229	0.894	0.883	0.897	0.728	0.738	0.653
904498	ENSG00000168268.11	NT5DC2	8.09178e-09	2.813e-07	0.229	0.774,0.78,0.805	0.57,0.612,0.491	chr3	-	52524855-52524881	52524387-52524611	52524963-52525103	control	HTO_MAGOH_KD	100	131	110	120	173	86	0.774	0.78	0.805	0.57	0.612	0.491
904503	ENSG00000168268.11	NT5DC2	7.71411e-08	2.27446e-06	0.234	0.748,0.748,0.784	0.55,0.581,0.448	chr3	-	52524859-52524881	52524387-52524611	52524963-52525103	control	HTO_MAGOH_KD	84	106	94	107	147	70	0.748	0.748	0.784	0.55	0.581	0.448
904528	ENSG00000168268.11	NT5DC2	9.16068e-11	4.31332e-09	0.604	1,1,1	0.291,0.463,0.434	chr3	-	52527294-52527366	52524963-52525103	52527617-52527931	control	HTO_MAGOH_KD	6	4	6	5	9	4	1	1	1	0.291	0.463	0.434
904531	ENSG00000168268.11	NT5DC2	1.28449e-10	5.91159e-09	0.59	1,1,1	0.298,0.405,0.527	chr3	-	52527294-52527461	52524963-52525103	52527617-52527931	control	HTO_MAGOH_KD	6	4	7	8	11	9	1	1	1	0.298	0.405	0.527
904764	ENSG00000152620.13	NADK2	1.37814e-06	3.25693e-05	0.108	0.979,1,0.96	0.831,0.892,0.893	chr5	-	36211430-36211922	36207170-36207265	36217748-36217884	control	HTO_MAGOH_KD	284	317	289	293	397	300	0.979	1	0.96	0.831	0.892	0.893
904991	ENSG00000144895.12	EIF2A	1.11022e-16	1.02745e-14	0.17	1,1,1	0.817,0.848,0.824	chr3	+	150562544-150562660	150558388-150558462	150567693-150567766	control	HTO_MAGOH_KD	168	177	161	214	256	163	1	1	1	0.817	0.848	0.824
905003	ENSG00000144895.12	EIF2A	0	0	0.638	1,1,1	0.465,0.414,0.206	chr3	+	150563454-150563613	150562557-150562660	150567693-150567766	control	HTO_MAGOH_KD	37	64	46	41	48	19	1	1	1	0.465	0.414	0.206
905004	ENSG00000144895.12	EIF2A	0	0	0.622	1,1,1	0.493,0.428,0.214	chr3	+	150563454-150563614	150562557-150562660	150567693-150567766	control	HTO_MAGOH_KD	43	67	49	46	51	20	1	1	1	0.493	0.428	0.214
905007	ENSG00000144895.12	EIF2A	0	0	0.612	1,1,1	0.495,0.443,0.226	chr3	+	150563483-150563613	150562557-150562660	150567693-150567766	control	HTO_MAGOH_KD	37	64	46	41	48	19	1	1	1	0.495	0.443	0.226
905008	ENSG00000144895.12	EIF2A	0	0	0.595	1,1,1	0.523,0.457,0.234	chr3	+	150563483-150563614	150562557-150562660	150567693-150567766	control	HTO_MAGOH_KD	43	67	49	46	51	20	1	1	1	0.523	0.457	0.234
905011	ENSG00000144895.12	EIF2A	0	0	0.581	1,1,1	0.515,0.483,0.259	chr3	+	150563501-150563613	150562557-150562660	150567693-150567766	control	HTO_MAGOH_KD	39	64	46	41	52	21	1	1	1	0.515	0.483	0.259
905012	ENSG00000144895.12	EIF2A	0	0	0.564	1,1,1	0.543,0.496,0.268	chr3	+	150563501-150563614	150562557-150562660	150567693-150567766	control	HTO_MAGOH_KD	45	67	49	46	55	22	1	1	1	0.543	0.496	0.268
905016	ENSG00000144895.12	EIF2A	0	0	0.496	1,1,1	0.506,0.576,0.429	chr3	+	150563515-150563613	150558388-150558462	150567693-150567766	control	HTO_MAGOH_KD	40	70	47	45	57	24	1	1	1	0.506	0.576	0.429
905019	ENSG00000144895.12	EIF2A	0.000310955	0.00434531	0.114	1,1,1	0.884,0.864,0.909	chr3	+	150563515-150563614	150558388-150558409	150567693-150567766	control	HTO_MAGOH_KD	43	67	49	46	51	20	1	1	1	0.884	0.864	0.909
905046	ENSG00000144895.12	EIF2A	0.000579043	0.00755383	0.13	1,1,1	0.907,0.851,0.852	chr3	+	150567340-150567766	150564299-150564381	150568017-150568046	control	HTO_MAGOH_KD	28	37	30	104	91	92	1	1	1	0.907	0.851	0.852
905047	ENSG00000144895.12	EIF2A	2.28484e-13	1.51458e-11	0.561	1,1,1	0.457,0.407,0.452	chr3	+	150567340-150567766	150564299-150564381	150568176-150568219	control	HTO_MAGOH_KD	28	37	30	103	91	92	1	1	1	0.457	0.407	0.452
905078	ENSG00000144895.12	EIF2A	0	0	0.103	1,1,1	0.897,0.902,0.892	chr3	+	150567695-150568046	150564299-150564381	150568176-150568219	control	HTO_MAGOH_KD	978	1035	966	917	1043	790	1	1	1	0.897	0.902	0.892
905159	ENSG00000144895.12	EIF2A	0.00169667	0.0193235	0.292	0.817,0.883,0.64	0.586,0.345,0.534	chr3	+	150571919-150572251	150568176-150568292	150575649-150575762	control	HTO_MAGOH_KD	39	33	31	37	46	40	0.817	0.883	0.64	0.586	0.345	0.534
905272	ENSG00000144395.18	CCDC150	1.42933e-05	0.000274071	0.35	0.791,1,0.85	0.603,0.468,0.52	chr2	+	196695050-196695159	196676554-196676731	196701109-196701180	control	HTO_MAGOH_KD	8	10	12	16	13	16	0.791	1	0.85	0.603	0.468	0.52
905304	ENSG00000144395.18	CCDC150	0.00446687	0.044605	0.236	0.625,0.538,0.702	0.355,0.391,0.41	chr2	+	196729193-196729295	196725973-196726099	196729793-196729861	control	HTO_MAGOH_KD	17	19	24	18	21	17	0.625	0.538	0.702	0.355	0.391	0.41
905307	ENSG00000144395.18	CCDC150	0.0034108	0.0353284	0.228	0.698,0.53,0.723	0.397,0.433,0.438	chr2	+	196729193-196729685	196725973-196726099	196729793-196729861	control	HTO_MAGOH_KD	69	54	78	63	73	56	0.698	0.53	0.723	0.397	0.433	0.438
905313	ENSG00000144395.18	CCDC150	0.00116329	0.0139195	0.148	0.191,0.129,0.305	0.031,0.06,0.09	chr2	+	196729199-196729685	196725973-196726099	196729793-196729861	control	HTO_MAGOH_KD	7	7	13	3	6	7	0.191	0.129	0.305	0.031	0.06	0.09
905398	ENSG00000117481.10	NSUN4	3.63587e-12	2.08421e-10	0.215	0.978,0.976,1	0.81,0.741,0.758	chr1	+	46345057-46345144	46344801-46344962	46346921-46347075	control	HTO_MAGOH_KD	85	77	89	113	81	65	0.978	0.976	1	0.81	0.741	0.758
905399	ENSG00000117481.10	NSUN4	2.21448e-06	5.0213e-05	0.495	0.853,0.585,0.761	0.307,0.273,0.133	chr1	+	46345057-46345144	46344801-46344962	46352868-46353028	control	HTO_MAGOH_KD	11	8	12	26	27	11	0.853	0.585	0.761	0.307	0.273	0.133
905415	ENSG00000117481.10	NSUN4	2.77556e-15	2.27262e-13	0.444	0.961,0.899,0.915	0.536,0.517,0.391	chr1	+	46346921-46347133	46344801-46344962	46352868-46353028	control	HTO_MAGOH_KD	77	84	68	113	128	77	0.961	0.899	0.915	0.536	0.517	0.391
905417	ENSG00000117481.10	NSUN4	1.55431e-15	1.3064e-13	0.457	0.959,0.895,0.912	0.521,0.498,0.375	chr1	+	46346921-46347147	46344801-46344962	46352868-46353028	control	HTO_MAGOH_KD	77	84	68	111	124	75	0.959	0.895	0.912	0.521	0.498	0.375
905449	ENSG00000135597.18	REPS1	0.00351832	0.036295	0.138	1,1,1	0.785,0.915,0.885	chr6	-	138915858-138915887	138914697-138914761	138917555-138917646	control	HTO_MAGOH_KD	21	25	14	19	14	10	1	1	1	0.785	0.915	0.885
905609	ENSG00000156269.5	NAA11	4.06154e-05	0.000705374	-0.149	0.08,0.043,0.028	0.285,0.177,0.135	chr4	-	79294013-79294114	79225980-79226270	79325176-79325523	control	HTO_MAGOH_KD	3	2	1	17	14	7	0.08	0.043	0.028	0.285	0.177	0.135
905666	ENSG00000134779.15	TPGS2	0.00184878	0.0208297	0.325	1,1,0.681	0.415,0.635,0.655	chr18	-	36800198-36800307	36786573-36787079	36805374-36805502	control	HTO_MAGOH_KD	1	3	9	6	11	8	1	1	0.681	0.415	0.635	0.655
905895	ENSG00000251201.8	TMED7-TICAM2	0	0	0.204	1,1,0.988	0.781,0.83,0.766	chr5	-	115620435-115620462	115616318-115616445	115625601-115626161	control	HTO_MAGOH_KD	110	129	109	87	125	88	1	1	0.988	0.781	0.83	0.766
905898	ENSG00000251201.8	TMED7-TICAM2	0	0	0.118	1,1,0.994	0.881,0.893,0.867	chr5	-	115620435-115620490	115616318-115616445	115625601-115626161	control	HTO_MAGOH_KD	242	284	252	220	261	215	1	1	0.994	0.881	0.893	0.867
905904	ENSG00000251201.8	TMED7-TICAM2	0	0	0.199	1,1,0.987	0.811,0.81,0.768	chr5	-	115620436-115620680	115616318-115616445	115625601-115626014	control	HTO_MAGOH_KD	280	309	273	283	296	241	1	1	0.987	0.811	0.81	0.768
905906	ENSG00000251201.8	TMED7-TICAM2	0	0	0.207	1,1,0.987	0.818,0.781,0.768	chr5	-	115620629-115620680	115616318-115616445	115625601-115626014	control	HTO_MAGOH_KD	112	115	118	130	109	106	1	1	0.987	0.818	0.781	0.768
905924	ENSG00000100823.12	APEX1	4.55305e-06	9.72283e-05	0.157	1,0.969,0.931	0.762,0.791,0.875	chr14	+	20455578-20455602	20455226-20455394	20455914-20456101	control	HTO_MAGOH_KD	47	39	34	28	38	35	1	0.969	0.931	0.762	0.791	0.875
905928	ENSG00000100823.12	APEX1	0.000104181	0.00163953	0.535	1,0.797,0.663	0.319,0.396,0.141	chr14	+	20455722-20455773	20455257-20455394	20455914-20456031	control	HTO_MAGOH_KD	5	6	6	5	8	1	1	0.797	0.663	0.319	0.396	0.141
906122	ENSG00000049541.11	RFC2	2.51843e-09	9.5254e-08	0.36	0.931,0.753,0.947	0.565,0.53,0.457	chr7	-	74246662-74246687	74243146-74243246	74249739-74249829	control	HTO_MAGOH_KD	51	50	45	41	47	33	0.931	0.753	0.947	0.565	0.53	0.457
906124	ENSG00000049541.11	RFC2	2.75268e-10	1.20948e-08	0.158	0.971,0.885,0.984	0.812,0.79,0.763	chr7	-	74246662-74246698	74243146-74243246	74249739-74249829	control	HTO_MAGOH_KD	138	137	164	148	171	137	0.971	0.885	0.984	0.812	0.79	0.763
906138	ENSG00000049541.11	RFC2	7.24741e-07	1.8042e-05	0.291	0.904,0.722,0.955	0.564,0.61,0.533	chr7	-	74249012-74249108	74243146-74243246	74249739-74249829	control	HTO_MAGOH_KD	56	67	84	64	102	70	0.904	0.722	0.955	0.564	0.61	0.533
906140	ENSG00000049541.11	RFC2	1.05193e-08	3.58504e-07	0.111	1,1,1	0.966,0.861,0.84	chr7	-	74249012-74249220	74246662-74246698	74249739-74249780	control	HTO_MAGOH_KD	134	159	170	269	290	228	1	1	1	0.966	0.861	0.84
906144	ENSG00000049541.11	RFC2	1.40229e-06	3.30836e-05	0.22	0.925,0.774,0.962	0.7,0.675,0.625	chr7	-	74249012-74249376	74243146-74243246	74249739-74249829	control	HTO_MAGOH_KD	174	209	238	273	321	242	0.925	0.774	0.962	0.7	0.675	0.625
906148	ENSG00000049541.11	RFC2	3.05172e-06	6.72774e-05	0.243	0.912,0.743,0.955	0.662,0.636,0.584	chr7	-	74249012-74249463	74243146-74243246	74249739-74249829	control	HTO_MAGOH_KD	174	209	238	273	321	242	0.912	0.743	0.955	0.662	0.636	0.584
906198	ENSG00000051596.9	THOC3	0.00149311	0.0173089	0.2	0.73,0.836,0.713	0.525,0.575,0.578	chr5	-	175960109-175960132	175917873-175918172	175961051-175961151	control	HTO_MAGOH_KD	37	38	37	22	32	34	0.73	0.836	0.713	0.525	0.575	0.578
906201	ENSG00000051596.9	THOC3	8.90273e-06	0.000178524	0.332	1,1,1	0.652,0.721,0.632	chr5	-	175961323-175961434	175917873-175918172	175964951-175965155	control	HTO_MAGOH_KD	23	15	12	8	11	11	1	1	1	0.652	0.721	0.632
906220	ENSG00000114982.19	KANSL3	0.00163864	0.0187553	0.171	1,1,1	1,0.623,0.865	chr2	-	96602530-96602862	96601643-96601776	96604779-96604857	control	HTO_MAGOH_KD	26	19	20	27	36	28	1	1	1	1	0.623	0.865
906353	ENSG00000114982.19	KANSL3	4.29002e-07	1.11469e-05	0.274	1,1,1	0.869,0.583,0.727	chr2	-	96631312-96631336	96619672-96619762	96636921-96637228	control	HTO_MAGOH_KD	4	10	16	25	14	10	1	1	1	0.869	0.583	0.727
906405	ENSG00000035687.10	ADSS2	3.38833e-08	1.06051e-06	0.269	1,1,1	0.798,0.655,0.74	chr1	-	244418760-244418770	244417628-244417752	244422835-244422916	control	HTO_MAGOH_KD	15	7	17	22	19	19	1	1	1	0.798	0.655	0.74
906416	ENSG00000035687.10	ADSS2	1.48495e-08	4.93973e-07	0.134	1,1,1	0.895,0.859,0.843	chr1	-	244420270-244420296	244417628-244417752	244422835-244422916	control	HTO_MAGOH_KD	66	70	54	54	70	41	1	1	1	0.895	0.859	0.843
906489	ENSG00000035687.10	ADSS2	2.61925e-10	1.15396e-08	0.114	0.988,1,1	0.8,0.92,0.927	chr1	-	244432339-244432595	244424321-244424387	244436825-244436893	control	HTO_MAGOH_KD	302	325	326	245	290	272	0.988	1	1	0.8	0.92	0.927
906550	ENSG00000121644.19	DESI2	0.00089551	0.0110677	0.138	0.662,0.687,0.642	0.492,0.582,0.502	chr1	+	244689250-244689342	244686597-244686669	244691879-244691922	control	HTO_MAGOH_KD	114	102	118	135	216	133	0.662	0.687	0.642	0.492	0.582	0.502
906569	ENSG00000203667.10	COX20	3.03042e-10	1.32397e-08	0.315	1,1,1	0.497,0.792,0.766	chr1	+	244841924-244842058	244835659-244835756	244843041-244843252	control	HTO_MAGOH_KD	52	55	56	28	36	31	1	1	1	0.497	0.792	0.766
906570	ENSG00000203667.10	COX20	7.09176e-11	3.3971e-09	0.371	1,1,1	0.433,0.729,0.724	chr1	+	244841924-244842257	244835659-244835756	244843041-244845057	control	HTO_MAGOH_KD	77	81	82	40	47	46	1	1	1	0.433	0.729	0.724
906572	ENSG00000203667.10	COX20	5.70497e-11	2.77035e-09	0.389	1,1,1	0.411,0.716,0.707	chr1	+	244841924-244842296	244835659-244835756	244843041-244845057	control	HTO_MAGOH_KD	77	81	84	40	48	46	1	1	1	0.411	0.716	0.707
906577	ENSG00000203667.10	COX20	3.99143e-09	1.46088e-07	0.115	1,1,1	0.791,0.939,0.924	chr1	+	244841944-244842257	244835658-244835756	244843041-244845057	control	HTO_MAGOH_KD	349	413	393	190	259	204	1	1	1	0.791	0.939	0.924
906578	ENSG00000203667.10	COX20	2.68017e-09	1.00917e-07	0.124	1,1,1	0.776,0.934,0.918	chr1	+	244841944-244842296	244835658-244835756	244843041-244845057	control	HTO_MAGOH_KD	349	413	395	190	260	204	1	1	1	0.776	0.934	0.918
906585	ENSG00000203667.10	COX20	6.52183e-10	2.70434e-08	0.17	1,1,1	0.756,0.884,0.85	chr1	+	244842195-244842257	244835656-244835756	244843041-244845057	control	HTO_MAGOH_KD	91	69	74	61	50	37	1	1	1	0.756	0.884	0.85
906588	ENSG00000203667.10	COX20	3.62297e-10	1.56255e-08	0.179	1,1,1	0.747,0.871,0.844	chr1	+	244842195-244842296	244835656-244835756	244843041-244845057	control	HTO_MAGOH_KD	105	83	88	72	55	44	1	1	1	0.747	0.871	0.844
907188	ENSG00000167721.11	TSR1	0	0	0.955	1,1,1	0.049,0.035,0.051	chr17	-	2335308-2335394	2334472-2334896	2335680-2335730	control	HTO_MAGOH_KD	5	5	14	8	6	7	1	1	1	0.049	0.035	0.051
907210	ENSG00000167721.11	TSR1	6.88147e-07	1.72114e-05	0.321	0.762,0.664,0.738	0.411,0.372,0.418	chr17	-	2335904-2336162	2335565-2335730	2336331-2336657	control	HTO_MAGOH_KD	58	50	61	58	60	39	0.762	0.664	0.738	0.411	0.372	0.418
907211	ENSG00000167721.11	TSR1	8.72108e-07	2.13902e-05	0.326	0.732,0.627,0.705	0.372,0.335,0.379	chr17	-	2335904-2336225	2335565-2335730	2336331-2336657	control	HTO_MAGOH_KD	58	50	61	58	60	39	0.732	0.627	0.705	0.372	0.335	0.379
907212	ENSG00000167721.11	TSR1	8.08538e-07	1.99536e-05	0.329	0.714,0.606,0.694	0.352,0.316,0.359	chr17	-	2335904-2336263	2335565-2335730	2336331-2336657	control	HTO_MAGOH_KD	58	50	63	58	60	39	0.714	0.606	0.694	0.352	0.316	0.359
907216	ENSG00000167721.11	TSR1	4.77925e-07	1.23194e-05	0.305	0.809,0.722,0.787	0.479,0.438,0.486	chr17	-	2335990-2336162	2335565-2335730	2336331-2336657	control	HTO_MAGOH_KD	58	50	61	58	60	39	0.809	0.722	0.787	0.479	0.438	0.486
907217	ENSG00000167721.11	TSR1	6.25375e-07	1.57579e-05	0.318	0.774,0.679,0.75	0.427,0.388,0.435	chr17	-	2335990-2336225	2335565-2335730	2336331-2336657	control	HTO_MAGOH_KD	58	50	61	58	60	39	0.774	0.679	0.75	0.427	0.388	0.435
907218	ENSG00000167721.11	TSR1	6.04767e-07	1.52823e-05	0.325	0.755,0.655,0.736	0.401,0.363,0.408	chr17	-	2335990-2336263	2335565-2335730	2336331-2336657	control	HTO_MAGOH_KD	58	50	63	58	60	39	0.755	0.655	0.736	0.401	0.363	0.408
907237	ENSG00000167721.11	TSR1	2.22033e-06	5.03292e-05	0.117	0.95,0.925,0.946	0.78,0.818,0.873	chr17	-	2336109-2336140	2335565-2335730	2336331-2336457	control	HTO_MAGOH_KD	126	114	138	108	166	137	0.95	0.925	0.946	0.78	0.818	0.873
907250	ENSG00000067829.19	IDH3G	6.02021e-08	1.80651e-06	0.113	0.981,1,1	0.824,0.945,0.872	chrX	-	153786723-153786947	153786355-153786449	153787464-153787553	control	HTO_MAGOH_KD	170	214	175	168	227	178	0.981	1	1	0.824	0.945	0.872
907253	ENSG00000067829.19	IDH3G	1.91641e-08	6.26127e-07	0.152	0.973,1,1	0.766,0.924,0.828	chrX	-	153786723-153787125	153786355-153786449	153787464-153787597	control	HTO_MAGOH_KD	184	241	200	183	248	195	0.973	1	1	0.766	0.924	0.828
907273	ENSG00000067829.19	IDH3G	8.44133e-07	2.07628e-05	0.475	0.773,1,1	0.318,0.73,0.299	chrX	-	153787051-153787125	153785767-153786449	153787464-153787597	control	HTO_MAGOH_KD	6	9	5	9	19	6	0.773	1	1	0.318	0.73	0.299
907607	ENSG00000204394.13	VARS1	0.00115744	0.0138583	0.119	1,1,1	0.855,0.788,1	chr6	-	31791871-31792032	31785569-31785733	31792217-31792301	control	HTO_MAGOH_KD	49	54	56	31	49	32	1	1	1	0.855	0.788	1
907815	ENSG00000107581.13	EIF3A	0.00369209	0.0378379	0.315	1,1,1	0.876,0.779,0.401	chr10	-	119044054-119044151	119037119-119037309	119049801-119049985	control	HTO_MAGOH_KD	10	7	5	14	7	4	1	1	1	0.876	0.779	0.401
907827	ENSG00000107581.13	EIF3A	0	0	0.168	1,1,1	0.816,0.823,0.856	chr10	-	119049801-119050055	119037119-119037309	119050521-119050674	control	HTO_MAGOH_KD	962	888	1000	746	867	637	1	1	1	0.816	0.823	0.856
907829	ENSG00000107581.13	EIF3A	0	0	0.178	1,1,1	0.805,0.814,0.848	chr10	-	119049801-119050077	119037119-119037309	119050521-119050674	control	HTO_MAGOH_KD	962	888	999	738	862	634	1	1	1	0.805	0.814	0.848
907834	ENSG00000107581.13	EIF3A	0	0	0.145	1,1,1	0.879,0.813,0.874	chr10	-	119050481-119050896	119037119-119037309	119051199-119051321	control	HTO_MAGOH_KD	805	673	738	720	793	577	1	1	1	0.879	0.813	0.874
907835	ENSG00000107581.13	EIF3A	0	0	0.161	1,1,1	0.865,0.793,0.859	chr10	-	119050481-119050967	119037119-119037309	119051199-119051321	control	HTO_MAGOH_KD	805	673	738	720	793	577	1	1	1	0.865	0.793	0.859
907838	ENSG00000107581.13	EIF3A	0	0	0.129	1,1,1	0.893,0.832,0.887	chr10	-	119050521-119050896	119037119-119037309	119051199-119051321	control	HTO_MAGOH_KD	805	673	737	758	834	601	1	1	1	0.893	0.832	0.887
907841	ENSG00000107581.13	EIF3A	0	0	0.146	1,1,1	0.879,0.812,0.872	chr10	-	119050521-119050967	119037119-119037309	119051199-119051321	control	HTO_MAGOH_KD	805	673	737	758	834	601	1	1	1	0.879	0.812	0.872
908053	ENSG00000107581.13	EIF3A	0	0	0.134	1,1,1	0.857,0.873,0.867	chr10	-	119072890-119073053	119070778-119071005	119073747-119073911	control	HTO_MAGOH_KD	980	832	794	731	822	642	1	1	1	0.857	0.873	0.867
908065	ENSG00000107581.13	EIF3A	0	0	0.173	1,1,1	0.814,0.858,0.808	chr10	-	119073441-119073599	119070886-119071085	119073747-119073937	control	HTO_MAGOH_KD	388	343	360	353	363	285	1	1	1	0.814	0.858	0.808
908067	ENSG00000107581.13	EIF3A	0	0	0.178	1,1,1	0.809,0.855,0.803	chr10	-	119073441-119073607	119070886-119071085	119073747-119073937	control	HTO_MAGOH_KD	388	343	360	353	363	285	1	1	1	0.809	0.855	0.803
908322	ENSG00000135829.17	DHX9	2.10942e-15	1.74469e-13	0.79	1,1,1	0.152,0.215,0.264	chr1	+	182883246-182883547	182881285-182881425	182884613-182884813	control	HTO_MAGOH_KD	17	21	8	8	20	16	1	1	1	0.152	0.215	0.264
908325	ENSG00000135829.17	DHX9	1.9984e-15	1.65855e-13	0.807	1,1,1	0.139,0.197,0.244	chr1	+	182883246-182883593	182881285-182881425	182884613-182884813	control	HTO_MAGOH_KD	17	21	8	8	20	16	1	1	1	0.139	0.197	0.244
908332	ENSG00000135829.17	DHX9	0	0	0.859	1,1,1	0.135,0.164,0.124	chr1	+	182883310-182883547	182883139-182883216	182884613-182884813	control	HTO_MAGOH_KD	17	21	8	8	20	15	1	1	1	0.135	0.164	0.124
908333	ENSG00000135829.17	DHX9	0	0	0.874	1,1,1	0.121,0.147,0.111	chr1	+	182883310-182883593	182883139-182883216	182884613-182884813	control	HTO_MAGOH_KD	17	21	8	8	20	15	1	1	1	0.121	0.147	0.111
908338	ENSG00000135829.17	DHX9	2.90878e-14	2.13502e-12	0.712	1,1,1	0.232,0.288,0.343	chr1	+	182883320-182883547	182881285-182881425	182884613-182884813	control	HTO_MAGOH_KD	17	21	8	11	24	19	1	1	1	0.232	0.288	0.343
908340	ENSG00000135829.17	DHX9	0	0	0.825	1,1,1	0.168,0.214,0.142	chr1	+	182883320-182883547	182883139-182883216	182884613-182884813	control	HTO_MAGOH_KD	18	21	9	10	27	17	1	1	1	0.168	0.214	0.142
908342	ENSG00000135829.17	DHX9	2.58682e-14	1.91262e-12	0.738	1,1,1	0.21,0.261,0.314	chr1	+	182883320-182883593	182881285-182881425	182884613-182884813	control	HTO_MAGOH_KD	17	21	8	11	24	19	1	1	1	0.21	0.261	0.314
908344	ENSG00000135829.17	DHX9	0	0	0.843	1,1,1	0.15,0.193,0.127	chr1	+	182883320-182883593	182883139-182883216	182884613-182884813	control	HTO_MAGOH_KD	18	21	9	10	27	17	1	1	1	0.15	0.193	0.127
908367	ENSG00000135829.17	DHX9	2.88658e-15	2.36073e-13	0.211	1,1,1	0.829,0.729,0.81	chr1	+	182883520-182883902	182881264-182881425	182884613-182884813	control	HTO_MAGOH_KD	291	280	243	259	236	229	1	1	1	0.829	0.729	0.81
908430	ENSG00000122884.12	P4HA1	0.00385418	0.0392497	0.117	0.973,0.929,0.879	0.79,0.826,0.813	chr10	-	73044981-73045242	73030267-73030370	73046925-73047101	control	HTO_MAGOH_KD	132	144	133	96	121	95	0.973	0.929	0.879	0.79	0.826	0.813
908454	ENSG00000122884.12	P4HA1	2.4737e-07	6.69717e-06	0.127	0.955,0.951,1	0.901,0.831,0.794	chr10	-	73051226-73051249	73046925-73047101	73053351-73053590	control	HTO_MAGOH_KD	79	73	91	79	98	72	0.955	0.951	1	0.901	0.831	0.794
908526	ENSG00000122884.12	P4HA1	2.77731e-08	8.82862e-07	0.397	1,1,1	0.704,0.475,0.629	chr10	-	73074808-73074883	73072029-73072180	73096766-73096974	control	HTO_MAGOH_KD	8	4	10	21	8	6	1	1	1	0.704	0.475	0.629
908529	ENSG00000122884.12	P4HA1	0	0	0.155	1,1,1	0.843,0.874,0.819	chr10	-	73074808-73074915	73073731-73073822	73096766-73096850	control	HTO_MAGOH_KD	253	272	232	224	261	208	1	1	1	0.843	0.874	0.819
908537	ENSG00000122884.12	P4HA1	3.12821e-10	1.36347e-08	0.519	1,1,1	0.371,0.563,0.508	chr10	-	73077721-73077813	73068846-73068983	73096766-73096974	control	HTO_MAGOH_KD	10	5	11	8	10	10	1	1	1	0.371	0.563	0.508
908661	ENSG00000135390.20	ATP5MC2	0.00383441	0.0390765	-0.294	0.68,0.791,0.646	1,1,1	chr12	-	53669871-53670097	53665161-53665428	53672576-53674021	control	HTO_MAGOH_KD	7	25	12	14	19	18	0.68	0.791	0.646	1	1	1
908663	ENSG00000135390.20	ATP5MC2	0.00367457	0.0376834	-0.297	0.677,0.789,0.643	1,1,1	chr12	-	53669871-53670101	53665161-53665428	53672576-53674021	control	HTO_MAGOH_KD	7	25	12	14	19	18	0.677	0.789	0.643	1	1	1
908753	ENSG00000104365.15	IKBKB	0.00381451	0.0389078	0.128	1,1,1	0.872,0.887,0.856	chr8	+	42308792-42309025	42306368-42306432	42316210-42316339	control	HTO_MAGOH_KD	35	30	32	46	53	40	1	1	1	0.872	0.887	0.856
908764	ENSG00000104365.15	IKBKB	7.10543e-15	5.5831e-13	0.488	1,1,1	0.508,0.408,0.619	chr8	+	42314322-42314344	42308901-42309025	42316210-42316339	control	HTO_MAGOH_KD	9	32	20	14	17	20	1	1	1	0.508	0.408	0.619
908769	ENSG00000104365.15	IKBKB	1.07581e-13	7.40006e-12	0.386	1,1,1	0.62,0.473,0.748	chr8	+	42314322-42314349	42308901-42309025	42316210-42316339	control	HTO_MAGOH_KD	19	40	34	23	23	38	1	1	1	0.62	0.473	0.748
908814	ENSG00000104365.15	IKBKB	5.73159e-05	0.000960252	0.363	1,1,1	0.554,0.691,0.666	chr8	+	42322054-42322153	42319270-42320844	42322369-42322461	control	HTO_MAGOH_KD	2	6	13	5	9	8	1	1	1	0.554	0.691	0.666
908826	ENSG00000104365.15	IKBKB	6.40108e-06	0.000132508	0.102	0.957,1,0.981	0.9,0.876,0.855	chr8	+	42329124-42329206	42325610-42326097	42330914-42332653	control	HTO_MAGOH_KD	82	112	95	83	104	65	0.957	1	0.981	0.9	0.876	0.855
908831	ENSG00000104365.15	IKBKB	2.56172e-05	0.000465316	0.111	0.954,1,0.971	0.897,0.834,0.862	chr8	+	42329129-42329214	42325970-42326097	42330914-42331067	control	HTO_MAGOH_KD	78	67	62	81	75	70	0.954	1	0.971	0.897	0.834	0.862
908855	ENSG00000197472.15	ZNF695	0	0	0.502	1,1,1	0.517,0.45,0.527	chr1	-	246999948-247000074	246999348-246999440	247007958-247007999	control	HTO_MAGOH_KD	38	48	37	61	71	66	1	1	1	0.517	0.45	0.527
908977	ENSG00000123268.9	ATF1	2.25759e-08	7.27529e-07	0.128	0.979,1,1	0.803,0.927,0.864	chr12	+	50795898-50796009	50780140-50780238	50814010-50814192	control	HTO_MAGOH_KD	97	122	88	104	135	122	0.979	1	1	0.803	0.927	0.864
909225	ENSG00000163041.12	H3-3A	0.000110151	0.00172537	0.448	1,1,1	0.335,1,0.321	chr1	+	226064056-226064479	226062783-226062811	226065735-226065809	control	HTO_MAGOH_KD	13	7	7	8	8	5	1	1	1	0.335	1	0.321
909227	ENSG00000163041.12	H3-3A	0.000235419	0.00339519	0.418	1,1,1	0.38,1,0.365	chr1	+	226064148-226064479	226062783-226062811	226065735-226065809	control	HTO_MAGOH_KD	13	7	7	8	8	5	1	1	1	0.38	1	0.365
909229	ENSG00000163041.12	H3-3A	0.000597779	0.00777298	0.378	1,1,1	0.441,1,0.426	chr1	+	226064245-226064479	226062783-226062811	226065735-226065809	control	HTO_MAGOH_KD	13	7	7	8	8	5	1	1	1	0.441	1	0.426
909544	ENSG00000139112.11	GABARAPL1	5.60949e-11	2.72709e-09	0.619	1,1,1	0.4,0.143,0.6	chr12	+	10214669-10214866	10213629-10213999	10218063-10218141	control	HTO_MAGOH_KD	6	1	3	8	4	9	1	1	1	0.4	0.143	0.6
909545	ENSG00000139112.11	GABARAPL1	3.05447e-10	1.334e-08	0.532	1,1,1	0.379,0.4,0.625	chr12	+	10214669-10214866	10213836-10213974	10218063-10218141	control	HTO_MAGOH_KD	6	1	3	11	6	10	1	1	1	0.379	0.4	0.625
909675	ENSG00000285338.1	AC091564.7	1.52166e-06	3.56815e-05	0.307	1,1,1	0.662,0.638,0.779	chr11	-	6615442-6615848	6615171-6615329	6616005-6616074	control	HTO_MAGOH_KD	32	28	26	20	36	36	1	1	1	0.662	0.638	0.779
909891	ENSG00000106028.11	SSBP1	0	0	0.757	1,1,1	0.322,0.244,0.163	chr7	+	141743562-141743989	141742169-141742229	141750311-141750314	control	HTO_MAGOH_KD	35	33	33	38	36	31	1	1	1	0.322	0.244	0.163
909896	ENSG00000106028.11	SSBP1	0	0	0.721	1,1,1	0.366,0.281,0.19	chr7	+	141743654-141743989	141742169-141742229	141750311-141750314	control	HTO_MAGOH_KD	35	33	33	38	36	31	1	1	1	0.366	0.281	0.19
909917	ENSG00000106028.11	SSBP1	0	0	0.814	1,1,1	0.237,0.23,0.092	chr7	+	141745496-141745948	141742169-141742229	141750311-141750488	control	HTO_MAGOH_KD	12	38	14	26	35	17	1	1	1	0.237	0.23	0.092
910102	ENSG00000205485.13	AC004980.1	0.000298423	0.00419163	0.213	1,0.833,1	1,0.807,0.388	chr7	+	76551065-76551522	76549361-76549861	76615494-76615663	control	HTO_MAGOH_KD	25	28	24	52	47	25	1	0.833	1	1	0.807	0.388
910105	ENSG00000205485.13	AC004980.1	0.0010469	0.0126889	0.123	1,0.942,1	1,0.931,0.642	chr7	+	76551401-76551522	76549361-76549861	76615494-76615663	control	HTO_MAGOH_KD	40	36	24	68	60	28	1	0.942	1	1	0.931	0.642
910112	ENSG00000205485.13	AC004980.1	0.000593837	0.00772684	0.203	1,0.898,0.803	0.742,0.725,0.626	chr7	+	76551464-76551522	76549361-76549861	76615490-76615505	control	HTO_MAGOH_KD	16	14	13	23	42	16	1	0.898	0.803	0.742	0.725	0.626
910380	ENSG00000179818.14	PCBP1-AS1	0.000295372	0.00415319	0.152	1,0.582,1	0.426,1,0.699	chr2	-	70083507-70083620	70053731-70053792	70085547-70086993	control	HTO_MAGOH_KD	1	3	3	8	8	10	1	0.582	1	0.426	1	0.699
910392	ENSG00000179818.14	PCBP1-AS1	0.000320301	0.00446289	0.15	1,0.567,1	0.411,1,0.706	chr2	-	70083507-70083634	70053731-70053792	70085547-70086993	control	HTO_MAGOH_KD	1	3	3	8	7	11	1	0.567	1	0.411	1	0.706
910599	ENSG00000122566.21	HNRNPA2B1	0.000229674	0.00332105	0.145	1,1,1	0.774,0.915,0.876	chr7	-	26190737-26191128	26190125-26190460	26195847-26195909	control	HTO_MAGOH_KD	68	67	65	68	107	70	1	1	1	0.774	0.915	0.876
910623	ENSG00000122566.21	HNRNPA2B1	4.21409e-06	9.0537e-05	0.318	1,1,1	0.418,0.789,0.838	chr7	-	26191056-26191128	26190125-26190460	26195847-26195909	control	HTO_MAGOH_KD	5	8	4	5	13	18	1	1	1	0.418	0.789	0.838
910630	ENSG00000122566.21	HNRNPA2B1	0.00452474	0.0451018	-0.125	0.139,0.131,0.048	0.369,0.192,0.131	chr7	-	26191422-26191650	26190125-26190460	26192495-26192577	control	HTO_MAGOH_KD	8	6	4	29	15	9	0.139	0.131	0.048	0.369	0.192	0.131
910634	ENSG00000122566.21	HNRNPA2B1	3.51375e-09	1.29815e-07	0.513	1,1,1	0.502,0.502,0.458	chr7	-	26191422-26191650	26190993-26191128	26195847-26195909	control	HTO_MAGOH_KD	11	11	10	20	30	28	1	1	1	0.502	0.502	0.458
910638	ENSG00000122566.21	HNRNPA2B1	3.21785e-09	1.19621e-07	0.525	1,1,1	0.489,0.489,0.446	chr7	-	26191422-26191667	26190993-26191128	26195847-26195909	control	HTO_MAGOH_KD	11	11	10	20	30	28	1	1	1	0.489	0.489	0.446
910738	ENSG00000122566.21	HNRNPA2B1	1.96843e-13	1.31504e-11	0.259	1,1,1	0.821,0.67,0.733	chr7	-	26192495-26192577	26190737-26191128	26195867-26195879	control	HTO_MAGOH_KD	45	80	42	93	86	91	1	1	1	0.821	0.67	0.733
910739	ENSG00000122566.21	HNRNPA2B1	3.72889e-05	0.000652977	0.102	1,1,1	0.9,0.912,0.882	chr7	-	26192495-26192577	26190737-26191128	26197714-26197723	control	HTO_MAGOH_KD	45	80	42	66	57	69	1	1	1	0.9	0.912	0.882
910761	ENSG00000122566.21	HNRNPA2B1	0	0	0.115	1,1,1	0.892,0.876,0.888	chr7	-	26193251-26193373	26189927-26192338	26195867-26195879	control	HTO_MAGOH_KD	1683	1454	1576	1702	1752	1381	1	1	1	0.892	0.876	0.888
910773	ENSG00000122566.21	HNRNPA2B1	0	0	0.164	1,1,1	0.864,0.839,0.806	chr7	-	26193251-26193598	26189927-26192338	26195847-26195909	control	HTO_MAGOH_KD	2669	2384	2482	2691	2831	2230	1	1	1	0.864	0.839	0.806
910777	ENSG00000122566.21	HNRNPA2B1	0	0	0.179	1,1,1	0.851,0.824,0.788	chr7	-	26193251-26193649	26189927-26192338	26195847-26195909	control	HTO_MAGOH_KD	2669	2384	2482	2691	2831	2230	1	1	1	0.851	0.824	0.788
910780	ENSG00000122566.21	HNRNPA2B1	0	0	0.18	1,1,1	0.85,0.823,0.787	chr7	-	26193251-26193652	26189927-26192338	26195847-26195909	control	HTO_MAGOH_KD	2669	2384	2482	2691	2831	2230	1	1	1	0.85	0.823	0.787
910783	ENSG00000122566.21	HNRNPA2B1	0	0	0.188	1,1,1	0.843,0.816,0.778	chr7	-	26193251-26193679	26189927-26192338	26195847-26195909	control	HTO_MAGOH_KD	2669	2384	2482	2691	2831	2230	1	1	1	0.843	0.816	0.778
910786	ENSG00000122566.21	HNRNPA2B1	0	0	0.165	1,1,1	0.862,0.838,0.806	chr7	-	26193251-26193710	26189927-26192338	26195847-26195909	control	HTO_MAGOH_KD	3312	2882	3060	3322	3494	2793	1	1	1	0.862	0.838	0.806
910793	ENSG00000122566.21	HNRNPA2B1	7.91568e-05	0.0012817	0.191	1,1,1	0.825,0.844,0.759	chr7	-	26193284-26193373	26192495-26192577	26195847-26195855	control	HTO_MAGOH_KD	15	8	24	9	31	24	1	1	1	0.825	0.844	0.759
910798	ENSG00000122566.21	HNRNPA2B1	0.000348803	0.00481384	0.131	1,1,1	0.947,0.881,0.779	chr7	-	26193284-26193598	26192495-26192577	26195847-26195909	control	HTO_MAGOH_KD	44	63	42	74	93	59	1	1	1	0.947	0.881	0.779
910800	ENSG00000122566.21	HNRNPA2B1	0.000197977	0.00291104	0.145	1,1,1	0.94,0.868,0.758	chr7	-	26193284-26193649	26192495-26192577	26195847-26195909	control	HTO_MAGOH_KD	44	63	42	74	93	59	1	1	1	0.94	0.868	0.758
910801	ENSG00000122566.21	HNRNPA2B1	0.000191615	0.00282784	0.145	1,1,1	0.94,0.868,0.757	chr7	-	26193284-26193652	26192495-26192577	26195847-26195909	control	HTO_MAGOH_KD	44	63	42	74	93	59	1	1	1	0.94	0.868	0.757
910802	ENSG00000122566.21	HNRNPA2B1	0.000143783	0.00218919	0.152	1,1,1	0.937,0.861,0.747	chr7	-	26193284-26193679	26192495-26192577	26195847-26195909	control	HTO_MAGOH_KD	44	63	42	74	93	59	1	1	1	0.937	0.861	0.747
910827	ENSG00000122566.21	HNRNPA2B1	0	0	0.118	1,1,1	0.901,0.88,0.866	chr7	-	26193599-26193694	26191849-26192338	26195847-26195855	control	HTO_MAGOH_KD	1693	1487	1682	1689	1730	1512	1	1	1	0.901	0.88	0.866
910843	ENSG00000122566.21	HNRNPA2B1	0	0	0.116	1,1,1	0.902,0.881,0.868	chr7	-	26193614-26193694	26191849-26192338	26195847-26195855	control	HTO_MAGOH_KD	1554	1385	1549	1567	1615	1426	1	1	1	0.902	0.881	0.868
910864	ENSG00000122566.21	HNRNPA2B1	0	0	0.301	1,1,1	0.737,0.688,0.671	chr7	-	26193680-26193694	26191849-26192338	26195847-26195855	control	HTO_MAGOH_KD	261	205	265	304	305	280	1	1	1	0.737	0.688	0.671
911032	ENSG00000122566.21	HNRNPA2B1	1.95973e-09	7.53707e-08	0.453	1,1,1	0.567,0.541,0.532	chr7	-	26196569-26196658	26196401-26196481	26197622-26197732	control	HTO_MAGOH_KD	7	15	18	10	9	13	1	1	1	0.567	0.541	0.532
911332	ENSG00000144580.13	CNOT9	0.0012607	0.0149381	-0.266	0,0.12,0.215	0.392,0.387,0.354	chr2	+	218572567-218572708	218568931-218568978	218573995-218574233	control	HTO_MAGOH_KD	0	1	4	11	20	8	0	0.12	0.215	0.392	0.387	0.354
911356	ENSG00000144580.13	CNOT9	6.43466e-08	1.92235e-06	0.283	1,1,1	0.647,0.672,0.833	chr2	+	218573995-218574233	218568815-218568978	218587640-218587695	control	HTO_MAGOH_KD	26	22	31	50	70	51	1	1	1	0.647	0.672	0.833
911380	ENSG00000144580.13	CNOT9	3.87468e-13	2.50326e-11	0.137	1,1,1	0.822,0.911,0.857	chr2	+	218580503-218580740	218568931-218568978	218584612-218584656	control	HTO_MAGOH_KD	311	283	260	252	315	265	1	1	1	0.822	0.911	0.857
911431	ENSG00000144580.13	CNOT9	1.39888e-13	9.50687e-12	0.301	1,1,1	0.634,0.764,0.698	chr2	+	218582971-218583085	218568580-218568978	218584612-218584721	control	HTO_MAGOH_KD	63	48	58	60	63	65	1	1	1	0.634	0.764	0.698
911436	ENSG00000144580.13	CNOT9	7.64872e-08	2.25626e-06	0.14	1,1,1	0.851,0.802,0.928	chr2	+	218582971-218583086	218568580-218568978	218587640-218587695	control	HTO_MAGOH_KD	74	62	66	99	88	84	1	1	1	0.851	0.802	0.928
911446	ENSG00000144580.13	CNOT9	1.64202e-13	1.10886e-11	0.266	1,1,1	0.7,0.79,0.712	chr2	+	218582971-218583099	218568580-218568978	218584612-218584721	control	HTO_MAGOH_KD	78	62	69	86	78	74	1	1	1	0.7	0.79	0.712
911448	ENSG00000144580.13	CNOT9	1.35305e-08	4.53413e-07	0.169	1,1,1	0.779,0.894,0.821	chr2	+	218582971-218583099	218568580-218568978	218592304-218592402	control	HTO_MAGOH_KD	74	62	66	81	78	74	1	1	1	0.779	0.894	0.821
911457	ENSG00000144580.13	CNOT9	0.000998507	0.0121747	0.385	1,1,1	0.617,1,0.227	chr2	+	218583017-218583086	218568931-218568978	218587586-218587695	control	HTO_MAGOH_KD	4	11	8	11	4	1	1	1	1	0.617	1	0.227
911473	ENSG00000144580.13	CNOT9	0	0	0.63	1,1,1	0.385,0.363,0.363	chr2	+	218584560-218584721	218582971-218583086	218592304-218592402	control	HTO_MAGOH_KD	39	33	34	33	30	24	1	1	1	0.385	0.363	0.363
911474	ENSG00000144580.13	CNOT9	6.56308e-12	3.64002e-10	0.409	1,1,1	0.525,0.655,0.593	chr2	+	218584560-218584721	218582971-218583086	218592616-218592707	control	HTO_MAGOH_KD	39	33	34	32	30	23	1	1	1	0.525	0.655	0.593
911475	ENSG00000144580.13	CNOT9	7.28091e-09	2.55061e-07	0.264	1,1,1	0.731,0.63,0.847	chr2	+	218584612-218584721	218568580-218568978	218587640-218587695	control	HTO_MAGOH_KD	33	30	32	46	36	35	1	1	1	0.731	0.63	0.847
911501	ENSG00000144580.13	CNOT9	0	0	0.135	1,1,1	0.852,0.883,0.86	chr2	+	218587604-218587695	218582971-218583086	218592304-218592402	control	HTO_MAGOH_KD	232	242	217	223	290	189	1	1	1	0.852	0.883	0.86
911503	ENSG00000144580.13	CNOT9	3.33067e-16	2.99059e-14	0.155	1,1,1	0.844,0.854,0.836	chr2	+	218587640-218587695	218582971-218583086	218592304-218592402	control	HTO_MAGOH_KD	135	141	130	169	183	128	1	1	1	0.844	0.854	0.836
911506	ENSG00000144580.13	CNOT9	4.44089e-16	3.93272e-14	0.547	1,1,1	0.587,0.423,0.35	chr2	+	218587680-218587695	218582971-218583086	218592304-218592402	control	HTO_MAGOH_KD	18	19	20	33	17	10	1	1	1	0.587	0.423	0.35
911532	ENSG00000144580.13	CNOT9	0.000963401	0.0117987	0.226	1,1,0.812	1,0.527,0.607	chr2	+	218592486-218592706	218592316-218592402	218594108-218597080	control	HTO_MAGOH_KD	17	14	28	20	18	15	1	1	0.812	1	0.527	0.607
911535	ENSG00000144580.13	CNOT9	0.000974595	0.0119169	0.197	1,1,0.848	1,0.59,0.666	chr2	+	218592558-218592706	218592316-218592402	218594108-218597080	control	HTO_MAGOH_KD	17	14	28	20	18	15	1	1	0.848	1	0.59	0.666
911885	ENSG00000008952.17	SEC62	2.08613e-07	5.72498e-06	0.154	1,1,1	0.765,0.898,0.875	chr3	+	169988240-169988359	169983161-169983253	169992700-169992721	control	HTO_MAGOH_KD	78	53	33	72	78	62	1	1	1	0.765	0.898	0.875
911889	ENSG00000008952.17	SEC62	2.22045e-16	2.02219e-14	0.137	1,1,0.991	0.873,0.824,0.883	chr3	+	169988249-169988359	169983161-169983253	169992594-169992721	control	HTO_MAGOH_KD	220	218	227	247	288	241	1	1	0.991	0.873	0.824	0.883
911891	ENSG00000008952.17	SEC62	2.16457e-10	9.66383e-09	0.204	1,1,1	0.772,0.76,0.856	chr3	+	169992574-169992806	169983161-169983253	169993655-169993831	control	HTO_MAGOH_KD	95	76	96	136	138	140	1	1	1	0.772	0.76	0.856
911893	ENSG00000008952.17	SEC62	1.14978e-09	4.59134e-08	0.185	1,1,1	0.786,0.788,0.87	chr3	+	169992594-169992806	169983161-169983253	169993655-169993831	control	HTO_MAGOH_KD	86	69	87	139	152	147	1	1	1	0.786	0.788	0.87
911953	ENSG00000116898.12	MRPS15	0	0	0.152	0.952,0.941,0.944	0.814,0.828,0.738	chr1	-	36460484-36460776	36457923-36457981	36461264-36461312	control	HTO_MAGOH_KD	1097	1259	1202	1194	1492	1113	0.952	0.941	0.944	0.814	0.828	0.738
911954	ENSG00000116898.12	MRPS15	9.42612e-05	0.00149958	-0.381	0.387,0.132,0.067	0.602,0.669,0.457	chr1	-	36460484-36460776	36457923-36457981	36462088-36462163	control	HTO_MAGOH_KD	5	3	2	24	24	20	0.387	0.132	0.067	0.602	0.669	0.457
911974	ENSG00000116898.12	MRPS15	1.17381e-05	0.00022967	-0.508	0.438,0.135,0.308	0.778,0.832,0.796	chr1	-	36461264-36461291	36457923-36457981	36462088-36462163	control	HTO_MAGOH_KD	2	1	4	18	19	30	0.438	0.135	0.308	0.778	0.832	0.796
911975	ENSG00000116898.12	MRPS15	1.18561e-07	3.39155e-06	-0.264	0.053,0.033,0.097	0.305,0.225,0.446	chr1	-	36461264-36461291	36457923-36457981	36463806-36463850	control	HTO_MAGOH_KD	2	1	4	18	19	30	0.053	0.033	0.097	0.305	0.225	0.446
911979	ENSG00000116898.12	MRPS15	0.000151867	0.00229789	-0.336	0.675,0.492,0.442	0.855,0.906,0.857	chr1	-	36461264-36461307	36457923-36457981	36462088-36462163	control	HTO_MAGOH_KD	6	7	8	34	42	52	0.675	0.492	0.442	0.855	0.906	0.857
911982	ENSG00000116898.12	MRPS15	0.000380712	0.00520412	-0.313	0.707,0.515,0.431	0.847,0.9,0.844	chr1	-	36461264-36461369	36457923-36457981	36462088-36462163	control	HTO_MAGOH_KD	10	11	11	46	56	67	0.707	0.515	0.431	0.847	0.9	0.844
912150	ENSG00000162650.16	ATXN7L2	0.00228764	0.02505	0.211	1,0.904,0.806	0.802,0.424,0.852	chr1	+	109486246-109486610	109486057-109486122	109487007-109487217	control	HTO_MAGOH_KD	34	44	39	38	38	54	1	0.904	0.806	0.802	0.424	0.852
912156	ENSG00000162650.16	ATXN7L2	0.00209882	0.0232447	0.161	1,0.943,0.878	0.853,0.555,0.93	chr1	+	109486573-109486610	109486057-109486122	109487007-109487217	control	HTO_MAGOH_KD	16	23	20	16	19	37	1	0.943	0.878	0.853	0.555	0.93
912454	ENSG00000070501.12	POLB	0.000578918	0.00755238	0.198	1,0.84,1	0.918,0.573,0.756	chr8	+	42369271-42369331	42361295-42361365	42371563-42371808	control	HTO_MAGOH_KD	14	17	8	18	13	15	1	0.84	1	0.918	0.573	0.756
912471	ENSG00000166851.15	PLK1	6.21939e-08	1.86306e-06	0.205	1,0.975,0.886	0.757,0.767,0.723	chr16	+	23683903-23684106	23682064-23682157	23687469-23687820	control	HTO_MAGOH_KD	93	120	119	162	181	144	1	0.975	0.886	0.757	0.767	0.723
912473	ENSG00000166851.15	PLK1	6.13436e-08	1.83907e-06	0.203	1,0.975,0.887	0.759,0.768,0.725	chr16	+	23683906-23684106	23682064-23682157	23687469-23687820	control	HTO_MAGOH_KD	93	120	119	162	181	144	1	0.975	0.887	0.759	0.768	0.725
912477	ENSG00000166851.15	PLK1	2.23035e-07	6.09125e-06	0.111	1,0.987,0.943	0.866,0.881,0.85	chr16	+	23684043-23684089	23682064-23682157	23687469-23687624	control	HTO_MAGOH_KD	78	109	122	162	197	151	1	0.987	0.943	0.866	0.881	0.85
912481	ENSG00000166851.15	PLK1	2.90821e-07	7.78615e-06	0.109	1,0.987,0.943	0.871,0.881,0.851	chr16	+	23684046-23684089	23682064-23682157	23687469-23687624	control	HTO_MAGOH_KD	77	106	119	166	193	148	1	0.987	0.943	0.871	0.881	0.851
912573	ENSG00000159592.11	GPBP1L1	1.66533e-15	1.3957e-13	0.11	0.987,1,1	0.876,0.911,0.871	chr1	-	45655268-45655319	45642427-45642499	45659028-45659142	control	HTO_MAGOH_KD	232	216	231	227	282	217	0.987	1	1	0.876	0.911	0.871
912584	ENSG00000159592.11	GPBP1L1	0.00105574	0.0127829	0.671	0.451,1,1	0.111,0.18,0.147	chr1	-	45658561-45658762	45642427-45642499	45659028-45659142	control	HTO_MAGOH_KD	5	1	2	8	12	11	0.451	1	1	0.111	0.18	0.147
912731	ENSG00000278259.4	MYO19	2.65652e-06	5.92388e-05	0.215	1,1,1	0.583,0.836,0.935	chr17	-	36503950-36504168	36501069-36501235	36505297-36505404	control	HTO_MAGOH_KD	20	32	30	36	49	46	1	1	1	0.583	0.836	0.935
912735	ENSG00000278259.4	MYO19	1.73791e-06	4.02944e-05	0.228	1,1,1	0.562,0.833,0.92	chr17	-	36503950-36504187	36501069-36501235	36505297-36505404	control	HTO_MAGOH_KD	21	31	29	35	51	39	1	1	1	0.562	0.833	0.92
912774	ENSG00000278259.4	MYO19	2.29701e-11	1.18469e-09	0.688	1,1,0.724	0.2,0.313,0.148	chr17	-	36508897-36509061	36507803-36507924	36511365-36511455	control	HTO_MAGOH_KD	14	10	7	16	28	12	1	1	0.724	0.2	0.313	0.148
912778	ENSG00000278259.4	MYO19	5.39232e-06	0.000113413	0.597	1,1,0	0.08,0.113,0.016	chr17	-	36508998-36509135	36507843-36507924	36511365-36511455	control	HTO_MAGOH_KD	12	8	0	5	7	1	1	1	0	0.08	0.113	0.016
912784	ENSG00000278259.4	MYO19	4.65607e-06	9.92603e-05	0.576	1,1,0	0.105,0.146,0.021	chr17	-	36509059-36509135	36507843-36507924	36511365-36511455	control	HTO_MAGOH_KD	12	8	0	5	7	1	1	1	0	0.105	0.146	0.021
912963	ENSG00000278259.4	MYO19	6.21963e-05	0.00103356	0.118	1,0.919,1	0.909,0.828,0.828	chr17	-	36515529-36516007	36515113-36515182	36525228-36525341	control	HTO_MAGOH_KD	174	200	174	174	197	169	1	0.919	1	0.909	0.828	0.828
913185	ENSG00000151338.18	MIPOL1	0.0008428	0.0104981	0.171	0.386,0.273,0.239	0.137,0.156,0.093	chr14	+	37240433-37240569	37198037-37198104	37247103-37247240	control	HTO_MAGOH_KD	15	17	15	14	15	9	0.386	0.273	0.239	0.137	0.156	0.093
913198	ENSG00000151338.18	MIPOL1	0.00301913	0.0317943	0.164	0.401,0.26,0.197	0.126,0.173,0.067	chr14	+	37240447-37240569	37198037-37198104	37247103-37247240	control	HTO_MAGOH_KD	15	15	11	12	16	6	0.401	0.26	0.197	0.126	0.173	0.067
913243	ENSG00000151338.18	MIPOL1	1.00711e-07	2.91139e-06	0.226	1,1,1	0.705,0.856,0.761	chr14	+	37268644-37268793	37267067-37267169	37285318-37285447	control	HTO_MAGOH_KD	45	36	34	42	60	40	1	1	1	0.705	0.856	0.761
913277	ENSG00000151338.18	MIPOL1	0.000344552	0.00476169	0.19	0.532,1,1	0.532,0.622,0.807	chr14	+	37308358-37308519	37285373-37285447	37422855-37422949	control	HTO_MAGOH_KD	3	9	4	9	13	11	0.532	1	1	0.532	0.622	0.807
913283	ENSG00000151338.18	MIPOL1	0.000546123	0.00717363	0.147	0.459,1,1	0.56,0.648,0.809	chr14	+	37308386-37308519	37285373-37285447	37422855-37422949	control	HTO_MAGOH_KD	2	8	4	9	13	10	0.459	1	1	0.56	0.648	0.809
913536	ENSG00000134313.15	KIDINS220	7.42229e-09	2.59604e-07	0.406	1,1,1	0.409,0.604,0.769	chr2	-	8826986-8827005	8818695-8818793	8837480-8837625	control	HTO_MAGOH_KD	12	13	7	5	11	8	1	1	1	0.409	0.604	0.769
913541	ENSG00000134313.15	KIDINS220	2.19341e-06	4.9788e-05	0.118	1,1,1	0.852,0.854,0.939	chr2	-	8826986-8827086	8818695-8818793	8837480-8837625	control	HTO_MAGOH_KD	72	67	58	70	71	62	1	1	1	0.852	0.854	0.939
913593	ENSG00000078142.13	PIK3C3	7.25752e-07	1.80624e-05	0.145	1,1,1	0.894,0.708,0.963	chr18	+	41987812-41987841	41970327-41970456	41993270-41993341	control	HTO_MAGOH_KD	38	43	36	33	38	34	1	1	1	0.894	0.708	0.963
913595	ENSG00000078142.13	PIK3C3	6.11717e-07	1.54404e-05	0.142	1,1,1	0.893,0.715,0.965	chr18	+	41987812-41987847	41970327-41970456	41993270-41993341	control	HTO_MAGOH_KD	47	46	39	34	41	38	1	1	1	0.893	0.715	0.965
913653	ENSG00000078142.13	PIK3C3	8.26251e-07	2.03599e-05	0.175	1,1,1	0.789,0.76,0.925	chr18	+	42057844-42058051	42049531-42049605	42067388-42067410	control	HTO_MAGOH_KD	67	54	60	58	59	38	1	1	1	0.789	0.76	0.925
913665	ENSG00000078142.13	PIK3C3	1.77123e-07	4.92091e-06	0.326	1,1,1	0.571,0.552,0.899	chr18	+	42064796-42064830	42049531-42049605	42067388-42067410	control	HTO_MAGOH_KD	9	13	4	9	10	12	1	1	1	0.571	0.552	0.899
913766	ENSG00000122591.12	FAM126A	0.000220799	0.00320694	0.11	1,1,1	0.91,0.898,0.862	chr7	-	22964485-22964531	22945983-22946163	22976210-22976305	control	HTO_MAGOH_KD	32	34	30	30	39	37	1	1	1	0.91	0.898	0.862
913769	ENSG00000122591.12	FAM126A	5.55189e-05	0.000933697	0.154	1,1,1	0.879,0.828,0.832	chr7	-	22964501-22964531	22945983-22946163	22976210-22976305	control	HTO_MAGOH_KD	24	21	21	19	19	26	1	1	1	0.879	0.828	0.832
914139	ENSG00000115761.16	NOL10	0.00276904	0.0295272	0.159	0.893,0.844,0.908	0.65,0.709,0.809	chr2	-	10684567-10684598	10681971-10682069	10689796-10689987	control	HTO_MAGOH_KD	44	50	39	27	42	28	0.893	0.844	0.908	0.65	0.709	0.809
914241	ENSG00000197782.14	ZNF780A	1.87021e-06	4.30898e-05	-0.562	0.445,0,0	1,0.584,0.546	chr19	-	40085169-40085316	40084745-40084798	40089260-40089414	control	HTO_MAGOH_KD	2	0	0	15	14	9	0.445	0	0	1	0.584	0.546
914328	ENSG00000175662.17	TOM1L2	3.51869e-05	0.000620161	-0.373	0.509,0.812,0.559	1,1,1	chr17	-	17882705-17883178	17879627-17879743	17884634-17884768	control	HTO_MAGOH_KD	12	25	22	14	27	17	0.509	0.812	0.559	1	1	1
914341	ENSG00000091592.16	NLRP1	0.00483383	0.0477316	0.307	0.706,0.579,0.452	0.186,0.265,0.364	chr17	-	5500031-5500219	5499428-5499950	5501737-5502963	control	HTO_MAGOH_KD	14	8	12	14	22	25	0.706	0.579	0.452	0.186	0.265	0.364
914387	ENSG00000091592.16	NLRP1	0.00166173	0.0189776	-0.137	0.241,0.245,0.184	0.401,0.35,0.331	chr17	-	5515426-5515517	5501814-5501872	5517746-5517887	control	HTO_MAGOH_KD	19	25	20	31	54	41	0.241	0.245	0.184	0.401	0.35	0.331
914457	ENSG00000091592.16	NLRP1	0.00150198	0.0173972	-0.244	0.419,1,0.325	1,0.475,1	chr17	-	5533292-5533740	5532822-5532984	5533897-5533988	control	HTO_MAGOH_KD	8	11	8	10	10	11	0.419	1	0.325	1	0.475	1
914603	ENSG00000163820.15	FYCO1	5.32028e-07	1.35959e-05	0.38	1,1,0.915	0.626,0.557,0.592	chr3	-	45921684-45921840	45917904-45919065	45923656-45923765	control	HTO_MAGOH_KD	15	15	28	13	13	15	1	1	0.915	0.626	0.557	0.592
914733	ENSG00000086666.19	ZFAND6	1.08735e-09	4.3571e-08	0.57	1,1,1	0.617,0.403,0.271	chr15	+	80121760-80121820	80120328-80120498	80131180-80131233	control	HTO_MAGOH_KD	3	10	7	13	12	3	1	1	1	0.617	0.403	0.271
915032	ENSG00000198793.13	MTOR	1.77636e-15	1.48426e-13	0.468	1,1,1	0.574,0.559,0.462	chr1	-	11232436-11232462	11231300-11231434	11233398-11233487	control	HTO_MAGOH_KD	24	27	20	24	21	12	1	1	1	0.574	0.559	0.462
915036	ENSG00000198793.13	MTOR	3.33067e-16	2.99059e-14	0.182	1,1,1	0.805,0.825,0.824	chr1	-	11232440-11232528	11231300-11231434	11233398-11233487	control	HTO_MAGOH_KD	165	154	173	110	116	98	1	1	1	0.805	0.825	0.824
915132	ENSG00000163507.14	CIP2A	6.71729e-12	3.7217e-10	0.189	1,1,1	0.87,0.797,0.767	chr3	-	108565355-108565454	108563122-108563201	108566497-108566638	control	HTO_MAGOH_KD	120	108	96	67	79	66	1	1	1	0.87	0.797	0.767
915159	ENSG00000163507.14	CIP2A	0.000638773	0.00823564	0.259	1,1,1	0.664,0.653,0.906	chr3	-	108576271-108576346	108569389-108569576	108582108-108582138	control	HTO_MAGOH_KD	6	7	5	7	10	17	1	1	1	0.664	0.653	0.906
915161	ENSG00000163507.14	CIP2A	3.40313e-06	7.43901e-05	0.249	1,1,1	1,0.675,0.579	chr3	-	108576271-108576346	108569389-108569576	108589274-108589411	control	HTO_MAGOH_KD	6	7	5	7	11	17	1	1	1	1	0.675	0.579
915199	ENSG00000163507.14	CIP2A	1.19017e-05	0.000232568	0.23	1,1,1	1,0.808,0.503	chr3	-	108581415-108581511	108569389-108569576	108589274-108589411	control	HTO_MAGOH_KD	16	14	16	13	25	14	1	1	1	1	0.808	0.503
915202	ENSG00000163507.14	CIP2A	0	0	0.186	1,1,1	0.792,0.798,0.851	chr3	-	108581415-108581511	108579281-108579596	108582108-108582138	control	HTO_MAGOH_KD	171	148	147	151	180	124	1	1	1	0.792	0.798	0.851
915203	ENSG00000163507.14	CIP2A	2.17192e-07	5.94395e-06	0.252	1,1,1	0.594,0.732,0.917	chr3	-	108581415-108581511	108579281-108579596	108582977-108583077	control	HTO_MAGOH_KD	17	20	19	29	27	22	1	1	1	0.594	0.732	0.917
915204	ENSG00000163507.14	CIP2A	8.4592e-08	2.47691e-06	0.295	1,1,1	0.767,0.678,0.669	chr3	-	108581415-108581511	108579281-108579596	108589274-108589411	control	HTO_MAGOH_KD	16	15	16	26	25	20	1	1	1	0.767	0.678	0.669
915211	ENSG00000163507.14	CIP2A	2.98205e-06	6.58626e-05	0.327	1,1,1	1,0.652,0.368	chr3	-	108582108-108582202	108569389-108569576	108589274-108589411	control	HTO_MAGOH_KD	5	6	3	3	11	8	1	1	1	1	0.652	0.368
915213	ENSG00000163507.14	CIP2A	7.1669e-07	1.78584e-05	0.331	1,1,1	0.684,0.689,0.634	chr3	-	108582108-108582202	108579281-108579596	108589274-108589411	control	HTO_MAGOH_KD	5	6	3	17	26	17	1	1	1	0.684	0.689	0.634
915222	ENSG00000163507.14	CIP2A	1.53256e-07	4.30001e-06	0.371	1,1,1	0.791,0.497,0.598	chr3	-	108582977-108583077	108582108-108582138	108589274-108589644	control	HTO_MAGOH_KD	4	2	8	23	24	6	1	1	1	0.791	0.497	0.598
915233	ENSG00000163507.14	CIP2A	3.11484e-07	8.29535e-06	0.333	1,1,1	0.809,0.504,0.687	chr3	-	108582977-108583080	108582108-108582138	108589274-108589644	control	HTO_MAGOH_KD	4	2	8	26	25	9	1	1	1	0.809	0.504	0.687
915241	ENSG00000163507.14	CIP2A	4.2512e-06	9.12918e-05	0.135	1,1,1	0.905,0.837,0.854	chr3	-	108582977-108583083	108579281-108579596	108589274-108589411	control	HTO_MAGOH_KD	30	42	42	79	64	61	1	1	1	0.905	0.837	0.854
915252	ENSG00000163507.14	CIP2A	0	0	0.285	0.986,1,1	0.707,0.742,0.683	chr3	-	108585065-108585133	108582977-108583083	108589274-108589644	control	HTO_MAGOH_KD	118	142	99	119	122	95	0.986	1	1	0.707	0.742	0.683
915257	ENSG00000163507.14	CIP2A	0	0	0.28	0.987,1,1	0.701,0.755,0.69	chr3	-	108585065-108585167	108582977-108583083	108589274-108589644	control	HTO_MAGOH_KD	155	176	121	139	157	118	0.987	1	1	0.701	0.755	0.69
915709	ENSG00000149262.17	INTS4	2.05129e-06	4.68477e-05	0.413	1,1,1	0.556,0.599,0.606	chr11	-	77987284-77987698	77981459-77981576	77994590-77994653	control	HTO_MAGOH_KD	23	7	22	13	31	8	1	1	1	0.556	0.599	0.606
915981	ENSG00000082898.17	XPO1	0	0	0.124	1,1,1	0.889,0.831,0.908	chr2	-	61485768-61485908	61483937-61484105	61490642-61490776	control	HTO_MAGOH_KD	828	882	842	604	689	576	1	1	1	0.889	0.831	0.908
915999	ENSG00000082898.17	XPO1	0	0	0.129	1,1,1	0.884,0.824,0.904	chr2	-	61485768-61485925	61483937-61484105	61490642-61490776	control	HTO_MAGOH_KD	828	882	842	612	706	584	1	1	1	0.884	0.824	0.904
916041	ENSG00000082898.17	XPO1	1.90736e-13	1.27671e-11	0.143	1,1,1	0.883,0.826,0.863	chr2	-	61488165-61488271	61485584-61485925	61490642-61490776	control	HTO_MAGOH_KD	174	229	141	126	168	105	1	1	1	0.883	0.826	0.863
916048	ENSG00000082898.17	XPO1	6.35442e-06	0.000131638	0.109	1,1,1	0.904,0.845,0.924	chr2	-	61488165-61488498	61483937-61484105	61488588-61488771	control	HTO_MAGOH_KD	174	229	142	124	167	106	1	1	1	0.904	0.845	0.924
916051	ENSG00000082898.17	XPO1	0	0	0.376	1,1,1	0.621,0.567,0.685	chr2	-	61488165-61488602	61483937-61484105	61490642-61490776	control	HTO_MAGOH_KD	386	426	329	276	412	283	1	1	1	0.621	0.567	0.685
916073	ENSG00000082898.17	XPO1	1.6084e-06	3.75472e-05	0.275	1,1,1	0.517,0.658,1	chr2	-	61488239-61488602	61481185-61481281	61490642-61490776	control	HTO_MAGOH_KD	29	27	16	30	72	55	1	1	1	0.517	0.658	1
916076	ENSG00000082898.17	XPO1	0	0	0.763	1,1,1	0.171,0.21,0.329	chr2	-	61488239-61488602	61483937-61484105	61490642-61490776	control	HTO_MAGOH_KD	29	27	16	30	72	55	1	1	1	0.171	0.21	0.329
916127	ENSG00000082898.17	XPO1	0	0	0.116	1,1,1	0.897,0.849,0.906	chr2	-	61488588-61488821	61483937-61484105	61490642-61490776	control	HTO_MAGOH_KD	1178	1234	1230	910	1100	778	1	1	1	0.897	0.849	0.906
916133	ENSG00000082898.17	XPO1	0	0	0.149	1,1,1	0.867,0.809,0.878	chr2	-	61488588-61488932	61483937-61484105	61490642-61490776	control	HTO_MAGOH_KD	1178	1234	1230	910	1100	778	1	1	1	0.867	0.809	0.878
916139	ENSG00000082898.17	XPO1	0	0	0.149	1,1,1	0.867,0.808,0.878	chr2	-	61488588-61488935	61483937-61484105	61490642-61490776	control	HTO_MAGOH_KD	1178	1234	1230	910	1100	778	1	1	1	0.867	0.808	0.878
916161	ENSG00000082898.17	XPO1	1.48007e-05	0.000282958	0.515	1,1,0.379	0.363,0.133,0.337	chr2	-	61488709-61488771	61483937-61484105	61492035-61492198	control	HTO_MAGOH_KD	7	8	2	14	5	5	1	1	0.379	0.363	0.133	0.337
916538	ENSG00000082898.17	XPO1	0	0	0.158	1,1,1	0.798,0.91,0.817	chr2	-	61492576-61493058	61492342-61492481	61493894-61494743	control	HTO_MAGOH_KD	750	738	705	558	653	576	1	1	1	0.798	0.91	0.817
916539	ENSG00000082898.17	XPO1	0	0	0.16	1,1,1	0.796,0.909,0.815	chr2	-	61492576-61493065	61492342-61492481	61493894-61494743	control	HTO_MAGOH_KD	750	738	705	558	653	576	1	1	1	0.796	0.909	0.815
916540	ENSG00000082898.17	XPO1	0	0	0.16	1,1,1	0.796,0.909,0.814	chr2	-	61492576-61493067	61492342-61492481	61493894-61494743	control	HTO_MAGOH_KD	750	738	705	559	653	576	1	1	1	0.796	0.909	0.814
916583	ENSG00000082898.17	XPO1	0	0	0.135	1,1,1	0.827,0.924,0.843	chr2	-	61492677-61493058	61492342-61492481	61493894-61494743	control	HTO_MAGOH_KD	750	738	705	558	653	576	1	1	1	0.827	0.924	0.843
916587	ENSG00000082898.17	XPO1	0	0	0.137	1,1,1	0.825,0.923,0.842	chr2	-	61492677-61493065	61492342-61492481	61493894-61494743	control	HTO_MAGOH_KD	750	738	705	558	653	576	1	1	1	0.825	0.923	0.842
916591	ENSG00000082898.17	XPO1	0	0	0.137	1,1,1	0.825,0.923,0.841	chr2	-	61492677-61493067	61492342-61492481	61493894-61494743	control	HTO_MAGOH_KD	750	738	705	559	653	576	1	1	1	0.825	0.923	0.841
916595	ENSG00000082898.17	XPO1	0	0	0.144	1,1,1	0.816,0.919,0.833	chr2	-	61492677-61493097	61492342-61492481	61493894-61494743	control	HTO_MAGOH_KD	750	738	705	558	653	576	1	1	1	0.816	0.919	0.833
916659	ENSG00000082898.17	XPO1	1.55431e-14	1.17858e-12	0.396	1,1,1	0.566,0.83,0.415	chr2	-	61493039-61493053	61492342-61492481	61493894-61494091	control	HTO_MAGOH_KD	51	61	38	36	62	18	1	1	1	0.566	0.83	0.415
916929	ENSG00000082898.17	XPO1	0.000342171	0.00473268	-0.121	0.869,0.793,0.94	0.966,1,1	chr2	-	61534421-61534678	61533772-61533903	61537019-61537117	control	HTO_MAGOH_KD	48	69	56	103	106	71	0.869	0.793	0.94	0.966	1	1
916951	ENSG00000082898.17	XPO1	0.000949262	0.0116441	-0.195	0.627,0.568,0.495	0.801,0.73,0.745	chr2	-	61536710-61537186	61526420-61526521	61537562-61538356	control	HTO_MAGOH_KD	98	130	80	187	205	153	0.627	0.568	0.495	0.801	0.73	0.745
917119	ENSG00000086200.16	IPO11	1.23341e-06	2.94095e-05	0.22	1,1,1	0.84,0.78,0.72	chr5	+	62506187-62506357	62504858-62504898	62526142-62526257	control	HTO_MAGOH_KD	46	40	49	43	29	28	1	1	1	0.84	0.78	0.72
917345	ENSG00000147526.20	TACC1	4.79846e-05	0.000819026	0.198	0.454,0.316,0.313	0.172,0.182,0.134	chr8	+	38788425-38788819	38787557-38787743	38825308-38825368	control	HTO_MAGOH_KD	58	53	41	29	31	17	0.454	0.316	0.313	0.172	0.182	0.134
917459	ENSG00000116750.13	UCHL5	1.0637e-12	6.51991e-11	0.201	1,1,1	0.835,0.721,0.842	chr1	-	193020307-193020381	193015759-193016395	193023015-193023036	control	HTO_MAGOH_KD	83	77	51	98	109	84	1	1	1	0.835	0.721	0.842
917558	ENSG00000116750.13	UCHL5	5.46945e-10	2.29576e-08	0.102	1,1,1	0.944,0.87,0.879	chr1	-	193029179-193029421	193023844-193023946	193049746-193049851	control	HTO_MAGOH_KD	301	299	303	231	301	225	1	1	1	0.944	0.87	0.879
917560	ENSG00000116750.13	UCHL5	5.09064e-10	2.14617e-08	0.128	1,1,1	0.934,0.839,0.844	chr1	-	193029179-193029594	193023844-193023946	193049746-193049851	control	HTO_MAGOH_KD	314	310	328	294	352	253	1	1	1	0.934	0.839	0.844
917573	ENSG00000116750.13	UCHL5	0	0	0.142	1,1,1	0.805,0.905,0.865	chr1	-	193029249-193029309	193023844-193023946	193029388-193029449	control	HTO_MAGOH_KD	228	260	241	173	232	187	1	1	1	0.805	0.905	0.865
917585	ENSG00000116750.13	UCHL5	1.87464e-06	4.31777e-05	0.313	1,1,1	0.817,0.591,0.652	chr1	-	193029249-193029449	193023844-193023946	193049746-193049851	control	HTO_MAGOH_KD	8	4	6	54	57	51	1	1	1	0.817	0.591	0.652
917590	ENSG00000116750.13	UCHL5	2.67968e-08	8.5388e-07	0.461	1,1,1	0.775,0.451,0.391	chr1	-	193029249-193029594	193023844-193023946	193049746-193049851	control	HTO_MAGOH_KD	12	10	24	62	48	26	1	1	1	0.775	0.451	0.391
917619	ENSG00000116750.13	UCHL5	2.40825e-07	6.534e-06	0.334	1,1,1	0.857,0.578,0.564	chr1	-	193029388-193029594	193023844-193023946	193049746-193049851	control	HTO_MAGOH_KD	9	10	23	74	55	36	1	1	1	0.857	0.578	0.564
917626	ENSG00000116750.13	UCHL5	0	0	0.276	1,0.995,1	0.726,0.714,0.728	chr1	-	193029532-193029594	193029388-193029449	193049746-193049851	control	HTO_MAGOH_KD	306	317	333	221	253	228	1	0.995	1	0.726	0.714	0.728
917652	ENSG00000116750.13	UCHL5	0.00071397	0.00908691	0.289	1,1,0.68	0.242,1,0.571	chr1	-	193044049-193044321	193029532-193029657	193051754-193051817	control	HTO_MAGOH_KD	8	7	8	6	10	5	1	1	0.68	0.242	1	0.571
917658	ENSG00000116750.13	UCHL5	6.83235e-08	2.03099e-06	0.821	1,0.566,1	0.044,0.04,0.02	chr1	-	193044049-193044329	193029388-193029449	193049746-193049851	control	HTO_MAGOH_KD	3	5	1	9	10	4	1	0.566	1	0.044	0.04	0.02
917661	ENSG00000116750.13	UCHL5	0.000692555	0.00884846	0.291	1,1,0.676	0.238,1,0.566	chr1	-	193044049-193044329	193029532-193029657	193051754-193051817	control	HTO_MAGOH_KD	8	7	8	6	10	5	1	1	0.676	0.238	1	0.566
917808	ENSG00000026297.15	RNASET2	0.000466101	0.00623146	0.157	0.933,1,0.906	0.871,0.775,0.721	chr6	-	166934091-166934451	166931044-166931118	166938895-166939008	control	HTO_MAGOH_KD	65	111	90	94	80	48	0.933	1	0.906	0.871	0.775	0.721
917847	ENSG00000026297.15	RNASET2	4.56055e-08	1.39475e-06	0.216	1,0.927,0.969	0.727,0.716,0.805	chr6	-	166948570-166948623	166946647-166946739	166952488-166953580	control	HTO_MAGOH_KD	54	39	48	37	39	32	1	0.927	0.969	0.727	0.716	0.805
917848	ENSG00000026297.15	RNASET2	4.43586e-08	1.35924e-06	0.214	1,0.929,0.969	0.731,0.715,0.809	chr6	-	166948570-166948624	166946647-166946739	166952488-166953580	control	HTO_MAGOH_KD	55	41	48	38	39	33	1	0.929	0.969	0.731	0.715	0.809
917876	ENSG00000132768.14	DPH2	2.85196e-11	1.44776e-09	0.113	1,1,1	0.901,0.858,0.903	chr1	+	43970966-43971414	43970596-43970708	43971660-43972070	control	HTO_MAGOH_KD	493	459	448	451	502	413	1	1	1	0.901	0.858	0.903
917880	ENSG00000132768.14	DPH2	1.85e-11	9.65902e-10	0.12	1,1,1	0.894,0.849,0.896	chr1	+	43970966-43971457	43970596-43970708	43971660-43972070	control	HTO_MAGOH_KD	493	459	448	451	502	413	1	1	1	0.894	0.849	0.896
917885	ENSG00000132768.14	DPH2	6.18394e-14	4.36517e-12	0.855	1,1,1	0.081,0.096,0.259	chr1	+	43971041-43971189	43970596-43970708	43971660-43972070	control	HTO_MAGOH_KD	6	5	9	2	4	7	1	1	1	0.081	0.096	0.259
917888	ENSG00000132768.14	DPH2	3.12561e-12	1.80535e-10	0.799	1,1,1	0.165,0.176,0.262	chr1	+	43971041-43971220	43970596-43970708	43971660-43972070	control	HTO_MAGOH_KD	3	8	9	5	9	8	1	1	1	0.165	0.176	0.262
917889	ENSG00000132768.14	DPH2	3.08907e-11	1.56056e-09	0.667	1,1,1	0.182,0.262,0.554	chr1	+	43971041-43971220	43970596-43970708	43972158-43972334	control	HTO_MAGOH_KD	3	8	9	5	9	7	1	1	1	0.182	0.262	0.554
917890	ENSG00000132768.14	DPH2	1.76525e-14	1.33053e-12	0.557	1,1,1	0.434,0.37,0.524	chr1	+	43971041-43971414	43970596-43970708	43971660-43972070	control	HTO_MAGOH_KD	36	30	66	33	42	42	1	1	1	0.434	0.37	0.524
917891	ENSG00000132768.14	DPH2	1.39663e-09	5.50807e-08	0.409	1,1,1	0.463,0.494,0.815	chr1	+	43971041-43971414	43970596-43970708	43972158-43972334	control	HTO_MAGOH_KD	36	30	66	33	42	42	1	1	1	0.463	0.494	0.815
917892	ENSG00000132768.14	DPH2	1.40998e-14	1.07398e-12	0.579	1,1,1	0.413,0.349,0.502	chr1	+	43971041-43971457	43970596-43970708	43971660-43972070	control	HTO_MAGOH_KD	36	30	66	33	42	42	1	1	1	0.413	0.349	0.502
917893	ENSG00000132768.14	DPH2	1.06549e-09	4.27567e-08	0.428	1,1,1	0.442,0.472,0.801	chr1	+	43971041-43971457	43970596-43970708	43972158-43972334	control	HTO_MAGOH_KD	36	30	67	33	42	42	1	1	1	0.442	0.472	0.801
917943	ENSG00000141447.18	OSBPL1A	3.00935e-05	0.000537891	0.202	0.761,0.901,0.906	0.634,0.715,0.614	chr18	-	24177826-24178195	24172376-24172483	24179738-24179835	control	HTO_MAGOH_KD	136	215	183	164	190	158	0.761	0.901	0.906	0.634	0.715	0.614
917949	ENSG00000141447.18	OSBPL1A	8.77847e-06	0.00017628	0.167	0.819,0.928,0.933	0.707,0.778,0.693	chr18	-	24177967-24178195	24172376-24172483	24179738-24179835	control	HTO_MAGOH_KD	135	215	185	160	186	157	0.819	0.928	0.933	0.707	0.778	0.693
917955	ENSG00000141447.18	OSBPL1A	6.4288e-06	0.000133015	0.154	0.839,0.937,0.941	0.733,0.801,0.721	chr18	-	24178009-24178195	24172376-24172483	24179738-24179835	control	HTO_MAGOH_KD	135	215	183	159	186	157	0.839	0.937	0.941	0.733	0.801	0.721
917961	ENSG00000141447.18	OSBPL1A	0.000398298	0.00541823	0.18	0.754,0.859,0.913	0.626,0.729,0.631	chr18	-	24178013-24178161	24172376-24172483	24179738-24179835	control	HTO_MAGOH_KD	69	76	105	84	108	90	0.754	0.859	0.913	0.626	0.729	0.631
917962	ENSG00000141447.18	OSBPL1A	1.6603e-09	6.46843e-08	0.201	1,1,0.954	0.753,0.797,0.8	chr18	-	24178013-24178161	24172376-24172483	24196125-24196202	control	HTO_MAGOH_KD	69	76	105	84	108	90	1	1	0.954	0.753	0.797	0.8
917965	ENSG00000141447.18	OSBPL1A	0.000407973	0.00553492	0.186	0.745,0.851,0.908	0.612,0.717,0.616	chr18	-	24178013-24178177	24172376-24172483	24179738-24179835	control	HTO_MAGOH_KD	70	76	105	84	108	90	0.745	0.851	0.908	0.612	0.717	0.616
917968	ENSG00000141447.18	OSBPL1A	0.000505134	0.00669219	0.191	0.731,0.843,0.903	0.598,0.705,0.602	chr18	-	24178013-24178193	24172376-24172483	24179738-24179835	control	HTO_MAGOH_KD	69	76	105	84	108	90	0.731	0.843	0.903	0.598	0.705	0.602
917979	ENSG00000141447.18	OSBPL1A	0.00360222	0.0370284	0.286	0.476,0.758,0.788	0.309,0.494,0.362	chr18	-	24178162-24178195	24172376-24172483	24179738-24179835	control	HTO_MAGOH_KD	11	21	20	12	21	16	0.476	0.758	0.788	0.309	0.494	0.362
917983	ENSG00000141447.18	OSBPL1A	3.06918e-05	0.000547456	0.533	1,1,0.563	0.158,0.36,0.445	chr18	-	24179743-24179835	24172376-24172483	24196125-24196200	control	HTO_MAGOH_KD	4	6	5	4	12	14	1	1	0.563	0.158	0.36	0.445
918029	ENSG00000141447.18	OSBPL1A	1.89474e-06	4.35972e-05	0.114	1,1,1	0.944,0.772,0.943	chr18	-	24314249-24314347	24311984-24312049	24317149-24317181	control	HTO_MAGOH_KD	56	60	50	67	88	66	1	1	1	0.944	0.772	0.943
918505	ENSG00000122483.17	CCDC18	3.16372e-09	1.17806e-07	0.154	1,1,1	0.914,0.91,0.715	chr1	+	93183360-93183495	93180716-93180852	93184023-93184092	control	HTO_MAGOH_KD	100	128	89	151	192	101	1	1	1	0.914	0.91	0.715
918518	ENSG00000122483.17	CCDC18	0.00341486	0.0353663	0.18	0.54,0.431,0.469	0.35,0.256,0.294	chr1	+	93183978-93184022	93183360-93183495	93186345-93186503	control	HTO_MAGOH_KD	29	22	18	18	17	17	0.54	0.431	0.469	0.35	0.256	0.294
918522	ENSG00000122483.17	CCDC18	0.0034235	0.0354427	0.148	0.688,0.649,0.661	0.555,0.515,0.485	chr1	+	93183978-93184092	93183360-93183495	93186345-93186503	control	HTO_MAGOH_KD	81	80	59	62	78	57	0.688	0.649	0.661	0.555	0.515	0.485
918525	ENSG00000122483.17	CCDC18	0.00455911	0.0454052	0.146	0.672,0.633,0.645	0.537,0.509,0.467	chr1	+	93183978-93184108	93183360-93183495	93186345-93186503	control	HTO_MAGOH_KD	81	80	59	62	82	57	0.672	0.633	0.645	0.537	0.509	0.467
918534	ENSG00000122483.17	CCDC18	6.2933e-11	3.0377e-09	-0.477	0,0,0	0.401,0.349,0.682	chr1	+	93184023-93184108	93180759-93180852	93186345-93186503	control	HTO_MAGOH_KD	0	0	0	5	12	16	0	0	0	0.401	0.349	0.682
918630	ENSG00000122483.17	CCDC18	2.33789e-08	7.51572e-07	0.152	1,1,1	0.917,0.735,0.892	chr1	+	93205510-93205583	93201892-93201988	93210802-93210926	control	HTO_MAGOH_KD	62	60	75	58	63	58	1	1	1	0.917	0.735	0.892
918650	ENSG00000122483.17	CCDC18	4.75435e-09	1.71734e-07	0.257	1,1,1	0.8,0.647,0.782	chr1	+	93207111-93207398	93201892-93201988	93210802-93210926	control	HTO_MAGOH_KD	49	59	60	47	93	56	1	1	1	0.8	0.647	0.782
918918	ENSG00000069275.13	NUCKS1	0.00507815	0.0497925	-0.341	0.07,0.402,0.669	0.802,0.669,0.692	chr1	-	205729572-205729619	205723926-205723981	205749957-205750182	control	HTO_MAGOH_KD	1	3	3	12	9	10	0.07	0.402	0.669	0.802	0.669	0.692
918921	ENSG00000069275.13	NUCKS1	0.00371384	0.0380295	-0.355	0.069,0.401,0.667	0.801,0.71,0.69	chr1	-	205729572-205729620	205723926-205723981	205749957-205750182	control	HTO_MAGOH_KD	1	3	3	12	11	10	0.069	0.401	0.667	0.801	0.71	0.69
918926	ENSG00000069275.13	NUCKS1	0.00505853	0.049627	-0.33	0.116,0.497,0.64	0.806,0.734,0.703	chr1	-	205729572-205729639	205723926-205723981	205749957-205750182	control	HTO_MAGOH_KD	2	5	3	14	14	12	0.116	0.497	0.64	0.806	0.734	0.703
918954	ENSG00000144161.13	ZC3H8	3.79327e-05	0.000663038	0.195	0.895,0.92,1	0.783,0.808,0.639	chr2	-	112234108-112234236	112215905-112216468	112250191-112250272	control	HTO_MAGOH_KD	59	53	58	75	97	49	0.895	0.92	1	0.783	0.808	0.639
918956	ENSG00000144161.13	ZC3H8	0	0	0.604	1,1,1	0.489,0.405,0.294	chr2	-	112234108-112234236	112233335-112233371	112250191-112250272	control	HTO_MAGOH_KD	59	53	58	75	97	49	1	1	1	0.489	0.405	0.294
918969	ENSG00000144161.13	ZC3H8	0	0	0.337	1,1,1	0.716,0.664,0.608	chr2	-	112238315-112238545	112233258-112233371	112250191-112250272	control	HTO_MAGOH_KD	192	237	230	286	409	264	1	1	1	0.716	0.664	0.608
918973	ENSG00000144161.13	ZC3H8	0	0	0.426	1,1,1	0.627,0.509,0.586	chr2	-	112238477-112238528	112233335-112233371	112250191-112250272	control	HTO_MAGOH_KD	62	54	65	87	98	110	1	1	1	0.627	0.509	0.586
919000	ENSG00000144161.13	ZC3H8	1.90958e-13	1.27789e-11	0.912	1,1,1	0.135,0.079,0.049	chr2	-	112243173-112243447	112233335-112233371	112250191-112250272	control	HTO_MAGOH_KD	3	11	2	20	20	10	1	1	1	0.135	0.079	0.049
919002	ENSG00000144161.13	ZC3H8	2.01158e-06	4.60317e-05	-0.533	0.443,0.421,0.346	1,0.809,1	chr2	-	112243173-112243447	112240368-112240492	112250191-112250272	control	HTO_MAGOH_KD	3	11	2	18	16	9	0.443	0.421	0.346	1	0.809	1
919015	ENSG00000144161.13	ZC3H8	4.87388e-14	3.49104e-12	0.922	1,1,1	0.124,0.065,0.045	chr2	-	112243177-112243447	112233335-112233371	112250191-112250272	control	HTO_MAGOH_KD	3	11	2	18	16	9	1	1	1	0.124	0.065	0.045
919017	ENSG00000144161.13	ZC3H8	2.12204e-06	4.83183e-05	-0.531	0.445,0.424,0.349	1,0.811,1	chr2	-	112243177-112243447	112240368-112240492	112250191-112250272	control	HTO_MAGOH_KD	3	11	2	18	16	9	0.445	0.424	0.349	1	0.811	1
919149	ENSG00000117262.19	GPR89A	0.000157832	0.00237765	0.325	1,1,1	0.412,1,0.612	chr1	+	145645466-145645743	145643869-145643978	145646184-145646272	control	HTO_MAGOH_KD	7	4	9	8	19	18	1	1	1	0.412	1	0.612
919150	ENSG00000117262.19	GPR89A	0.00105091	0.0127305	0.241	1,1,1	0.547,1,0.731	chr1	+	145645624-145645743	145643869-145643978	145646184-145646272	control	HTO_MAGOH_KD	7	4	9	8	19	18	1	1	1	0.547	1	0.731
919151	ENSG00000117262.19	GPR89A	0.000958383	0.0117443	0.241	1,1,1	0.551,1,0.725	chr1	+	145645655-145645743	145643869-145643978	145646184-145646272	control	HTO_MAGOH_KD	6	4	7	7	14	15	1	1	1	0.551	1	0.725
919152	ENSG00000117262.19	GPR89A	0.00108995	0.0131444	0.236	1,1,1	0.561,1,0.732	chr1	+	145645662-145645743	145643869-145643978	145646184-145646272	control	HTO_MAGOH_KD	6	5	7	7	14	15	1	1	1	0.561	1	0.732
919153	ENSG00000117262.19	GPR89A	0.000755273	0.00954527	0.262	1,1,1	0.535,1,0.679	chr1	+	145645671-145645743	145643869-145643978	145646184-145646272	control	HTO_MAGOH_KD	6	4	7	6	14	11	1	1	1	0.535	1	0.679
919577	ENSG00000183401.12	CCDC159	0.000711325	0.00905824	0.193	1,1,0.74	0.804,0.596,0.76	chr19	+	11350790-11351003	11350118-11350199	11352057-11352133	control	HTO_MAGOH_KD	2	17	9	13	14	20	1	1	0.74	0.804	0.596	0.76
919645	ENSG00000115129.14	TP53I3	4.65271e-08	1.42114e-06	0.126	0.953,1,1	0.896,0.9,0.78	chr2	-	24082885-24082980	24080746-24081031	24084731-24085215	control	HTO_MAGOH_KD	120	191	133	102	106	70	0.953	1	1	0.896	0.9	0.78
919651	ENSG00000115129.14	TP53I3	3.6801e-07	9.6749e-06	0.226	0.876,1,1	0.784,0.756,0.659	chr2	-	24082889-24083152	24080819-24081031	24084731-24085215	control	HTO_MAGOH_KD	78	106	79	80	68	71	0.876	1	1	0.784	0.756	0.659
919662	ENSG00000115129.14	TP53I3	3.10938e-07	8.2816e-06	0.169	0.927,1,1	0.845,0.832,0.743	chr2	-	24084189-24084319	24080746-24081031	24084731-24085215	control	HTO_MAGOH_KD	88	82	85	76	69	67	0.927	1	1	0.845	0.832	0.743
919664	ENSG00000115129.14	TP53I3	2.67209e-07	7.1981e-06	0.161	0.93,1,1	0.847,0.835,0.766	chr2	-	24084189-24084424	24080746-24081031	24084731-24085215	control	HTO_MAGOH_KD	134	128	126	112	103	111	0.93	1	1	0.847	0.835	0.766
919666	ENSG00000115129.14	TP53I3	2.64251e-07	7.12395e-06	0.163	0.928,1,1	0.844,0.832,0.763	chr2	-	24084189-24084431	24080746-24081031	24084731-24085215	control	HTO_MAGOH_KD	134	128	126	112	103	111	0.928	1	1	0.844	0.832	0.763
919668	ENSG00000115129.14	TP53I3	3.7925e-07	9.94589e-06	0.166	0.925,1,1	0.857,0.836,0.733	chr2	-	24084189-24084618	24080746-24081031	24084731-24085215	control	HTO_MAGOH_KD	197	197	192	192	163	147	0.925	1	1	0.857	0.836	0.733
919673	ENSG00000115129.14	TP53I3	1.89905e-07	5.24999e-06	0.231	1,1,1	0.811,0.829,0.668	chr2	-	24084193-24084331	24083001-24083152	24084731-24085215	control	HTO_MAGOH_KD	34	34	61	31	35	29	1	1	1	0.811	0.829	0.668
919676	ENSG00000115129.14	TP53I3	1.43132e-09	5.6329e-08	0.455	1,1,1	0.681,0.569,0.386	chr2	-	24084193-24084618	24083001-24083152	24084731-24085215	control	HTO_MAGOH_KD	18	14	16	34	21	20	1	1	1	0.681	0.569	0.386
919712	ENSG00000138092.11	CENPO	0.000167781	0.00251008	0.247	1,1,0.62	0.328,0.55,1	chr2	+	24793306-24793449	24793136-24793164	24799675-24799844	control	HTO_MAGOH_KD	3	4	4	6	9	6	1	1	0.62	0.328	0.55	1
919713	ENSG00000138092.11	CENPO	0.000175746	0.0026178	0.19	1,1,0.72	0.461,0.688,1	chr2	+	24793306-24793669	24793136-24793164	24799675-24799844	control	HTO_MAGOH_KD	19	7	12	20	31	19	1	1	0.72	0.461	0.688	1
919716	ENSG00000138092.11	CENPO	0.000183987	0.0027265	0.132	1,1,0.822	0.636,0.79,1	chr2	+	24793427-24793520	24793136-24793164	24799675-24799844	control	HTO_MAGOH_KD	12	6	9	17	22	13	1	1	0.822	0.636	0.79	1
919852	ENSG00000260404.3	AC110079.1	0.003781	0.0386165	0.273	1,1,1	1,0.479,0.701	chr4	+	118620414-118620610	118617996-118618119	118621463-118621527	control	HTO_MAGOH_KD	5	6	5	12	11	7	1	1	1	1	0.479	0.701
920032	ENSG00000214783.9	POLR2J4	0.000703143	0.0089664	0.128	1,1,1	0.909,0.706,1	chr7	-	44013304-44013679	43988086-43988247	44014606-44014783	control	HTO_MAGOH_KD	48	38	47	48	69	44	1	1	1	0.909	0.706	1
920051	ENSG00000214783.9	POLR2J4	0.000202678	0.00297284	0.235	1,1,1	0.798,0.496,1	chr7	-	44013593-44013694	43988086-43988247	44014606-44014783	control	HTO_MAGOH_KD	6	4	7	8	12	10	1	1	1	0.798	0.496	1
920055	ENSG00000214783.9	POLR2J4	0.000167659	0.00250852	0.267	1,1,1	0.768,0.432,1	chr7	-	44013593-44013732	43988086-43988247	44014606-44014783	control	HTO_MAGOH_KD	6	4	7	8	11	10	1	1	1	0.768	0.432	1
920168	ENSG00000122218.16	COPA	9.02487e-05	0.00144232	0.353	1,1,1	1,0.604,0.337	chr1	-	160305483-160305773	160298845-160298991	160306455-160306493	control	HTO_MAGOH_KD	4	7	7	12	18	6	1	1	1	1	0.604	0.337
920200	ENSG00000122218.16	COPA	1.71093e-10	7.73877e-09	0.812	1,1,1	0.059,0.293,0.213	chr1	-	160312869-160313167	160311868-160312018	160323431-160323530	control	HTO_MAGOH_KD	2	9	4	2	10	12	1	1	1	0.059	0.293	0.213
920201	ENSG00000122218.16	COPA	2.94209e-11	1.49106e-09	0.868	1,1,1	0.048,0.234,0.115	chr1	-	160312869-160313256	160311868-160312018	160323431-160323530	control	HTO_MAGOH_KD	2	9	4	2	9	7	1	1	1	0.048	0.234	0.115
920203	ENSG00000122218.16	COPA	6.54212e-10	2.71194e-08	0.749	1,1,1	0.085,0.381,0.287	chr1	-	160312999-160313167	160311868-160312018	160323431-160323530	control	HTO_MAGOH_KD	2	8	2	2	10	12	1	1	1	0.085	0.381	0.287
920272	ENSG00000119772.16	DNMT3A	1.39633e-08	4.66619e-07	0.344	1,0.945,1	0.671,0.753,0.49	chr2	-	25236936-25237225	25235707-25235825	25239130-25239215	control	HTO_MAGOH_KD	43	68	48	32	36	34	1	0.945	1	0.671	0.753	0.49
920388	ENSG00000085999.13	RAD54L	0.00330177	0.0343606	0.104	1,1,1	0.947,0.959,0.782	chr1	+	46260441-46260926	46259964-46260099	46272672-46272802	control	HTO_MAGOH_KD	78	61	54	106	138	106	1	1	1	0.947	0.959	0.782
920392	ENSG00000085999.13	RAD54L	9.31322e-12	5.06506e-10	0.433	1,1,1	0.5,0.614,0.586	chr1	+	46260542-46260582	46259964-46260099	46260859-46261015	control	HTO_MAGOH_KD	16	13	14	24	27	20	1	1	1	0.5	0.614	0.586
920393	ENSG00000085999.13	RAD54L	2.41915e-05	0.000441995	0.146	0.942,1,1	0.707,0.88,0.917	chr1	+	46260542-46260915	46250000-46250119	46261261-46261385	control	HTO_MAGOH_KD	78	60	54	104	140	106	0.942	1	1	0.707	0.88	0.917
920396	ENSG00000085999.13	RAD54L	2.43986e-05	0.0004455	0.148	0.941,1,1	0.703,0.879,0.916	chr1	+	46260542-46260926	46250000-46250119	46261261-46261385	control	HTO_MAGOH_KD	78	60	54	104	142	107	0.941	1	1	0.703	0.879	0.916
920499	ENSG00000085999.13	RAD54L	1.6019e-05	0.000304133	0.155	0.943,0.954,1	0.802,0.826,0.805	chr1	+	46273710-46273747	46273355-46273465	46274138-46274216	control	HTO_MAGOH_KD	23	29	21	28	46	40	0.943	0.954	1	0.802	0.826	0.805
920600	ENSG00000084754.12	HADHA	1.0474e-08	3.57176e-07	0.111	1,0.971,0.971	0.91,0.85,0.85	chr2	-	26236855-26236882	26234217-26234355	26238934-26239004	control	HTO_MAGOH_KD	144	131	130	91	80	102	1	0.971	0.971	0.91	0.85	0.85
920604	ENSG00000084754.12	HADHA	6.46278e-09	2.28288e-07	0.104	1,0.973,0.974	0.918,0.861,0.855	chr2	-	26236855-26236886	26234217-26234355	26238934-26239004	control	HTO_MAGOH_KD	169	145	148	104	90	109	1	0.973	0.974	0.918	0.861	0.855
920624	ENSG00000183506.17	PI4KAP2	0.000639729	0.00824606	0.319	0.675,1,0.592	0.222,0.813,0.276	chr22	-	21476387-21476764	21476002-21476160	21477790-21477915	control	HTO_MAGOH_KD	10	12	7	11	21	11	0.675	1	0.592	0.222	0.813	0.276
920694	ENSG00000087095.13	NLK	8.19176e-11	3.88678e-09	0.293	1,1,1	0.685,0.789,0.646	chr17	+	28191021-28191093	28185179-28185265	28196180-28196381	control	HTO_MAGOH_KD	27	37	34	34	65	38	1	1	1	0.685	0.789	0.646
920701	ENSG00000087095.13	NLK	2.05103e-12	1.21502e-10	0.532	1,1,1	0.356,0.488,0.561	chr17	+	28194582-28194721	28185179-28185265	28196180-28196381	control	HTO_MAGOH_KD	20	24	21	12	23	37	1	1	1	0.356	0.488	0.561
920712	ENSG00000115145.10	STAM2	8.31933e-05	0.00134037	0.203	0.877,1,0.964	0.741,0.77,0.721	chr2	-	152126226-152126375	152123766-152123935	152132114-152132168	control	HTO_MAGOH_KD	54	60	68	36	42	26	0.877	1	0.964	0.741	0.77	0.721
920714	ENSG00000115145.10	STAM2	0.000783149	0.00985236	0.109	0.918,1,0.973	0.833,0.874,0.857	chr2	-	152126226-152126411	152123766-152123935	152132114-152132168	control	HTO_MAGOH_KD	97	104	103	72	100	69	0.918	1	0.973	0.833	0.874	0.857
921091	ENSG00000115163.15	CENPA	0	0	0.247	1,1,0.975	0.759,0.744,0.731	chr2	+	26792756-26792833	26792131-26792240	26793206-26793326	control	HTO_MAGOH_KD	96	99	71	107	151	107	1	1	0.975	0.759	0.744	0.731
921106	ENSG00000115163.15	CENPA	0.00221406	0.0243533	0.106	1,1,1	0.956,0.885,0.841	chr2	+	26793812-26793969	26792131-26792240	26800929-26801067	control	HTO_MAGOH_KD	33	65	55	57	40	55	1	1	1	0.956	0.885	0.841
921253	ENSG00000167283.8	ATP5MG	0.000227757	0.00329644	0.102	1,1,1	0.944,0.885,0.864	chr11	+	118406937-118406989	118405657-118405709	118409000-118409847	control	HTO_MAGOH_KD	15	29	20	26	59	39	1	1	1	0.944	0.885	0.864
921294	ENSG00000234072.1	AC074117.1	2.49387e-06	5.59173e-05	0.218	1,1,1	0.93,0.708,0.709	chr2	+	27356929-27357292	27356246-27356856	27357808-27357902	control	HTO_MAGOH_KD	23	17	9	62	68	57	1	1	1	0.93	0.708	0.709
921295	ENSG00000234072.1	AC074117.1	5.83956e-07	1.47975e-05	0.272	1,1,1	0.914,0.635,0.635	chr2	+	27356929-27357342	27356246-27356856	27357808-27360256	control	HTO_MAGOH_KD	18	17	8	55	54	45	1	1	1	0.914	0.635	0.635
921296	ENSG00000234072.1	AC074117.1	1.26935e-06	3.01964e-05	0.246	1,1,1	0.923,0.689,0.65	chr2	+	27356929-27357372	27356246-27356856	27357808-27360256	control	HTO_MAGOH_KD	22	18	9	66	73	51	1	1	1	0.923	0.689	0.65
921321	ENSG00000115211.15	EIF2B4	1.39856e-07	3.95203e-06	0.326	1,1,1	0.722,0.496,0.804	chr2	-	27367418-27367559	27367074-27367201	27368025-27368113	control	HTO_MAGOH_KD	22	22	24	19	12	20	1	1	1	0.722	0.496	0.804
921322	ENSG00000115211.15	EIF2B4	0.000795474	0.00999134	0.206	1,1,1	0.661,0.831,0.891	chr2	-	27367418-27367559	27367074-27367201	27368372-27368463	control	HTO_MAGOH_KD	22	22	24	19	12	20	1	1	1	0.661	0.831	0.891
921324	ENSG00000115211.15	EIF2B4	1.68197e-07	4.68817e-06	0.304	1,1,1	0.712,0.609,0.767	chr2	-	27367418-27367813	27367074-27367201	27368025-27368139	control	HTO_MAGOH_KD	37	37	40	37	39	33	1	1	1	0.712	0.609	0.767
921325	ENSG00000115211.15	EIF2B4	3.65021e-05	0.000640736	0.119	1,1,1	0.879,0.85,0.915	chr2	-	27367418-27367822	27367074-27367201	27368025-27368113	control	HTO_MAGOH_KD	140	161	132	111	144	109	1	1	1	0.879	0.85	0.915
921326	ENSG00000115211.15	EIF2B4	0.000955712	0.011716	0.195	1,1,1	0.651,0.892,0.873	chr2	-	27367418-27367822	27367074-27367201	27368372-27368463	control	HTO_MAGOH_KD	37	38	41	38	42	35	1	1	1	0.651	0.892	0.873
921327	ENSG00000115211.15	EIF2B4	0.000743484	0.00941311	0.206	1,1,1	0.882,0.805,0.696	chr2	-	27367418-27367822	27367074-27367201	27368654-27368727	control	HTO_MAGOH_KD	37	38	41	38	42	35	1	1	1	0.882	0.805	0.696
921329	ENSG00000115211.15	EIF2B4	1.73176e-07	4.81849e-06	0.305	1,1,1	0.705,0.613,0.767	chr2	-	27367418-27367843	27367074-27367201	27368025-27368139	control	HTO_MAGOH_KD	37	38	41	38	42	35	1	1	1	0.705	0.613	0.767
921332	ENSG00000115211.15	EIF2B4	2.02062e-07	5.55535e-06	0.316	1,1,1	0.736,0.501,0.814	chr2	-	27367422-27367559	27367074-27367201	27368025-27368113	control	HTO_MAGOH_KD	22	22	24	20	12	21	1	1	1	0.736	0.501	0.814
921333	ENSG00000115211.15	EIF2B4	0.000939427	0.0115438	0.197	1,1,1	0.676,0.834,0.898	chr2	-	27367422-27367559	27367074-27367201	27368372-27368463	control	HTO_MAGOH_KD	22	22	24	20	12	21	1	1	1	0.676	0.834	0.898
921335	ENSG00000115211.15	EIF2B4	1.92941e-07	5.32649e-06	0.299	1,1,1	0.719,0.611,0.774	chr2	-	27367422-27367813	27367074-27367201	27368025-27368139	control	HTO_MAGOH_KD	37	37	40	38	39	34	1	1	1	0.719	0.611	0.774
921336	ENSG00000115211.15	EIF2B4	3.87885e-05	0.00067659	0.117	1,1,1	0.881,0.851,0.916	chr2	-	27367422-27367822	27367074-27367201	27368025-27368113	control	HTO_MAGOH_KD	140	161	132	112	144	110	1	1	1	0.881	0.851	0.916
921337	ENSG00000115211.15	EIF2B4	0.00103623	0.0125768	0.19	1,1,1	0.659,0.893,0.877	chr2	-	27367422-27367822	27367074-27367201	27368372-27368463	control	HTO_MAGOH_KD	37	38	41	39	42	36	1	1	1	0.659	0.893	0.877
921338	ENSG00000115211.15	EIF2B4	0.000802421	0.0100656	0.202	1,1,1	0.885,0.806,0.704	chr2	-	27367422-27367822	27367074-27367201	27368654-27368727	control	HTO_MAGOH_KD	37	38	41	39	42	36	1	1	1	0.885	0.806	0.704
921340	ENSG00000115211.15	EIF2B4	1.9644e-07	5.41285e-06	0.3	1,1,1	0.712,0.615,0.774	chr2	-	27367422-27367843	27367074-27367201	27368025-27368139	control	HTO_MAGOH_KD	37	38	41	39	42	36	1	1	1	0.712	0.615	0.774
921343	ENSG00000115211.15	EIF2B4	2.29444e-07	6.25334e-06	0.301	1,1,1	0.734,0.55,0.813	chr2	-	27367432-27367559	27367074-27367201	27368025-27368113	control	HTO_MAGOH_KD	22	22	24	19	14	20	1	1	1	0.734	0.55	0.813
921344	ENSG00000115211.15	EIF2B4	0.00113129	0.0135794	0.19	1,1,1	0.674,0.859,0.897	chr2	-	27367432-27367559	27367074-27367201	27368372-27368463	control	HTO_MAGOH_KD	22	22	24	19	14	20	1	1	1	0.674	0.859	0.897
921346	ENSG00000115211.15	EIF2B4	2.469e-07	6.68541e-06	0.294	1,1,1	0.717,0.628,0.773	chr2	-	27367432-27367813	27367074-27367201	27368025-27368139	control	HTO_MAGOH_KD	37	37	40	37	41	33	1	1	1	0.717	0.628	0.773
921347	ENSG00000115211.15	EIF2B4	4.18111e-05	0.000724101	0.115	1,1,1	0.882,0.855,0.917	chr2	-	27367432-27367822	27367074-27367201	27368025-27368113	control	HTO_MAGOH_KD	140	161	132	111	146	109	1	1	1	0.882	0.855	0.917
921348	ENSG00000115211.15	EIF2B4	0.00112082	0.0134717	0.189	1,1,1	0.657,0.899,0.876	chr2	-	27367432-27367822	27367074-27367201	27368372-27368463	control	HTO_MAGOH_KD	37	38	41	38	44	35	1	1	1	0.657	0.899	0.876
921349	ENSG00000115211.15	EIF2B4	0.000870391	0.010801	0.199	1,1,1	0.885,0.816,0.702	chr2	-	27367432-27367822	27367074-27367201	27368654-27368727	control	HTO_MAGOH_KD	37	38	41	38	44	35	1	1	1	0.885	0.816	0.702
921351	ENSG00000115211.15	EIF2B4	2.50426e-07	6.77495e-06	0.296	1,1,1	0.71,0.63,0.772	chr2	-	27367432-27367843	27367074-27367201	27368025-27368139	control	HTO_MAGOH_KD	37	38	41	38	44	35	1	1	1	0.71	0.63	0.772
921354	ENSG00000115211.15	EIF2B4	3.5925e-07	9.46118e-06	0.294	1,1,1	0.759,0.532,0.826	chr2	-	27367450-27367559	27367074-27367201	27368025-27368113	control	HTO_MAGOH_KD	22	22	24	20	12	20	1	1	1	0.759	0.532	0.826
921355	ENSG00000115211.15	EIF2B4	0.00130562	0.0153983	0.181	1,1,1	0.703,0.85,0.905	chr2	-	27367450-27367559	27367074-27367201	27368372-27368463	control	HTO_MAGOH_KD	22	22	24	20	12	20	1	1	1	0.703	0.85	0.905
921357	ENSG00000115211.15	EIF2B4	2.66434e-07	7.17966e-06	0.289	1,1,1	0.73,0.625,0.779	chr2	-	27367450-27367813	27367074-27367201	27368025-27368139	control	HTO_MAGOH_KD	37	37	40	38	39	33	1	1	1	0.73	0.625	0.779
921358	ENSG00000115211.15	EIF2B4	4.73174e-05	0.000808758	0.112	1,1,1	0.887,0.858,0.92	chr2	-	27367450-27367822	27367074-27367201	27368025-27368113	control	HTO_MAGOH_KD	140	161	132	112	144	109	1	1	1	0.887	0.858	0.92
921359	ENSG00000115211.15	EIF2B4	0.00121479	0.0144595	0.183	1,1,1	0.672,0.898,0.88	chr2	-	27367450-27367822	27367074-27367201	27368372-27368463	control	HTO_MAGOH_KD	37	38	41	39	42	35	1	1	1	0.672	0.898	0.88
921360	ENSG00000115211.15	EIF2B4	0.000958308	0.0117437	0.195	1,1,1	0.891,0.815,0.71	chr2	-	27367450-27367822	27367074-27367201	27368654-27368727	control	HTO_MAGOH_KD	37	38	41	39	42	35	1	1	1	0.891	0.815	0.71
921362	ENSG00000115211.15	EIF2B4	2.67755e-07	7.2114e-06	0.29	1,1,1	0.723,0.628,0.778	chr2	-	27367450-27367843	27367074-27367201	27368025-27368139	control	HTO_MAGOH_KD	37	38	41	39	42	35	1	1	1	0.723	0.628	0.778
921364	ENSG00000115211.15	EIF2B4	5.32831e-07	1.36145e-05	0.115	1,1,1	0.846,0.961,0.849	chr2	-	27367457-27367559	27367074-27367201	27369076-27369209	control	HTO_MAGOH_KD	105	133	122	67	101	80	1	1	1	0.846	0.961	0.849
921365	ENSG00000115211.15	EIF2B4	2.16392e-05	0.000399545	0.128	1,1,1	0.86,0.846,0.91	chr2	-	27367457-27367813	27367074-27367201	27368025-27368139	control	HTO_MAGOH_KD	120	148	138	85	127	93	1	1	1	0.86	0.846	0.91
921366	ENSG00000115211.15	EIF2B4	1.91723e-05	0.000357904	0.133	1,1,1	0.854,0.841,0.906	chr2	-	27367457-27367843	27367074-27367201	27368025-27368139	control	HTO_MAGOH_KD	120	149	139	86	130	95	1	1	1	0.854	0.841	0.906
921371	ENSG00000115211.15	EIF2B4	0.000710961	0.00905486	0.201	1,1,1	0.662,0.879,0.856	chr2	-	27367746-27368163	27367074-27367201	27368372-27368463	control	HTO_MAGOH_KD	31	44	29	41	38	31	1	1	1	0.662	0.879	0.856
921373	ENSG00000115211.15	EIF2B4	0.000595328	0.00774442	0.207	1,1,1	0.657,0.874,0.847	chr2	-	27367746-27368202	27367074-27367201	27368372-27368463	control	HTO_MAGOH_KD	31	44	29	43	39	31	1	1	1	0.657	0.874	0.847
921378	ENSG00000115211.15	EIF2B4	0.000285769	0.00403226	0.269	1,1,1	0.609,0.869,0.714	chr2	-	27368025-27368163	27367074-27367201	27368372-27368463	control	HTO_MAGOH_KD	13	16	10	15	16	6	1	1	1	0.609	0.869	0.714
921381	ENSG00000115211.15	EIF2B4	0.00020632	0.00302022	0.285	1,1,1	0.603,0.859,0.682	chr2	-	27368025-27368202	27367074-27367201	27368372-27368463	control	HTO_MAGOH_KD	13	16	10	17	17	6	1	1	1	0.603	0.859	0.682
921384	ENSG00000115211.15	EIF2B4	0.00234675	0.0256037	0.176	1,1,1	0.933,0.826,0.712	chr2	-	27368025-27368406	27367074-27367201	27368654-27368733	control	HTO_MAGOH_KD	45	36	44	68	46	36	1	1	1	0.933	0.826	0.712
921390	ENSG00000115211.15	EIF2B4	0.00237075	0.0258295	0.177	1,1,1	0.935,0.823,0.711	chr2	-	27368025-27368448	27367074-27367201	27368654-27368733	control	HTO_MAGOH_KD	50	40	47	76	49	39	1	1	1	0.935	0.823	0.711
921399	ENSG00000115211.15	EIF2B4	0.000129445	0.00199391	0.308	1,1,1	0.852,0.674,0.551	chr2	-	27368076-27368406	27367074-27367201	27368654-27368733	control	HTO_MAGOH_KD	12	6	13	25	18	16	1	1	1	0.852	0.674	0.551
921401	ENSG00000115211.15	EIF2B4	0.00376455	0.0384704	0.268	1,1,1	0.742,0.806,0.648	chr2	-	27368076-27368406	27367074-27367201	27369876-27370326	control	HTO_MAGOH_KD	12	6	13	25	18	16	1	1	1	0.742	0.806	0.648
921402	ENSG00000115211.15	EIF2B4	0.000202693	0.00297295	0.289	1,1,1	0.874,0.688,0.571	chr2	-	27368076-27368448	27367074-27367201	27368654-27368733	control	HTO_MAGOH_KD	17	10	16	33	21	19	1	1	1	0.874	0.688	0.571
921430	ENSG00000115211.15	EIF2B4	0	0	0.269	1,1,1	0.732,0.663,0.799	chr2	-	27368654-27368733	27368076-27368463	27369076-27369209	control	HTO_MAGOH_KD	116	113	113	69	57	72	1	1	1	0.732	0.663	0.799
921434	ENSG00000115211.15	EIF2B4	1.52419e-07	4.27826e-06	0.257	1,1,1	0.556,0.87,0.803	chr2	-	27369076-27369545	27368413-27368463	27369876-27369891	control	HTO_MAGOH_KD	53	58	71	72	77	47	1	1	1	0.556	0.87	0.803
921438	ENSG00000115211.15	EIF2B4	1.80406e-06	4.16991e-05	0.138	1,1,1	0.727,0.938,0.921	chr2	-	27369076-27369549	27368413-27368463	27369876-27369919	control	HTO_MAGOH_KD	125	153	180	154	174	135	1	1	1	0.727	0.938	0.921
921442	ENSG00000115211.15	EIF2B4	1.28107e-07	3.64488e-06	0.266	1,1,1	0.545,0.865,0.793	chr2	-	27369076-27369570	27368413-27368463	27369876-27370326	control	HTO_MAGOH_KD	53	58	69	72	77	46	1	1	1	0.545	0.865	0.793
921446	ENSG00000115211.15	EIF2B4	1.24374e-07	3.5475e-06	0.267	1,1,1	0.543,0.864,0.792	chr2	-	27369076-27369575	27368413-27368463	27369876-27370326	control	HTO_MAGOH_KD	53	58	69	72	77	46	1	1	1	0.543	0.864	0.792
921548	ENSG00000140455.17	USP3	0.000113898	0.00177808	0.102	0.195,0.262,0.209	0.121,0.129,0.11	chr15	+	63529055-63529166	63504734-63504830	63532647-63532707	control	HTO_MAGOH_KD	35	47	36	22	30	23	0.195	0.262	0.209	0.121	0.129	0.11
921638	ENSG00000140455.17	USP3	9.27108e-05	0.00147729	0.265	1,1,1	0.466,0.911,0.829	chr15	+	63567213-63567317	63537138-63537156	63570433-63570579	control	HTO_MAGOH_KD	10	9	11	9	21	10	1	1	1	0.466	0.911	0.829
921692	ENSG00000152556.17	PFKM	0	0	0.119	0.992,0.996,0.992	0.907,0.862,0.853	chr12	+	48130309-48130436	48122767-48122859	48131316-48131342	control	HTO_MAGOH_KD	566	543	536	335	416	320	0.992	0.996	0.992	0.907	0.862	0.853
921699	ENSG00000152556.17	PFKM	1.25713e-06	2.99327e-05	0.234	1,1,1	0.681,0.938,0.678	chr12	+	48131316-48131781	48122647-48122859	48132868-48133057	control	HTO_MAGOH_KD	52	40	51	61	87	60	1	1	1	0.681	0.938	0.678
921703	ENSG00000152556.17	PFKM	1.43713e-07	4.05151e-06	0.307	1,1,1	0.6,0.909,0.569	chr12	+	48131326-48131781	48122767-48122859	48132868-48133057	control	HTO_MAGOH_KD	47	36	46	42	56	37	1	1	1	0.6	0.909	0.569
921720	ENSG00000152556.17	PFKM	0	0	0.181	1,1,0.965	0.873,0.753,0.797	chr12	+	48133327-48133480	48132868-48133057	48134789-48134829	control	HTO_MAGOH_KD	306	359	286	175	195	171	1	1	0.965	0.873	0.753	0.797
921857	ENSG00000152556.17	PFKM	1.87439e-12	1.11658e-10	0.589	1,1,1	0.586,0.337,0.31	chr12	+	48141508-48141827	48141338-48141381	48142782-48142813	control	HTO_MAGOH_KD	25	36	26	24	28	19	1	1	1	0.586	0.337	0.31
921863	ENSG00000152556.17	PFKM	2.32008e-06	5.23827e-05	0.42	1,1,1	0.514,0.227,1	chr12	+	48141740-48142061	48140722-48140871	48142782-48142946	control	HTO_MAGOH_KD	7	8	12	9	10	7	1	1	1	0.514	0.227	1
921864	ENSG00000152556.17	PFKM	4.20031e-12	2.38757e-10	0.108	1,1,1	0.945,0.872,0.858	chr12	+	48141740-48142061	48141311-48141381	48142782-48142946	control	HTO_MAGOH_KD	588	548	613	294	377	258	1	1	1	0.945	0.872	0.858
921866	ENSG00000152556.17	PFKM	2.32986e-06	5.25821e-05	0.421	1,1,1	0.512,0.226,1	chr12	+	48141740-48142064	48140722-48140871	48142782-48142946	control	HTO_MAGOH_KD	7	5	12	9	10	7	1	1	1	0.512	0.226	1
921867	ENSG00000152556.17	PFKM	4.10649e-12	2.33735e-10	0.109	1,1,1	0.945,0.871,0.858	chr12	+	48141740-48142064	48141311-48141381	48142782-48142946	control	HTO_MAGOH_KD	588	545	613	294	377	258	1	1	1	0.945	0.871	0.858
921886	ENSG00000152556.17	PFKM	5.94746e-13	3.75582e-11	0.11	1,1,1	0.941,0.859,0.869	chr12	+	48141801-48142139	48141338-48141381	48142782-48142946	control	HTO_MAGOH_KD	704	698	659	281	349	294	1	1	1	0.941	0.859	0.869
921888	ENSG00000152556.17	PFKM	9.63674e-14	6.66343e-12	0.143	1,1,1	0.922,0.818,0.831	chr12	+	48141801-48142291	48141338-48141381	48142782-48142946	control	HTO_MAGOH_KD	704	698	659	281	349	294	1	1	1	0.922	0.818	0.831
921899	ENSG00000152556.17	PFKM	2.70117e-13	1.77655e-11	0.124	1,1,1	0.933,0.841,0.853	chr12	+	48141914-48142291	48141311-48141381	48142782-48142946	control	HTO_MAGOH_KD	663	661	619	268	332	279	1	1	1	0.933	0.841	0.853
921943	ENSG00000152556.17	PFKM	1.54089e-05	0.000293515	0.256	1,1,1	0.805,0.426,1	chr12	+	48141999-48142449	48140771-48140871	48142782-48142946	control	HTO_MAGOH_KD	6	12	17	46	33	27	1	1	1	0.805	0.426	1
921944	ENSG00000152556.17	PFKM	1.08935e-08	3.70346e-07	0.561	1,1,1	0.669,0.314,0.335	chr12	+	48141999-48142449	48141338-48141381	48142782-48142946	control	HTO_MAGOH_KD	6	12	17	45	33	28	1	1	1	0.669	0.314	0.335
921945	ENSG00000152556.17	PFKM	1.32846e-05	0.000256922	-0.183	0.049,0.097,0.153	0.377,0.248,0.222	chr12	+	48141999-48142449	48141740-48141827	48142782-48142946	control	HTO_MAGOH_KD	6	12	17	47	33	27	0.049	0.097	0.153	0.377	0.248	0.222
921952	ENSG00000152556.17	PFKM	1.11176e-08	3.77364e-07	0.554	1,1,1	0.679,0.323,0.337	chr12	+	48142023-48142449	48141338-48141381	48142782-48142946	control	HTO_MAGOH_KD	6	12	17	45	33	27	1	1	1	0.679	0.323	0.337
921973	ENSG00000152556.17	PFKM	1.39111e-13	9.45637e-12	0.257	1,1,1	0.827,0.638,0.765	chr12	+	48144024-48144157	48143753-48143814	48145210-48145315	control	HTO_MAGOH_KD	128	131	105	45	58	46	1	1	1	0.827	0.638	0.765
921975	ENSG00000152556.17	PFKM	1.77664e-10	8.01963e-09	0.387	1,1,1	0.614,0.726,0.499	chr12	+	48145031-48145130	48143732-48143814	48145234-48145315	control	HTO_MAGOH_KD	39	42	31	16	16	12	1	1	1	0.614	0.726	0.499
922072	ENSG00000051341.14	POLQ	0.000634921	0.00819328	0.224	0.951,0.857,0.851	0.81,0.568,0.61	chr3	-	121473355-121473487	121468305-121468431	121476540-121476733	control	HTO_MAGOH_KD	45	42	40	50	40	33	0.951	0.857	0.851	0.81	0.568	0.61
922108	ENSG00000051341.14	POLQ	2.15116e-08	6.96059e-07	0.398	1,1,1	0.547,0.508,0.751	chr3	-	121483386-121483401	121481572-121481812	121485041-121485184	control	HTO_MAGOH_KD	3	5	6	7	6	7	1	1	1	0.547	0.508	0.751
922118	ENSG00000051341.14	POLQ	3.0952e-08	9.75698e-07	0.366	1,1,1	0.598,0.536,0.767	chr3	-	121483386-121483406	121481572-121481812	121485041-121485184	control	HTO_MAGOH_KD	5	10	6	9	7	8	1	1	1	0.598	0.536	0.767
922122	ENSG00000051341.14	POLQ	3.8589e-06	8.34715e-05	0.152	1,1,1	0.84,0.815,0.888	chr3	-	121483386-121483448	121481572-121481812	121485041-121485184	control	HTO_MAGOH_KD	34	33	40	43	36	26	1	1	1	0.84	0.815	0.888
922127	ENSG00000051341.14	POLQ	1.1489e-06	2.75531e-05	0.178	1,1,1	0.8,0.787,0.88	chr3	-	121483386-121483549	121481572-121481812	121485041-121485184	control	HTO_MAGOH_KD	48	40	50	53	49	39	1	1	1	0.8	0.787	0.88
922131	ENSG00000051341.14	POLQ	8.24791e-07	2.03276e-05	0.192	1,1,1	0.784,0.77,0.87	chr3	-	121483386-121483575	121481572-121481812	121485041-121485184	control	HTO_MAGOH_KD	48	40	50	53	49	39	1	1	1	0.784	0.77	0.87
922134	ENSG00000051341.14	POLQ	7.7927e-07	1.92845e-05	0.195	1,1,1	0.781,0.767,0.868	chr3	-	121483386-121483580	121481572-121481812	121485041-121485184	control	HTO_MAGOH_KD	48	40	50	53	49	39	1	1	1	0.781	0.767	0.868
922296	ENSG00000051341.14	POLQ	0.000216729	0.00315417	0.143	0.932,1,1	0.765,0.853,0.884	chr3	-	121498633-121498670	121493478-121493721	121509561-121509703	control	HTO_MAGOH_KD	19	17	16	18	24	21	0.932	1	1	0.765	0.853	0.884
922445	ENSG00000115241.11	PPM1G	0.00408106	0.0412573	-0.221	0,1,0	0.63,0.65,0.382	chr2	-	27383366-27383586	27382126-27382228	27383952-27384092	control	HTO_MAGOH_KD	0	3	0	11	12	10	0	1	0	0.63	0.65	0.382
922469	ENSG00000115241.11	PPM1G	0.00263122	0.0282467	0.309	1,0.88,1	0.44,1,0.512	chr2	-	27384678-27384767	27383952-27384092	27384975-27387158	control	HTO_MAGOH_KD	9	14	5	6	2	2	1	0.88	1	0.44	1	0.512
922615	ENSG00000156256.15	USP16	3.24769e-06	7.12391e-05	0.312	1,1,1	0.594,0.921,0.549	chr21	+	29034837-29034940	29030144-29030633	29040609-29040611	control	HTO_MAGOH_KD	19	18	17	9	24	10	1	1	1	0.594	0.921	0.549
922636	ENSG00000156256.15	USP16	7.79992e-10	3.19681e-08	0.127	1,1,1	0.873,0.866,0.88	chr21	+	29039026-29039145	29038335-29038430	29040609-29040687	control	HTO_MAGOH_KD	155	150	127	106	143	114	1	1	1	0.873	0.866	0.88
922643	ENSG00000156256.15	USP16	0	0	0.344	1,1,1	0.562,0.603,0.803	chr21	+	29039481-29039568	29039020-29039145	29040609-29040611	control	HTO_MAGOH_KD	129	123	117	46	63	54	1	1	1	0.562	0.603	0.803
922646	ENSG00000156256.15	USP16	9.99201e-16	8.5789e-14	0.725	1,1,1	0.225,0.262,0.337	chr21	+	29039481-29039576	29038335-29038430	29040609-29040687	control	HTO_MAGOH_KD	17	13	15	4	7	7	1	1	1	0.225	0.262	0.337
922648	ENSG00000156256.15	USP16	7.77156e-16	6.7308e-14	0.737	1,1,1	0.215,0.251,0.324	chr21	+	29039481-29039588	29038335-29038430	29040609-29040687	control	HTO_MAGOH_KD	17	13	15	4	7	7	1	1	1	0.215	0.251	0.324
922650	ENSG00000156256.15	USP16	1.11022e-16	1.02745e-14	0.871	1,1,1	0.101,0.121,0.165	chr21	+	29039481-29039883	29038335-29038430	29040609-29040687	control	HTO_MAGOH_KD	18	13	15	4	7	7	1	1	1	0.101	0.121	0.165
922666	ENSG00000156256.15	USP16	1.46512e-09	5.75447e-08	0.529	1,1,1	0.526,0.666,0.222	chr21	+	29046975-29047321	29043423-29043599	29050092-29050178	control	HTO_MAGOH_KD	5	2	2	5	9	9	1	1	1	0.526	0.666	0.222
922672	ENSG00000156256.15	USP16	8.29764e-07	2.0441e-05	0.349	1,1,1	0.837,0.719,0.397	chr21	+	29047228-29047321	29043423-29043599	29050092-29050178	control	HTO_MAGOH_KD	12	5	8	10	5	9	1	1	1	0.837	0.719	0.397
922717	ENSG00000158286.13	RNF207	0.00436673	0.0437468	0.24	0.854,1,0.615	0.68,0.485,0.583	chr1	+	6210209-6210295	6209924-6209970	6210370-6210438	control	HTO_MAGOH_KD	11	16	9	12	23	21	0.854	1	0.615	0.68	0.485	0.583
922784	ENSG00000071794.16	HLTF	3.849e-10	1.65272e-08	0.165	1,1,1	0.845,0.776,0.884	chr3	-	149042162-149042290	149041490-149041668	149048863-149049001	control	HTO_MAGOH_KD	128	119	108	63	88	88	1	1	1	0.845	0.776	0.884
922794	ENSG00000071794.16	HLTF	3.17046e-12	1.82973e-10	0.363	1,1,1	0.598,0.588,0.725	chr3	-	149042166-149042186	149041490-149041668	149048863-149049001	control	HTO_MAGOH_KD	29	29	31	9	19	16	1	1	1	0.598	0.588	0.725
922906	ENSG00000071794.16	HLTF	1.71484e-10	7.75518e-09	0.144	1,1,1	0.898,0.806,0.863	chr3	-	149048028-149048180	149041490-149041668	149048863-149049001	control	HTO_MAGOH_KD	164	200	185	112	116	80	1	1	1	0.898	0.806	0.863
922911	ENSG00000071794.16	HLTF	8.59266e-11	4.06414e-09	0.163	1,1,1	0.884,0.782,0.845	chr3	-	149048028-149048219	149041490-149041668	149048863-149049001	control	HTO_MAGOH_KD	164	200	185	112	116	80	1	1	1	0.884	0.782	0.845
922933	ENSG00000071794.16	HLTF	7.57617e-06	0.000154451	0.272	1,1,1	0.874,0.411,0.9	chr3	-	149052045-149052144	149048028-149048087	149055303-149055397	control	HTO_MAGOH_KD	6	9	7	14	14	18	1	1	1	0.874	0.411	0.9
923108	ENSG00000112624.12	BICRAL	0.00149952	0.0173727	0.212	1,1,1	0.717,0.646,1	chr6	+	42853643-42853738	42852092-42852197	42855856-42855917	control	HTO_MAGOH_KD	8	6	9	5	18	13	1	1	1	0.717	0.646	1
923109	ENSG00000112624.12	BICRAL	0.00227466	0.024931	0.262	1,1,1	0.552,0.663,1	chr6	+	42853677-42853738	42852092-42852197	42855856-42855917	control	HTO_MAGOH_KD	5	4	2	2	16	7	1	1	1	0.552	0.663	1
923141	ENSG00000163521.16	GLB1L	0.000260794	0.00371873	0.32	1,0.688,1	0.623,0.498,0.607	chr2	-	219239936-219240285	219239775-219239833	219242514-219242574	control	HTO_MAGOH_KD	11	10	4	15	9	7	1	0.688	1	0.623	0.498	0.607
923241	ENSG00000243147.8	MRPL33	0.0026831	0.0287316	-0.394	0.421,0.384,0.272	0.705,1,0.555	chr2	+	27772313-27772690	27771744-27771799	27779433-27779734	control	HTO_MAGOH_KD	14	15	9	23	27	18	0.421	0.384	0.272	0.705	1	0.555
923245	ENSG00000243147.8	MRPL33	0.00401039	0.0406398	-0.23	0.685,0.605,0.569	0.82,1,0.729	chr2	+	27772313-27772692	27771744-27771799	27779433-27779731	control	HTO_MAGOH_KD	42	37	32	44	69	39	0.685	0.605	0.569	0.82	1	0.729
923411	ENSG00000158019.20	BABAM2	3.03793e-07	8.10686e-06	0.187	1,1,1	0.652,0.949,0.839	chr2	+	28244780-28244860	28241323-28241393	28298338-28298491	control	HTO_MAGOH_KD	50	45	57	34	67	38	1	1	1	0.652	0.949	0.839
923414	ENSG00000158019.20	BABAM2	7.92936e-07	1.95964e-05	0.116	1,1,1	0.791,0.959,0.901	chr2	+	28244782-28244862	28241323-28241393	28298338-28298491	control	HTO_MAGOH_KD	63	88	89	69	85	66	1	1	1	0.791	0.959	0.901
923448	ENSG00000158019.20	BABAM2	2.61887e-08	8.35446e-07	0.518	1,1,1	0.303,0.776,0.367	chr2	+	28310082-28310153	28298329-28298491	28338478-28338901	control	HTO_MAGOH_KD	3	13	4	3	6	3	1	1	1	0.303	0.776	0.367
923463	ENSG00000158019.20	BABAM2	6.05166e-09	2.14709e-07	0.57	1,1,1	0.153,0.717,0.42	chr2	+	28327274-28327447	28298329-28298491	28338478-28338901	control	HTO_MAGOH_KD	4	13	2	2	7	6	1	1	1	0.153	0.717	0.42
923661	ENSG00000070061.15	ELP1	3.44816e-05	0.00060889	0.332	1,1,0.822	1,0.418,0.409	chr9	-	108918679-108918901	108917547-108917670	108922842-108922927	control	HTO_MAGOH_KD	14	19	15	16	7	9	1	1	0.822	1	0.418	0.409
923665	ENSG00000070061.15	ELP1	4.4153e-05	0.000759962	0.314	1,1,0.843	1,0.455,0.446	chr9	-	108918724-108918901	108917547-108917670	108922842-108922927	control	HTO_MAGOH_KD	14	19	15	16	7	9	1	1	0.843	1	0.455	0.446
923669	ENSG00000070061.15	ELP1	4.61488e-05	0.000790685	0.312	1,1,0.846	1,0.46,0.451	chr9	-	108918730-108918901	108917547-108917670	108922842-108922927	control	HTO_MAGOH_KD	14	19	15	16	7	9	1	1	0.846	1	0.46	0.451
923673	ENSG00000070061.15	ELP1	6.30133e-05	0.00104548	0.286	1,1,0.862	1,0.493,0.51	chr9	-	108918763-108918901	108917547-108917670	108922842-108922927	control	HTO_MAGOH_KD	14	19	15	16	7	10	1	1	0.862	1	0.493	0.51
923677	ENSG00000070061.15	ELP1	0.000172176	0.00256966	0.269	1,1,0.884	1,0.544,0.534	chr9	-	108918807-108918901	108917547-108917670	108922842-108922927	control	HTO_MAGOH_KD	14	19	15	16	7	9	1	1	0.884	1	0.544	0.534
923697	ENSG00000070061.15	ELP1	1.37378e-08	4.59611e-07	0.105	1,1,1	0.77,0.916,1	chr9	-	108919253-108919349	108918679-108918901	108926529-108926595	control	HTO_MAGOH_KD	272	266	249	86	152	113	1	1	1	0.77	0.916	1
923735	ENSG00000070061.15	ELP1	2.02102e-05	0.000375334	0.136	1,1,1	0.892,0.933,0.767	chr9	-	108930997-108931056	108926523-108926603	108933864-108934124	control	HTO_MAGOH_KD	33	17	19	40	45	37	1	1	1	0.892	0.933	0.767
923744	ENSG00000070061.15	ELP1	6.73112e-07	1.68688e-05	0.164	1,1,1	0.88,0.924,0.705	chr9	-	108930997-108931489	108926523-108926603	108933864-108934124	control	HTO_MAGOH_KD	259	206	198	132	145	100	1	1	1	0.88	0.924	0.705
923768	ENSG00000164542.12	KIAA0895	0.00038059	0.00520285	-0.386	1,0.325,0.107	0.59,1,1	chr7	-	36357278-36357590	36356945-36357191	36366916-36367201	control	HTO_MAGOH_KD	5	4	1	6	9	10	1	0.325	0.107	0.59	1	1
923773	ENSG00000164542.12	KIAA0895	0.000411166	0.00557265	-0.386	1,0.328,0.109	0.595,1,1	chr7	-	36357285-36357590	36356945-36357191	36366916-36367201	control	HTO_MAGOH_KD	5	4	1	6	9	10	1	0.328	0.109	0.595	1	1
923941	ENSG00000135049.15	AGTPBP1	5.0114e-10	2.11453e-08	0.568	1,1,1	0.217,0.451,0.629	chr9	-	85646321-85646435	85632662-85633374	85655143-85655320	control	HTO_MAGOH_KD	13	3	11	3	16	11	1	1	1	0.217	0.451	0.629
923943	ENSG00000135049.15	AGTPBP1	4.04968e-11	2.01214e-09	0.641	1,1,1	0.198,0.355,0.524	chr9	-	85646321-85646461	85632662-85633374	85655143-85655320	control	HTO_MAGOH_KD	10	2	10	3	12	8	1	1	1	0.198	0.355	0.524
923976	ENSG00000135049.15	AGTPBP1	0.000175254	0.00261125	0.303	1,0.944,0.75	0.793,0.404,0.589	chr9	-	85660936-85660982	85657435-85657643	85669485-85669578	control	HTO_MAGOH_KD	42	50	31	17	11	19	1	0.944	0.75	0.793	0.404	0.589
923978	ENSG00000135049.15	AGTPBP1	0.00020035	0.00294242	0.331	1,0.934,0.716	0.763,0.363,0.532	chr9	-	85660936-85661010	85657435-85657643	85669485-85669578	control	HTO_MAGOH_KD	42	50	31	17	11	18	1	0.934	0.716	0.763	0.363	0.532
924123	ENSG00000104738.18	MCM4	1.25992e-07	3.58896e-06	0.105	1,1,1	0.958,0.924,0.803	chr8	+	47962184-47962406	47961516-47961680	47964574-47964665	control	HTO_MAGOH_KD	220	225	213	147	199	146	1	1	1	0.958	0.924	0.803
924134	ENSG00000104738.18	MCM4	0	0	0.507	1,0.995,1	0.522,0.438,0.513	chr8	+	47963019-47963040	47962849-47962859	47964574-47964665	control	HTO_MAGOH_KD	200	227	213	131	139	117	1	0.995	1	0.522	0.438	0.513
924474	ENSG00000151092.17	NGLY1	4.80476e-07	1.23777e-05	0.241	0.596,0.69,0.722	0.415,0.359,0.512	chr3	-	25720014-25720221	25718944-25719635	25729133-25730550	control	HTO_MAGOH_KD	220	255	250	123	132	127	0.596	0.69	0.722	0.415	0.359	0.512
924524	ENSG00000151092.17	NGLY1	0	0	0.198	1,1,0.967	0.814,0.776,0.783	chr3	-	25735970-25736149	25733872-25733982	25737334-25737455	control	HTO_MAGOH_KD	293	282	251	160	186	132	1	1	0.967	0.814	0.776	0.783
924526	ENSG00000151092.17	NGLY1	1.00138e-11	5.41898e-10	0.331	0.957,0.974,0.94	0.747,0.623,0.507	chr3	-	25735970-25736149	25733872-25733982	25751098-25751263	control	HTO_MAGOH_KD	126	104	89	75	107	55	0.957	0.974	0.94	0.747	0.623	0.507
924527	ENSG00000151092.17	NGLY1	6.10623e-15	4.83771e-13	0.42	1,1,0.871	0.565,0.563,0.483	chr3	-	25735970-25736392	25733872-25733982	25737334-25737455	control	HTO_MAGOH_KD	153	137	107	89	129	64	1	1	0.871	0.565	0.563	0.483
924528	ENSG00000151092.17	NGLY1	9.40092e-12	5.10726e-10	0.418	0.936,0.963,0.91	0.652,0.512,0.39	chr3	-	25735970-25736392	25733872-25733982	25751098-25751263	control	HTO_MAGOH_KD	153	137	107	89	127	64	0.936	0.963	0.91	0.652	0.512	0.39
924529	ENSG00000151092.17	NGLY1	5.32907e-15	4.25175e-13	0.385	1,1,0.889	0.615,0.581,0.538	chr3	-	25735970-25736400	25733872-25733982	25737334-25737455	control	HTO_MAGOH_KD	163	157	128	111	141	81	1	1	0.889	0.615	0.581	0.538
924530	ENSG00000151092.17	NGLY1	0.0013859	0.0162144	0.106	1,1,1	0.895,0.86,0.926	chr3	-	25735970-25736400	25733872-25733982	25739577-25739799	control	HTO_MAGOH_KD	157	145	110	91	131	67	1	1	1	0.895	0.86	0.926
924531	ENSG00000151092.17	NGLY1	1.01856e-11	5.50607e-10	0.409	0.936,0.964,0.911	0.661,0.519,0.404	chr3	-	25735970-25736400	25733872-25733982	25751098-25751263	control	HTO_MAGOH_KD	157	145	110	94	133	69	0.936	0.964	0.911	0.661	0.519	0.404
924532	ENSG00000151092.17	NGLY1	0	0	0.262	1,1,0.956	0.705,0.72,0.744	chr3	-	25736004-25736111	25733872-25733982	25737334-25737455	control	HTO_MAGOH_KD	134	149	136	65	102	79	1	1	0.956	0.705	0.72	0.744
924534	ENSG00000151092.17	NGLY1	2.22045e-16	2.02219e-14	0.271	0.969,0.986,0.97	0.773,0.676,0.662	chr3	-	25736004-25736114	25733872-25733982	25751098-25751263	control	HTO_MAGOH_KD	134	149	136	65	102	79	0.969	0.986	0.97	0.773	0.676	0.662
924537	ENSG00000151092.17	NGLY1	0	0	0.287	1,1,0.941	0.694,0.704,0.681	chr3	-	25736004-25736392	25733872-25733982	25737334-25737455	control	HTO_MAGOH_KD	280	279	234	145	223	137	1	1	0.941	0.694	0.704	0.681
924538	ENSG00000151092.17	NGLY1	8.21565e-15	6.4191e-13	0.296	0.966,0.983,0.96	0.766,0.661,0.594	chr3	-	25736004-25736392	25733872-25733982	25751098-25751263	control	HTO_MAGOH_KD	280	279	234	145	221	137	0.966	0.983	0.96	0.766	0.661	0.594
924539	ENSG00000151092.17	NGLY1	9.19377e-09	3.16575e-07	0.622	1,1,0.716	0.226,0.255,0.368	chr3	-	25736309-25736392	25733872-25733982	25737334-25737455	control	HTO_MAGOH_KD	13	9	14	7	12	14	1	1	0.716	0.226	0.255	0.368
924540	ENSG00000151092.17	NGLY1	1.05731e-08	3.60184e-07	0.543	0.779,0.83,0.791	0.296,0.19,0.285	chr3	-	25736309-25736392	25733872-25733982	25751098-25751263	control	HTO_MAGOH_KD	13	9	14	7	10	14	0.779	0.83	0.791	0.296	0.19	0.285
924566	ENSG00000151092.17	NGLY1	6.43929e-15	5.08344e-13	0.214	0.976,0.99,0.976	0.845,0.765,0.69	chr3	-	25739726-25739799	25733872-25733982	25751098-25751263	control	HTO_MAGOH_KD	144	169	144	86	131	74	0.976	0.99	0.976	0.845	0.765	0.69
924929	ENSG00000143442.22	POGZ	3.33067e-16	2.99059e-14	0.715	0.826,1,1	0.363,0.116,0.202	chr1	-	151408420-151408581	151408100-151408240	151408694-151408828	control	HTO_MAGOH_KD	25	24	22	18	10	14	0.826	1	1	0.363	0.116	0.202
924946	ENSG00000143442.22	POGZ	1.23597e-09	4.91427e-08	0.474	1,1,1	0.369,0.577,0.631	chr1	-	151423397-151423442	151412296-151412396	151424955-151425294	control	HTO_MAGOH_KD	5	13	9	6	12	10	1	1	1	0.369	0.577	0.631
924974	ENSG00000143442.22	POGZ	0.000743121	0.00940894	0.173	1,1,1	0.71,0.947,0.824	chr1	-	151430779-151430841	151428123-151428413	151440928-151441086	control	HTO_MAGOH_KD	16	16	15	12	29	23	1	1	1	0.71	0.947	0.824
925102	ENSG00000149483.12	TMEM138	2.52798e-12	1.47956e-10	0.227	1,1,1	0.861,0.788,0.67	chr11	+	61364252-61364403	61362344-61362420	61366045-61368556	control	HTO_MAGOH_KD	87	87	71	110	141	134	1	1	1	0.861	0.788	0.67
925105	ENSG00000149483.12	TMEM138	1.80556e-12	1.07754e-10	0.102	1,1,1	0.948,0.917,0.828	chr11	+	61364252-61364578	61362344-61362420	61366045-61368556	control	HTO_MAGOH_KD	424	482	465	546	715	540	1	1	1	0.948	0.917	0.828
925117	ENSG00000149483.12	TMEM138	3.28626e-14	2.39845e-12	0.622	1,1,1	0.548,0.366,0.221	chr11	+	61364433-61364870	61362344-61362420	61366045-61368556	control	HTO_MAGOH_KD	35	32	55	46	47	40	1	1	1	0.548	0.366	0.221
925119	ENSG00000149483.12	TMEM138	1.50657e-12	9.06718e-11	0.161	1,1,1	0.9,0.875,0.742	chr11	+	61364476-61364518	61362387-61362420	61366045-61366216	control	HTO_MAGOH_KD	81	88	86	90	151	107	1	1	1	0.9	0.875	0.742
925128	ENSG00000149483.12	TMEM138	1.11577e-13	7.66074e-12	0.684	1,1,1	0.508,0.319,0.122	chr11	+	61364476-61364870	61362387-61362420	61366045-61368556	control	HTO_MAGOH_KD	25	21	36	36	35	18	1	1	1	0.508	0.319	0.122
925346	ENSG00000059758.8	CDK17	5.5906e-09	1.99499e-07	0.132	1,1,1	0.844,0.88,0.881	chr12	-	96282509-96282599	96280424-96280885	96286122-96286148	control	HTO_MAGOH_KD	95	97	88	104	113	71	1	1	1	0.844	0.88	0.881
925385	ENSG00000059758.8	CDK17	0.001782	0.0201773	0.178	1,1,1	0.765,1,0.702	chr12	-	96298869-96299204	96297270-96297332	96300304-96300360	control	HTO_MAGOH_KD	41	38	39	43	37	31	1	1	1	0.765	1	0.702
925442	ENSG00000145725.19	PPIP5K2	3.44619e-05	0.000608582	0.235	0.247,0.491,0.242	0.129,0.044,0.101	chr5	+	103120589-103120838	103120390-103120488	103136732-103136822	control	HTO_MAGOH_KD	15	17	9	22	11	19	0.247	0.491	0.242	0.129	0.044	0.101
925443	ENSG00000145725.19	PPIP5K2	3.30286e-05	0.000585525	0.232	0.241,0.484,0.237	0.126,0.043,0.098	chr5	+	103120589-103120848	103120390-103120488	103136732-103136822	control	HTO_MAGOH_KD	15	17	9	22	11	19	0.241	0.484	0.237	0.126	0.043	0.098
925446	ENSG00000145725.19	PPIP5K2	0	0	0.32	0.925,0.973,0.953	0.687,0.589,0.614	chr5	+	103129287-103129703	103120390-103120488	103136732-103136822	control	HTO_MAGOH_KD	838	957	839	480	508	398	0.925	0.973	0.953	0.687	0.589	0.614
925448	ENSG00000145725.19	PPIP5K2	3.08862e-08	9.73789e-07	0.107	1,0.989,1	0.872,0.853,0.943	chr5	+	103129537-103129703	103120390-103120488	103133453-103133513	control	HTO_MAGOH_KD	263	247	215	110	140	134	1	0.989	1	0.872	0.853	0.943
925452	ENSG00000145725.19	PPIP5K2	3.76204e-08	1.16747e-06	0.104	1,0.989,1	0.876,0.856,0.944	chr5	+	103129543-103129703	103120390-103120488	103133453-103133513	control	HTO_MAGOH_KD	263	247	215	111	140	134	1	0.989	1	0.876	0.856	0.944
925472	ENSG00000145725.19	PPIP5K2	1.08414e-08	3.68756e-07	0.177	1,0.981,1	0.795,0.756,0.9	chr5	+	103129675-103129703	103120390-103120488	103133453-103133513	control	HTO_MAGOH_KD	61	67	48	30	36	35	1	0.981	1	0.795	0.756	0.9
925480	ENSG00000145725.19	PPIP5K2	6.72963e-05	0.00110822	0.221	0.187,0.402,0.296	0.089,0.067,0.065	chr5	+	103133453-103133618	103120200-103120488	103136732-103136822	control	HTO_MAGOH_KD	8	9	9	11	13	9	0.187	0.402	0.296	0.089	0.067	0.065
925482	ENSG00000145725.19	PPIP5K2	6.50564e-05	0.00107593	0.157	0.936,0.931,0.98	0.796,0.868,0.713	chr5	+	103133453-103133767	103120200-103120488	103135993-103136114	control	HTO_MAGOH_KD	182	227	204	98	138	104	0.936	0.931	0.98	0.796	0.868	0.713
925483	ENSG00000145725.19	PPIP5K2	0	0	0.508	0.77,0.916,0.859	0.358,0.327,0.337	chr5	+	103133453-103133767	103120200-103120488	103136732-103136822	control	HTO_MAGOH_KD	182	227	204	98	138	102	0.77	0.916	0.859	0.358	0.327	0.337
925515	ENSG00000145725.19	PPIP5K2	2.30981e-07	6.29244e-06	0.121	1,1,1	0.978,0.911,0.747	chr5	+	103148001-103148032	103138384-103138469	103149152-103149313	control	HTO_MAGOH_KD	82	93	86	58	68	43	1	1	1	0.978	0.911	0.747
925518	ENSG00000145725.19	PPIP5K2	1.2352e-07	3.52524e-06	0.172	1,1,1	0.957,0.866,0.66	chr5	+	103148016-103148032	103138384-103138469	103149152-103149313	control	HTO_MAGOH_KD	36	45	47	26	38	25	1	1	1	0.957	0.866	0.66
925684	ENSG00000112365.4	ZBTB24	0.00112291	0.0134928	0.175	0.722,0.83,0.755	0.556,0.661,0.566	chr6	-	109476712-109476930	109476175-109476258	109481075-109482054	control	HTO_MAGOH_KD	100	94	79	145	182	109	0.722	0.83	0.755	0.556	0.661	0.566
925685	ENSG00000112365.4	ZBTB24	0.00091267	0.0112549	0.163	0.753,0.852,0.784	0.596,0.697,0.606	chr6	-	109476760-109476930	109476175-109476258	109481075-109482054	control	HTO_MAGOH_KD	100	94	79	145	182	109	0.753	0.852	0.784	0.596	0.697	0.606
925695	ENSG00000115685.15	PPP1R7	3.12716e-10	1.36312e-08	0.135	0.967,1,0.967	0.889,0.802,0.838	chr2	+	241159303-241159343	241158484-241158549	241160332-241160421	control	HTO_MAGOH_KD	123	145	124	102	109	95	0.967	1	0.967	0.889	0.802	0.838
925699	ENSG00000115685.15	PPP1R7	1.3887e-06	3.27869e-05	0.12	1,0.96,1	0.9,0.843,0.857	chr2	+	241160465-241160494	241158484-241158549	241163285-241163401	control	HTO_MAGOH_KD	68	63	64	47	49	47	1	0.96	1	0.9	0.843	0.857
925720	ENSG00000058262.10	SEC61A1	0.000403542	0.00548217	-0.165	0.614,0.929,0.796	1,0.954,0.881	chr3	+	128052888-128052902	128052437-128052559	128055516-128055581	control	HTO_MAGOH_KD	22	30	18	16	24	17	0.614	0.929	0.796	1	0.954	0.881
925733	ENSG00000058262.10	SEC61A1	1.92458e-10	8.64735e-09	0.222	1,1,1	0.716,0.856,0.761	chr3	+	128064877-128064891	128060508-128060661	128065021-128065256	control	HTO_MAGOH_KD	36	47	38	32	41	22	1	1	1	0.716	0.856	0.761
925766	ENSG00000058262.10	SEC61A1	1.21347e-13	8.29765e-12	0.112	1,1,1	0.859,0.873,0.933	chr3	+	128067421-128067793	128064877-128065037	128067983-128068059	control	HTO_MAGOH_KD	646	597	576	435	458	401	1	1	1	0.859	0.873	0.933
925770	ENSG00000058262.10	SEC61A1	7.25604e-10	2.99046e-08	0.727	1,1,1	0.291,0.198,0.33	chr3	+	128067491-128067793	128064877-128065037	128067983-128068059	control	HTO_MAGOH_KD	3	15	3	25	14	12	1	1	1	0.291	0.198	0.33
925771	ENSG00000058262.10	SEC61A1	9.90973e-08	2.86819e-06	0.485	1,1,1	0.86,0.223,0.463	chr3	+	128067491-128067793	128065021-128065256	128067983-128068059	control	HTO_MAGOH_KD	3	15	3	25	7	7	1	1	1	0.86	0.223	0.463
925773	ENSG00000058262.10	SEC61A1	8.2547e-11	3.9143e-09	0.754	1,1,1	0.352,0.14,0.246	chr3	+	128067589-128067793	128064877-128065037	128067983-128068059	control	HTO_MAGOH_KD	3	15	3	25	7	6	1	1	1	0.352	0.14	0.246
925820	ENSG00000104219.13	ZDHHC2	0	0	0.151	1,1,1	0.866,0.898,0.783	chr8	+	17209931-17210058	17198381-17198413	17210388-17210480	control	HTO_MAGOH_KD	282	307	282	222	182	157	1	1	1	0.866	0.898	0.783
925978	ENSG00000072756.17	TRNT1	1.87398e-09	7.22782e-08	0.198	1,1,1	0.82,0.769,0.818	chr3	+	3146255-3146563	3144584-3144710	3147450-3147703	control	HTO_MAGOH_KD	102	115	94	113	151	111	1	1	1	0.82	0.769	0.818
925980	ENSG00000072756.17	TRNT1	1.50997e-09	5.91848e-08	0.203	1,1,1	0.815,0.764,0.812	chr3	+	3146255-3146571	3144584-3144710	3147450-3147703	control	HTO_MAGOH_KD	102	115	94	111	150	109	1	1	1	0.815	0.764	0.812
925988	ENSG00000072756.17	TRNT1	3.38936e-08	1.06077e-06	0.121	1,1,1	0.894,0.857,0.885	chr3	+	3146416-3146571	3144584-3144710	3147450-3147703	control	HTO_MAGOH_KD	109	116	97	131	170	119	1	1	1	0.894	0.857	0.885
925993	ENSG00000072756.17	TRNT1	3.82761e-08	1.18596e-06	0.109	1,1,1	0.905,0.864,0.904	chr3	+	3146416-3146769	3144584-3144710	3147450-3147703	control	HTO_MAGOH_KD	212	230	230	262	319	258	1	1	1	0.905	0.864	0.904
926012	ENSG00000072756.17	TRNT1	0.00382906	0.0390297	0.114	0.939,0.912,1	0.934,0.905,0.67	chr3	+	3149094-3149233	3147521-3148010	3150540-3150879	control	HTO_MAGOH_KD	37	50	31	68	92	49	0.939	0.912	1	0.934	0.905	0.67
926013	ENSG00000072756.17	TRNT1	0.000580409	0.00756934	-0.348	0.245,0.489,0.38	0.95,0.579,0.628	chr3	+	3149098-3149233	3147906-3148187	3150540-3150879	control	HTO_MAGOH_KD	20	25	16	45	49	28	0.245	0.489	0.38	0.95	0.579	0.628
926014	ENSG00000072756.17	TRNT1	0.000436963	0.00588233	-0.331	0.308,0.548,0.424	0.96,0.629,0.683	chr3	+	3149162-3149233	3147906-3148187	3150540-3150879	control	HTO_MAGOH_KD	20	23	14	41	44	26	0.308	0.548	0.424	0.96	0.629	0.683
926163	ENSG00000187187.14	ZNF546	0.000723089	0.00918864	0.36	1,1,1	0.545,1,0.375	chr19	+	39997861-39998091	39997036-39997157	40006096-40006182	control	HTO_MAGOH_KD	7	6	13	8	9	6	1	1	1	0.545	1	0.375
926170	ENSG00000187187.14	ZNF546	1.0673e-05	0.000210515	0.542	1,1,1	0.317,1,0.058	chr19	+	39997977-39998410	39997120-39997157	40006096-40006182	control	HTO_MAGOH_KD	1	4	10	5	17	1	1	1	1	0.317	1	0.058
926212	ENSG00000132664.12	POLR3F	0.000764303	0.00964412	0.126	0.907,1,1	1,0.788,0.74	chr20	+	18468952-18469061	18467448-18467568	18472842-18472909	control	HTO_MAGOH_KD	62	55	48	40	47	30	0.907	1	1	1	0.788	0.74
926336	ENSG00000018699.13	TTC27	0.00275619	0.0294065	0.181	0.847,1,0.884	0.525,0.662,1	chr2	+	32812504-32812691	32786984-32787149	32817457-32817557	control	HTO_MAGOH_KD	32	31	22	16	34	12	0.847	1	0.884	0.525	0.662	1
926440	ENSG00000163743.13	RCHY1	5.87419e-13	3.71292e-11	0.286	1,1,1	0.638,0.749,0.755	chr4	-	75508815-75508935	75494101-75494179	75514197-75514286	control	HTO_MAGOH_KD	49	80	63	51	73	48	1	1	1	0.638	0.749	0.755
926441	ENSG00000163743.13	RCHY1	1.06504e-12	6.52592e-11	0.219	1,1,1	0.746,0.781,0.816	chr4	-	75508815-75509296	75494101-75494179	75514197-75514286	control	HTO_MAGOH_KD	163	264	237	224	230	182	1	1	1	0.746	0.781	0.816
926445	ENSG00000163743.13	RCHY1	6.98441e-13	4.37184e-11	0.171	1,1,1	0.8,0.839,0.848	chr4	-	75508820-75508926	75494101-75494179	75514197-75514685	control	HTO_MAGOH_KD	114	155	121	108	119	81	1	1	1	0.8	0.839	0.848
926448	ENSG00000163743.13	RCHY1	2.1627e-10	9.65704e-09	0.662	1,1,1	0.209,0.329,0.476	chr4	-	75508824-75508926	75494101-75494179	75514197-75514685	control	HTO_MAGOH_KD	4	5	10	7	11	13	1	1	1	0.209	0.329	0.476
926505	ENSG00000248275.2	TRIM52-AS1	0.000667374	0.00855925	-0.248	0.58,0.385,0.521	0.692,0.752,0.786	chr5	+	181263354-181263766	181261224-181261384	181271573-181271689	control	HTO_MAGOH_KD	50	68	62	58	94	57	0.58	0.385	0.521	0.692	0.752	0.786
926508	ENSG00000248275.2	TRIM52-AS1	0.00106646	0.0128983	-0.21	0.671,0.485,0.594	0.74,0.797,0.843	chr5	+	181263354-181263789	181261224-181261384	181271573-181271689	control	HTO_MAGOH_KD	77	107	87	77	127	87	0.671	0.485	0.594	0.74	0.797	0.843
926676	ENSG00000177000.13	MTHFR	0.00160457	0.0184178	0.332	1,1,1	0.806,0.561,0.637	chr1	-	11800212-11800422	11796206-11796399	11801161-11801399	control	HTO_MAGOH_KD	9	26	14	13	8	11	1	1	1	0.806	0.561	0.637
926812	ENSG00000156599.11	ZDHHC5	0.0028028	0.0298356	0.111	0.954,0.873,0.902	0.825,0.874,0.698	chr11	+	57696765-57696873	57695920-57696043	57698559-57698835	control	HTO_MAGOH_KD	131	144	135	129	175	102	0.954	0.873	0.902	0.825	0.874	0.698
926876	ENSG00000143183.16	TMCO1	0	0	0.231	1,1,1	0.759,0.747,0.8	chr1	-	165752102-165752169	165743167-165743255	165754228-165754272	control	HTO_MAGOH_KD	627	737	663	569	736	534	1	1	1	0.759	0.747	0.8
926927	ENSG00000060688.13	SNRNP40	7.77156e-16	6.7308e-14	0.527	1,1,1	0.519,0.341,0.558	chr1	-	31260955-31261173	31259786-31260121	31267871-31267932	control	HTO_MAGOH_KD	27	51	39	52	68	65	1	1	1	0.519	0.341	0.558
926929	ENSG00000060688.13	SNRNP40	5.55112e-16	4.8739e-14	0.528	1,1,1	0.517,0.348,0.552	chr1	-	31260955-31261176	31259786-31260121	31267871-31267932	control	HTO_MAGOH_KD	27	51	39	52	71	64	1	1	1	0.517	0.348	0.552
926931	ENSG00000060688.13	SNRNP40	0	0	0.442	1,1,1	0.65,0.428,0.596	chr1	-	31261521-31261631	31259786-31260121	31267871-31267932	control	HTO_MAGOH_KD	62	59	37	59	65	50	1	1	1	0.65	0.428	0.596
926934	ENSG00000060688.13	SNRNP40	0	0	0.333	1,1,1	0.745,0.538,0.718	chr1	-	31261521-31261880	31259786-31260121	31267871-31267932	control	HTO_MAGOH_KD	242	244	217	203	221	189	1	1	1	0.745	0.538	0.718
926935	ENSG00000060688.13	SNRNP40	0	0	0.352	1,1,1	0.728,0.516,0.7	chr1	-	31261521-31261921	31259786-31260121	31267871-31267932	control	HTO_MAGOH_KD	242	244	217	203	221	189	1	1	1	0.728	0.516	0.7
926938	ENSG00000060688.13	SNRNP40	0	0	0.109	1,1,1	0.919,0.838,0.917	chr1	-	31261529-31261880	31259568-31260121	31267871-31267932	control	HTO_MAGOH_KD	1064	1124	925	776	964	801	1	1	1	0.919	0.838	0.917
926939	ENSG00000060688.13	SNRNP40	0	0	0.117	1,1,1	0.912,0.826,0.91	chr1	-	31261529-31261921	31259568-31260121	31267871-31267932	control	HTO_MAGOH_KD	1064	1124	925	776	964	801	1	1	1	0.912	0.826	0.91
926949	ENSG00000060688.13	SNRNP40	0.0015646	0.0180235	0.166	0.973,0.877,0.783	0.647,0.737,0.75	chr1	-	31267913-31267932	31261529-31261632	31269158-31269240	control	HTO_MAGOH_KD	43	43	26	22	54	36	0.973	0.877	0.783	0.647	0.737	0.75
926963	ENSG00000060688.13	SNRNP40	0	0	0.156	1,1,1	0.862,0.843,0.828	chr1	-	31271379-31271499	31269158-31269240	31289364-31289396	control	HTO_MAGOH_KD	1161	1226	1039	834	909	779	1	1	1	0.862	0.843	0.828
926966	ENSG00000060688.13	SNRNP40	0	0	0.363	1,1,1	0.681,0.629,0.6	chr1	-	31281374-31281496	31269158-31269240	31289364-31289396	control	HTO_MAGOH_KD	327	387	312	287	289	246	1	1	1	0.681	0.629	0.6
927074	ENSG00000218739.10	CEBPZOS	0.00110087	0.0132591	-0.2	1,0.756,0.47	1,0.826,1	chr2	+	37198469-37198672	37197254-37197350	37199704-37199819	control	HTO_MAGOH_KD	20	19	19	22	29	16	1	0.756	0.47	1	0.826	1
927076	ENSG00000218739.10	CEBPZOS	0.00249479	0.0269718	-0.268	1,0.562,0.227	1,0.593,1	chr2	+	37198494-37198972	37197254-37197350	37199704-37199819	control	HTO_MAGOH_KD	11	15	12	11	17	13	1	0.562	0.227	1	0.593	1
927116	ENSG00000003509.16	NDUFAF7	0.00110199	0.0132702	0.209	0.93,0.95,0.902	0.504,0.777,0.875	chr2	+	37242635-37242691	37241578-37241791	37243863-37243973	control	HTO_MAGOH_KD	21	30	29	16	22	22	0.93	0.95	0.902	0.504	0.777	0.875
927134	ENSG00000003509.16	NDUFAF7	1.1034e-07	3.1734e-06	0.34	1,1,1	0.683,0.759,0.539	chr2	+	37247499-37247629	37246052-37246195	37248258-37248426	control	HTO_MAGOH_KD	3	12	3	20	22	19	1	1	1	0.683	0.759	0.539
927139	ENSG00000178252.18	WDR6	5.26978e-05	0.000891685	0.522	0.461,1,1	0.243,0.227,0.426	chr3	+	49011118-49011597	49007432-49007531	49012022-49012914	control	HTO_MAGOH_KD	5	6	2	15	12	13	0.461	1	1	0.243	0.227	0.426
927142	ENSG00000178252.18	WDR6	8.30924e-06	0.00016783	0.409	0.68,1,1	0.399,0.414,0.639	chr3	+	49011417-49011597	49007432-49007531	49012022-49012914	control	HTO_MAGOH_KD	6	9	3	15	14	15	0.68	1	1	0.399	0.414	0.639
927143	ENSG00000178252.18	WDR6	1.92103e-06	4.41527e-05	0.187	0.922,1,1	0.738,0.775,0.849	chr3	+	49011417-49011634	49007432-49007531	49012022-49012914	control	HTO_MAGOH_KD	38	40	43	72	77	54	0.922	1	1	0.738	0.775	0.849
927145	ENSG00000178252.18	WDR6	3.42637e-06	7.48537e-05	0.107	0.963,1,1	0.84,0.873,0.928	chr3	+	49011417-49011741	49007432-49007531	49012022-49012434	control	HTO_MAGOH_KD	110	143	145	180	207	165	0.963	1	1	0.84	0.873	0.928
927149	ENSG00000178252.18	WDR6	2.16234e-05	0.000399294	0.197	0.843,1,1	0.669,0.727,0.857	chr3	+	49011421-49011597	49007393-49007531	49012022-49012914	control	HTO_MAGOH_KD	15	26	9	45	52	50	0.843	1	1	0.669	0.727	0.857
927152	ENSG00000178252.18	WDR6	9.18351e-06	0.00018365	0.131	0.937,1,1	0.801,0.839,0.904	chr3	+	49011421-49011634	49007393-49007531	49012022-49012914	control	HTO_MAGOH_KD	47	57	49	102	115	89	0.937	1	1	0.801	0.839	0.904
927159	ENSG00000178252.18	WDR6	7.91807e-06	0.000160701	0.514	0.389,1,1	0.304,0.154,0.389	chr3	+	49011423-49011634	49007432-49007531	49012022-49012914	control	HTO_MAGOH_KD	2	4	8	11	4	6	0.389	1	1	0.304	0.154	0.389
927161	ENSG00000178252.18	WDR6	9.32662e-07	2.27528e-05	0.149	0.946,1,1	0.779,0.819,0.902	chr3	+	49011423-49011741	49007432-49007531	49012022-49012434	control	HTO_MAGOH_KD	74	107	110	119	134	117	0.946	1	1	0.779	0.819	0.902
927249	ENSG00000171566.12	PLRG1	2.24823e-11	1.16115e-09	0.232	1,1,1	0.673,0.815,0.816	chr4	-	154540580-154540695	154539951-154540053	154542187-154542279	control	HTO_MAGOH_KD	74	83	69	58	67	48	1	1	1	0.673	0.815	0.816
927488	ENSG00000130826.18	DKC1	0.00362605	0.0372427	0.104	1,1,1	0.963,0.782,0.942	chrX	+	154769206-154769321	154767256-154767382	154770759-154770879	control	HTO_MAGOH_KD	32	44	32	57	39	35	1	1	1	0.963	0.782	0.942
927561	ENSG00000198276.16	UCKL1	9.54425e-06	0.000190192	0.262	1,1,1	0.48,0.735,1	chr20	-	63941110-63941246	63940794-63940856	63944397-63944458	control	HTO_MAGOH_KD	6	12	8	11	33	19	1	1	1	0.48	0.735	1
927568	ENSG00000198276.16	UCKL1	1.86652e-05	0.000349378	0.188	1,1,1	0.686,0.75,1	chr20	-	63941136-63941208	63940794-63940856	63944397-63944458	control	HTO_MAGOH_KD	7	10	7	19	26	24	1	1	1	0.686	0.75	1
927584	ENSG00000198276.16	UCKL1	0.000192687	0.00284169	0.24	0.68,0.628,0.64	0.489,0.42,0.318	chr20	-	63943653-63943832	63941110-63941208	63944397-63944458	control	HTO_MAGOH_KD	54	57	45	54	53	42	0.68	0.628	0.64	0.489	0.42	0.318
927588	ENSG00000198276.16	UCKL1	0.000181034	0.0026882	0.239	0.621,0.564,0.582	0.429,0.357,0.264	chr20	-	63943653-63943916	63941110-63941208	63944397-63944458	control	HTO_MAGOH_KD	54	57	46	55	53	42	0.621	0.564	0.582	0.429	0.357	0.264
927592	ENSG00000198276.16	UCKL1	0.000132175	0.00203146	0.231	0.564,0.501,0.514	0.364,0.301,0.221	chr20	-	63943653-63944021	63941110-63941208	63944397-63944458	control	HTO_MAGOH_KD	55	57	45	54	53	43	0.564	0.501	0.514	0.364	0.301	0.221
927620	ENSG00000119787.14	ATL2	2.23344e-12	1.31689e-10	0.877	1,1,1	0.145,0.135,0.088	chr2	-	38296357-38296590	38295908-38296113	38299256-38299327	control	HTO_MAGOH_KD	3	5	8	16	20	11	1	1	1	0.145	0.135	0.088
927621	ENSG00000119787.14	ATL2	0.00410028	0.0414211	0.252	1,1,1	0.826,0.653,0.766	chr2	-	38296357-38296590	38295908-38296113	38313151-38313243	control	HTO_MAGOH_KD	3	5	8	16	19	11	1	1	1	0.826	0.653	0.766
927625	ENSG00000119787.14	ATL2	0	0	0.67	1,1,1	0.355,0.336,0.299	chr2	-	38296357-38296700	38295908-38296113	38299256-38299327	control	HTO_MAGOH_KD	28	64	32	69	86	65	1	1	1	0.355	0.336	0.299
927630	ENSG00000119787.14	ATL2	2.54352e-13	1.67744e-11	0.874	1,1,1	0.168,0.11,0.1	chr2	-	38296480-38296590	38295908-38296113	38299256-38299327	control	HTO_MAGOH_KD	3	5	6	12	10	8	1	1	1	0.168	0.11	0.1
927631	ENSG00000119787.14	ATL2	0.00467752	0.0464029	0.258	1,1,1	0.85,0.586,0.79	chr2	-	38296480-38296590	38295908-38296113	38313151-38313243	control	HTO_MAGOH_KD	3	5	6	12	9	8	1	1	1	0.85	0.586	0.79
927635	ENSG00000119787.14	ATL2	0	0	0.613	1,1,1	0.418,0.382,0.361	chr2	-	38296480-38296700	38295908-38296113	38299256-38299327	control	HTO_MAGOH_KD	28	64	30	65	76	62	1	1	1	0.418	0.382	0.361
927645	ENSG00000119787.14	ATL2	3.33067e-16	2.99059e-14	0.907	1,1,1	0.091,0.093,0.094	chr2	-	38296519-38296700	38295908-38296113	38299256-38299327	control	HTO_MAGOH_KD	1	17	2	8	11	10	1	1	1	0.091	0.093	0.094
927646	ENSG00000119787.14	ATL2	0.00143354	0.016701	0.32	1,1,1	0.738,0.564,0.738	chr2	-	38296519-38296700	38295908-38296113	38313151-38313243	control	HTO_MAGOH_KD	1	17	2	8	11	8	1	1	1	0.738	0.564	0.738
927655	ENSG00000119787.14	ATL2	0	0	0.458	1,1,1	0.584,0.469,0.573	chr2	-	38309375-38309506	38300272-38300328	38313151-38313243	control	HTO_MAGOH_KD	74	41	39	59	66	50	1	1	1	0.584	0.469	0.573
927658	ENSG00000119787.14	ATL2	1.13237e-08	3.84055e-07	0.19	1,1,1	0.918,0.799,0.714	chr2	-	38310309-38310328	38309379-38309506	38313151-38313243	control	HTO_MAGOH_KD	38	34	35	27	43	27	1	1	1	0.918	0.799	0.714
927659	ENSG00000119787.14	ATL2	2.10431e-08	6.81975e-07	0.133	1,1,1	0.95,0.849,0.803	chr2	-	38310309-38310344	38309379-38309506	38313151-38313243	control	HTO_MAGOH_KD	70	68	62	52	69	50	1	1	1	0.95	0.849	0.803
927660	ENSG00000119787.14	ATL2	2.30489e-08	7.41612e-07	0.132	1,1,1	0.951,0.839,0.813	chr2	-	38310309-38310800	38309379-38309506	38313151-38313243	control	HTO_MAGOH_KD	263	281	246	233	280	233	1	1	1	0.951	0.839	0.813
927663	ENSG00000119787.14	ATL2	0	0	0.342	1,1,1	0.667,0.58,0.728	chr2	-	38310415-38310447	38300272-38300328	38313151-38313243	control	HTO_MAGOH_KD	62	79	58	48	59	57	1	1	1	0.667	0.58	0.728
927666	ENSG00000119787.14	ATL2	1.35199e-08	4.53138e-07	0.132	1,1,1	0.946,0.831,0.826	chr2	-	38310415-38310447	38309431-38309506	38313151-38313243	control	HTO_MAGOH_KD	62	79	58	47	59	57	1	1	1	0.946	0.831	0.826
927691	ENSG00000119787.14	ATL2	2.6897e-05	0.000486081	0.381	0.632,0.757,0.917	0.354,0.471,0.337	chr2	-	38318535-38318976	38314608-38314654	38377143-38377285	control	HTO_MAGOH_KD	47	51	60	54	68	50	0.632	0.757	0.917	0.354	0.471	0.337
927697	ENSG00000119787.14	ATL2	3.2288e-05	0.000573568	0.385	0.619,0.746,0.912	0.341,0.456,0.324	chr2	-	38318535-38319008	38314608-38314654	38377143-38377285	control	HTO_MAGOH_KD	47	51	60	54	68	50	0.619	0.746	0.912	0.341	0.456	0.324
927707	ENSG00000119787.14	ATL2	4.0083e-08	1.23711e-06	0.101	1,1,1	0.822,0.916,0.958	chr2	-	38318571-38318639	38314608-38314654	38318885-38319019	control	HTO_MAGOH_KD	103	122	109	102	129	115	1	1	1	0.822	0.916	0.958
927711	ENSG00000119787.14	ATL2	4.14603e-05	0.000718609	0.189	0.839,0.912,0.958	0.682,0.766,0.693	chr2	-	38318571-38319019	38314608-38314654	38377143-38377262	control	HTO_MAGOH_KD	144	172	127	214	253	225	0.839	0.912	0.958	0.682	0.766	0.693
927724	ENSG00000119787.14	ATL2	3.45123e-05	0.000609355	0.156	1,1,1	0.722,0.889,0.921	chr2	-	38318887-38319019	38318535-38318639	38377143-38377262	control	HTO_MAGOH_KD	3	13	9	61	75	82	1	1	1	0.722	0.889	0.921
927738	ENSG00000119787.14	ATL2	2.37893e-05	0.000435176	0.172	1,1,1	0.711,0.874,0.9	chr2	-	38318962-38319019	38318535-38318639	38377143-38377262	control	HTO_MAGOH_KD	1	10	2	39	44	43	1	1	1	0.711	0.874	0.9
927742	ENSG00000119787.14	ATL2	7.99361e-14	5.57451e-12	0.536	0.845,0.643,0.721	0.204,0.269,0.128	chr2	-	38343268-38343283	38318835-38319019	38377143-38377285	control	HTO_MAGOH_KD	19	23	27	17	32	14	0.845	0.643	0.721	0.204	0.269	0.128
927744	ENSG00000119787.14	ATL2	1.69884e-10	7.68908e-09	0.362	0.839,0.931,0.969	0.534,0.644,0.476	chr2	-	38343315-38343512	38314608-38314654	38377143-38377256	control	HTO_MAGOH_KD	78	121	94	62	76	49	0.839	0.931	0.969	0.534	0.644	0.476
927831	ENSG00000171612.7	SLC25A33	1.58711e-08	5.25467e-07	0.516	1,1,1	0.362,0.416,0.675	chr1	+	9567199-9567361	9553626-9553805	9579954-9580234	control	HTO_MAGOH_KD	5	5	3	15	17	11	1	1	1	0.362	0.416	0.675
927836	ENSG00000171612.7	SLC25A33	1.93107e-08	6.30546e-07	0.503	1,1,1	0.375,0.43,0.687	chr1	+	9567213-9567361	9553626-9553805	9579954-9580234	control	HTO_MAGOH_KD	5	5	3	15	17	11	1	1	1	0.375	0.43	0.687
927841	ENSG00000171612.7	SLC25A33	2.82209e-08	8.96276e-07	0.478	1,1,1	0.4,0.456,0.709	chr1	+	9567238-9567361	9553626-9553805	9579954-9580234	control	HTO_MAGOH_KD	5	5	3	15	17	11	1	1	1	0.4	0.456	0.709
927845	ENSG00000171612.7	SLC25A33	4.15391e-08	1.27934e-06	0.453	1,1,1	0.426,0.483,0.731	chr1	+	9567261-9567361	9553626-9553805	9579954-9580234	control	HTO_MAGOH_KD	5	5	3	15	17	11	1	1	1	0.426	0.483	0.731
927848	ENSG00000171612.7	SLC25A33	4.86568e-08	1.48121e-06	0.466	1,1,1	0.677,0.543,0.381	chr1	+	9567284-9567361	9553583-9553761	9579954-9580234	control	HTO_MAGOH_KD	5	5	3	15	17	11	1	1	1	0.677	0.543	0.381
927857	ENSG00000171612.7	SLC25A33	6.42684e-08	1.92052e-06	0.442	1,1,1	0.458,0.466,0.751	chr1	+	9567297-9567361	9553626-9553805	9579954-9580234	control	HTO_MAGOH_KD	5	3	2	14	13	10	1	1	1	0.458	0.466	0.751
928020	ENSG00000136261.15	BZW2	0	0	0.163	0.982,0.963,0.973	0.842,0.809,0.778	chr7	+	16685672-16686040	16682780-16682845	16689797-16689881	control	HTO_MAGOH_KD	1311	1494	1176	856	1063	909	0.982	0.963	0.973	0.842	0.809	0.778
928023	ENSG00000136261.15	BZW2	0	0	0.127	0.987,0.973,0.98	0.872,0.858,0.83	chr7	+	16685939-16686040	16682780-16682845	16689797-16689881	control	HTO_MAGOH_KD	758	887	691	470	652	544	0.987	0.973	0.98	0.872	0.858	0.83
928124	ENSG00000163558.13	PRKCI	0.000171255	0.00255674	0.141	1,1,1	0.873,0.705,1	chr3	+	170235321-170235351	170222424-170222770	170259969-170260058	control	HTO_MAGOH_KD	34	17	19	9	22	16	1	1	1	0.873	0.705	1
928149	ENSG00000163558.13	PRKCI	0.00124203	0.0147435	0.297	0.825,0.682,0.911	0.382,0.593,0.553	chr3	+	170267822-170268069	170263379-170263429	170270421-170270561	control	HTO_MAGOH_KD	33	30	36	26	51	26	0.825	0.682	0.911	0.382	0.593	0.553
928151	ENSG00000163558.13	PRKCI	0.000873517	0.0108316	0.267	0.862,0.74,0.932	0.451,0.659,0.622	chr3	+	170267908-170268069	170263379-170263429	170270421-170270561	control	HTO_MAGOH_KD	33	30	36	26	51	26	0.862	0.74	0.932	0.451	0.659	0.622
928223	ENSG00000273398.6	AC017083.3	1.34845e-05	0.000260388	0.138	0.923,1,1	0.88,0.943,0.687	chr2	-	68187255-68187314	68186468-68186590	68188514-68188540	control	HTO_MAGOH_KD	96	101	89	71	107	53	0.923	1	1	0.88	0.943	0.687
928340	ENSG00000163138.19	PACRGL	0.000100183	0.00158358	-0.295	0.242,0.342,0.059	0.54,0.494,0.494	chr4	+	20700671-20700909	20700427-20700578	20704466-20704533	control	HTO_MAGOH_KD	12	16	3	40	40	40	0.242	0.342	0.059	0.54	0.494	0.494
928409	ENSG00000163138.19	PACRGL	5.52891e-14	3.92978e-12	0.243	1,1,1	0.793,0.751,0.727	chr4	+	20704745-20704814	20704466-20704533	20707803-20707849	control	HTO_MAGOH_KD	55	63	57	72	98	82	1	1	1	0.793	0.751	0.727
928472	ENSG00000163138.19	PACRGL	1.95543e-08	6.37786e-07	0.132	1,1,1	0.916,0.873,0.815	chr4	+	20709683-20709773	20707772-20707870	20712895-20712922	control	HTO_MAGOH_KD	73	93	86	84	119	76	1	1	1	0.916	0.873	0.815
928529	ENSG00000163138.19	PACRGL	1.02229e-09	4.11362e-08	0.133	1,1,1	0.842,0.867,0.893	chr4	+	20727285-20727401	20713076-20713539	20752565-20752907	control	HTO_MAGOH_KD	109	110	97	140	142	145	1	1	1	0.842	0.867	0.893
928551	ENSG00000188158.15	NHS	3.87477e-09	1.42137e-07	0.352	1,1,1	0.44,0.712,0.792	chrX	+	17725347-17725637	17724299-17724430	17728649-17728775	control	HTO_MAGOH_KD	45	32	58	34	39	30	1	1	1	0.44	0.712	0.792
928589	ENSG00000140650.12	PMM2	0	0	0.194	0.979,0.981,1	0.756,0.833,0.789	chr16	+	8806300-8806407	8801799-8801910	8811079-8811111	control	HTO_MAGOH_KD	196	215	224	214	282	203	0.979	0.981	1	0.756	0.833	0.789
928639	ENSG00000143924.19	EML4	6.66134e-16	5.80459e-14	0.185	0.949,0.969,0.968	0.766,0.753,0.813	chr2	+	42261102-42261294	42256501-42256630	42263178-42263306	control	HTO_MAGOH_KD	387	374	355	242	341	243	0.949	0.969	0.968	0.766	0.753	0.813
928676	ENSG00000143924.19	EML4	1.99734e-08	6.50269e-07	0.188	1,1,1	0.783,0.906,0.747	chr2	+	42295381-42295516	42294901-42295191	42304484-42304547	control	HTO_MAGOH_KD	75	80	96	60	69	42	1	1	1	0.783	0.906	0.747
928681	ENSG00000143924.19	EML4	2.74677e-08	8.74056e-07	0.185	1,1,1	0.786,0.886,0.774	chr2	+	42301241-42301392	42294901-42295191	42304484-42304547	control	HTO_MAGOH_KD	70	70	84	65	59	52	1	1	1	0.786	0.886	0.774
928685	ENSG00000143924.19	EML4	2.26674e-12	1.33582e-10	0.168	1,1,1	0.839,0.774,0.882	chr2	+	42303104-42303163	42301241-42301392	42304484-42304551	control	HTO_MAGOH_KD	109	110	107	67	77	48	1	1	1	0.839	0.774	0.882
928688	ENSG00000143924.19	EML4	1.9944e-12	1.18357e-10	0.168	1,1,1	0.844,0.753,0.9	chr2	+	42303104-42303517	42301241-42301392	42304484-42304551	control	HTO_MAGOH_KD	381	372	344	224	221	186	1	1	1	0.844	0.753	0.9
928690	ENSG00000143924.19	EML4	2.14862e-07	5.88395e-06	0.103	1,1,1	0.878,0.947,0.867	chr2	+	42303315-42303446	42294901-42295191	42304484-42304547	control	HTO_MAGOH_KD	201	195	187	118	126	91	1	1	1	0.878	0.947	0.867
928693	ENSG00000143924.19	EML4	0.00462264	0.0459464	0.138	1,1,1	0.883,0.862,0.84	chr2	+	42303315-42303517	42295381-42295516	42304484-42304551	control	HTO_MAGOH_KD	76	74	63	46	38	32	1	1	1	0.883	0.862	0.84
928909	ENSG00000118007.13	STAG1	8.9145e-06	0.000178753	0.125	1,1,1	0.973,0.753,0.9	chr3	-	136443287-136443404	136422782-136423044	136452038-136452146	control	HTO_MAGOH_KD	60	41	43	80	67	59	1	1	1	0.973	0.753	0.9
929001	ENSG00000118007.13	STAG1	4.04929e-05	0.000703533	0.141	1,1,1	0.938,0.703,0.937	chr3	-	136518248-136518415	136504689-136504718	136521213-136521254	control	HTO_MAGOH_KD	26	12	26	41	51	40	1	1	1	0.938	0.703	0.937
929002	ENSG00000118007.13	STAG1	5.47872e-05	0.000922959	0.139	1,0.838,1	0.886,0.703,0.832	chr3	-	136518248-136518415	136504689-136504913	136521213-136521254	control	HTO_MAGOH_KD	26	14	26	42	51	40	1	0.838	1	0.886	0.703	0.832
929048	ENSG00000118007.13	STAG1	2.76692e-09	1.03944e-07	0.106	1,1,1	0.968,0.891,0.822	chr3	-	136568765-136568861	136542119-136542195	136604443-136604473	control	HTO_MAGOH_KD	133	140	119	182	178	165	1	1	1	0.968	0.891	0.822
929230	ENSG00000114054.14	PCCB	5.51088e-10	2.3116e-08	0.144	1,0.966,0.974	0.894,0.848,0.765	chr3	+	136326991-136327255	136326803-136326910	136327634-136327732	control	HTO_MAGOH_KD	297	310	281	280	288	204	1	0.966	0.974	0.894	0.848	0.765
929233	ENSG00000114054.14	PCCB	5.9774e-10	2.49443e-08	0.102	1,0.977,0.982	0.928,0.899,0.826	chr3	+	136327161-136327255	136326803-136326910	136327634-136327732	control	HTO_MAGOH_KD	247	254	216	229	245	158	1	0.977	0.982	0.928	0.899	0.826
929444	ENSG00000160688.19	FLAD1	0.00403231	0.0408299	0.299	1,1,1	1,0.818,0.286	chr1	+	154990190-154990399	154988585-154988849	154992713-154993111	control	HTO_MAGOH_KD	11	10	6	12	14	5	1	1	1	1	0.818	0.286
929447	ENSG00000160688.19	FLAD1	0.00167886	0.0191469	0.339	1,1,1	1,0.762,0.222	chr1	+	154990190-154990524	154988585-154988849	154992713-154993111	control	HTO_MAGOH_KD	11	10	4	12	14	5	1	1	1	1	0.762	0.222
929488	ENSG00000160688.19	FLAD1	0.000432783	0.00583257	-0.303	1,0.212,0.418	0.823,1,0.715	chr1	+	154990352-154990528	154990213-154990257	154992565-154992673	control	HTO_MAGOH_KD	4	3	4	13	11	7	1	0.212	0.418	0.823	1	0.715
929544	ENSG00000138095.19	LRPPRC	2.37995e-06	5.3584e-05	-0.487	0.463,0.161,0.277	0.822,0.799,0.742	chr2	-	43896419-43896491	43894545-43894629	43899219-43899334	control	HTO_MAGOH_KD	9	2	4	72	62	35	0.463	0.161	0.277	0.822	0.799	0.742
929548	ENSG00000138095.19	LRPPRC	7.40068e-07	1.83898e-05	-0.474	0.398,0.18,0.306	0.794,0.781,0.73	chr2	-	43896419-43896544	43894545-43894629	43899219-43899334	control	HTO_MAGOH_KD	9	3	6	79	73	43	0.398	0.18	0.306	0.794	0.781	0.73
929555	ENSG00000138095.19	LRPPRC	1.13997e-05	0.000223609	-0.352	0.455,0.455,0.469	0.814,0.805,0.817	chr2	-	43896419-43896655	43894545-43894629	43899219-43899334	control	HTO_MAGOH_KD	17	17	18	134	126	106	0.455	0.455	0.469	0.814	0.805	0.817
929559	ENSG00000138095.19	LRPPRC	2.01652e-05	0.000374535	-0.357	0.434,0.39,0.406	0.77,0.769,0.761	chr2	-	43896419-43896706	43894545-43894629	43899219-43899334	control	HTO_MAGOH_KD	18	15	16	118	117	87	0.434	0.39	0.406	0.77	0.769	0.761
929752	ENSG00000138095.19	LRPPRC	9.99201e-16	8.5789e-14	0.103	1,1,1	0.951,0.873,0.866	chr2	-	43934188-43934296	43925893-43925961	43943687-43943894	control	HTO_MAGOH_KD	324	347	337	284	348	259	1	1	1	0.951	0.873	0.866
929802	ENSG00000138095.19	LRPPRC	5.73541e-13	3.6281e-11	0.548	1,1,1	0.598,0.361,0.397	chr2	-	43942713-43942803	43925893-43925961	43943687-43943894	control	HTO_MAGOH_KD	18	14	15	20	26	24	1	1	1	0.598	0.361	0.397
929970	ENSG00000138095.19	LRPPRC	0	0	0.824	1,1,1	0.122,0.215,0.19	chr2	-	43958748-43959220	43957385-43957451	43973607-43973714	control	HTO_MAGOH_KD	25	32	16	44	73	50	1	1	1	0.122	0.215	0.19
929975	ENSG00000138095.19	LRPPRC	0	0	0.811	1,1,1	0.134,0.233,0.201	chr2	-	43958810-43959220	43957385-43957451	43973607-43973714	control	HTO_MAGOH_KD	25	34	16	44	72	48	1	1	1	0.134	0.233	0.201
929990	ENSG00000138095.19	LRPPRC	0	0	0.103	1,1,1	0.874,0.907,0.909	chr2	-	43960541-43960594	43957385-43957451	43973607-43973714	control	HTO_MAGOH_KD	633	716	656	589	696	569	1	1	1	0.874	0.907	0.909
930014	ENSG00000138095.19	LRPPRC	0	0	0.247	1,1,1	0.703,0.781,0.776	chr2	-	43963588-43963709	43957385-43957451	43973607-43973714	control	HTO_MAGOH_KD	387	412	375	290	367	286	1	1	1	0.703	0.781	0.776
930018	ENSG00000138095.19	LRPPRC	0	0	0.273	1,1,1	0.674,0.757,0.751	chr2	-	43963588-43963742	43957385-43957451	43973607-43973714	control	HTO_MAGOH_KD	387	412	375	292	367	286	1	1	1	0.674	0.757	0.751
930022	ENSG00000138095.19	LRPPRC	0	0	0.3	1,1,1	0.645,0.731,0.725	chr2	-	43963588-43963830	43957385-43957451	43973607-43973714	control	HTO_MAGOH_KD	451	490	432	345	431	337	1	1	1	0.645	0.731	0.725
930045	ENSG00000138095.19	LRPPRC	0.000107958	0.00169336	-0.295	0.475,0.779,0.626	0.866,1,0.899	chr2	-	43973876-43974268	43973607-43973714	43974614-43974758	control	HTO_MAGOH_KD	18	35	25	64	99	44	0.475	0.779	0.626	0.866	1	0.899
930093	ENSG00000138095.19	LRPPRC	1.10995e-06	2.66813e-05	0.271	1,1,1	0.511,1,0.675	chr2	-	43976126-43976229	43975091-43975217	43979826-43979948	control	HTO_MAGOH_KD	9	22	10	15	7	17	1	1	1	0.511	1	0.675
930173	ENSG00000137135.18	ARHGEF39	8.36666e-09	2.90165e-07	0.424	1,1,1	0.596,0.634,0.499	chr9	-	35660094-35660451	35658875-35659173	35662512-35662741	control	HTO_MAGOH_KD	8	25	13	34	32	23	1	1	1	0.596	0.634	0.499
930174	ENSG00000137135.18	ARHGEF39	2.64474e-09	9.9658e-08	0.48	1,1,1	0.537,0.621,0.402	chr9	-	35660094-35660478	35658875-35659173	35662946-35663074	control	HTO_MAGOH_KD	8	25	13	34	32	23	1	1	1	0.537	0.621	0.402
930175	ENSG00000137135.18	ARHGEF39	5.52257e-09	1.97287e-07	0.44	1,1,1	0.579,0.618,0.482	chr9	-	35660094-35660483	35658875-35659173	35662512-35662741	control	HTO_MAGOH_KD	8	25	13	34	32	23	1	1	1	0.579	0.618	0.482
930176	ENSG00000137135.18	ARHGEF39	2.50753e-09	9.48677e-08	0.483	1,1,1	0.534,0.618,0.399	chr9	-	35660094-35660483	35658875-35659173	35662946-35663074	control	HTO_MAGOH_KD	8	25	13	34	32	23	1	1	1	0.534	0.618	0.399
930177	ENSG00000137135.18	ARHGEF39	0.000345495	0.00477329	0.102	1,1,1	0.862,0.907,0.924	chr9	-	35660094-35660967	35658875-35659173	35663240-35663392	control	HTO_MAGOH_KD	111	133	118	246	382	239	1	1	1	0.862	0.907	0.924
930178	ENSG00000137135.18	ARHGEF39	5.53872e-09	1.97801e-07	0.491	1,1,1	0.588,0.434,0.505	chr9	-	35661713-35661807	35658875-35659173	35662512-35662741	control	HTO_MAGOH_KD	3	6	3	14	6	10	1	1	1	0.588	0.434	0.505
930180	ENSG00000137135.18	ARHGEF39	3.03443e-08	9.57819e-07	0.347	1,1,1	0.649,0.707,0.602	chr9	-	35661713-35661849	35658875-35659173	35662512-35662741	control	HTO_MAGOH_KD	7	24	17	22	23	18	1	1	1	0.649	0.707	0.602
930181	ENSG00000137135.18	ARHGEF39	4.65732e-09	1.68536e-07	0.389	1,1,1	0.606,0.707,0.519	chr9	-	35661713-35661849	35658875-35659173	35662946-35663074	control	HTO_MAGOH_KD	7	24	17	22	23	18	1	1	1	0.606	0.707	0.519
930186	ENSG00000137135.18	ARHGEF39	2.58278e-07	6.9758e-06	0.372	1,1,1	0.612,0.703,0.568	chr9	-	35662179-35662267	35658875-35659173	35663240-35663392	control	HTO_MAGOH_KD	6	8	8	12	18	5	1	1	1	0.612	0.703	0.568
930187	ENSG00000137135.18	ARHGEF39	9.31586e-11	4.38081e-09	0.569	1,1,1	0.493,0.528,0.272	chr9	-	35662179-35662344	35658875-35659173	35662512-35662741	control	HTO_MAGOH_KD	7	10	10	13	12	5	1	1	1	0.493	0.528	0.272
930188	ENSG00000137135.18	ARHGEF39	1.30276e-10	5.99122e-09	0.618	1,1,1	0.428,0.507,0.211	chr9	-	35662179-35662344	35658875-35659173	35662946-35663074	control	HTO_MAGOH_KD	4	7	8	12	11	5	1	1	1	0.428	0.507	0.211
930189	ENSG00000137135.18	ARHGEF39	0	0	0.939	1,1,1	0.079,0.076,0.029	chr9	-	35662179-35662344	35658875-35659173	35663322-35663392	control	HTO_MAGOH_KD	4	7	7	12	11	5	1	1	1	0.079	0.076	0.029
930190	ENSG00000137135.18	ARHGEF39	0	0	0.72	1,1,1	0.291,0.303,0.247	chr9	-	35662179-35662557	35658875-35659173	35663322-35663392	control	HTO_MAGOH_KD	25	26	21	103	105	98	1	1	1	0.291	0.303	0.247
930194	ENSG00000137135.18	ARHGEF39	0.000368796	0.00505944	0.23	0.911,1,0.793	0.719,0.689,0.606	chr9	-	35662512-35662557	35662179-35662267	35663322-35663392	control	HTO_MAGOH_KD	30	37	28	15	26	18	0.911	1	0.793	0.719	0.689	0.606
930195	ENSG00000137135.18	ARHGEF39	0	0	0.768	1,1,1	0.217,0.246,0.234	chr9	-	35662512-35662721	35658875-35659173	35663322-35663392	control	HTO_MAGOH_KD	45	55	42	45	51	59	1	1	1	0.217	0.246	0.234
930197	ENSG00000137135.18	ARHGEF39	6.57583e-08	1.96125e-06	0.229	1,1,1	0.715,0.695,0.904	chr9	-	35662512-35662721	35662179-35662227	35663322-35663392	control	HTO_MAGOH_KD	46	55	42	47	64	59	1	1	1	0.715	0.695	0.904
930198	ENSG00000137135.18	ARHGEF39	0.000512346	0.00677695	0.13	0.945,1,0.879	0.856,0.794,0.785	chr9	-	35662512-35662721	35662179-35662267	35663322-35663392	control	HTO_MAGOH_KD	107	133	113	74	96	91	0.945	1	0.879	0.856	0.794	0.785
930206	ENSG00000137135.18	ARHGEF39	5.02857e-07	1.29117e-05	0.114	1,1,1	0.863,0.922,0.873	chr9	-	35662512-35662774	35658875-35659173	35662946-35663074	control	HTO_MAGOH_KD	135	171	144	138	172	176	1	1	1	0.863	0.922	0.873
930207	ENSG00000137135.18	ARHGEF39	0	0	0.552	1,1,1	0.421,0.485,0.437	chr9	-	35662512-35662774	35658875-35659173	35663322-35663392	control	HTO_MAGOH_KD	135	171	144	138	172	176	1	1	1	0.421	0.485	0.437
930211	ENSG00000137135.18	ARHGEF39	7.61892e-07	1.88864e-05	0.109	1,1,1	0.865,0.849,0.96	chr9	-	35662512-35662774	35662179-35662227	35663322-35663392	control	HTO_MAGOH_KD	136	171	144	140	185	176	1	1	1	0.865	0.849	0.96
930214	ENSG00000137135.18	ARHGEF39	0	0	0.56	1,1,1	0.42,0.487,0.413	chr9	-	35662512-35662985	35658875-35659173	35663322-35663392	control	HTO_MAGOH_KD	175	195	170	218	275	252	1	1	1	0.42	0.487	0.413
930216	ENSG00000137135.18	ARHGEF39	1.50898e-06	3.54111e-05	0.111	1,1,1	0.864,0.847,0.956	chr9	-	35662512-35662985	35662179-35662227	35663322-35663392	control	HTO_MAGOH_KD	176	195	170	220	288	252	1	1	1	0.864	0.847	0.956
930223	ENSG00000137135.18	ARHGEF39	1.51284e-09	5.92807e-08	0.532	1,1,1	0.366,0.278,0.759	chr9	-	35662526-35662741	35662179-35662227	35663322-35663392	control	HTO_MAGOH_KD	9	11	14	11	11	20	1	1	1	0.366	0.278	0.759
930224	ENSG00000137135.18	ARHGEF39	0.00071211	0.00906762	0.118	1,0.965,1	1,0.895,0.715	chr9	-	35662526-35662741	35662179-35662267	35662946-35663074	control	HTO_MAGOH_KD	63	88	93	71	54	48	1	0.965	1	1	0.895	0.715
930230	ENSG00000137135.18	ARHGEF39	5.47538e-07	1.39569e-05	0.248	1,1,1	0.703,0.674,0.879	chr9	-	35662526-35662985	35662179-35662227	35663322-35663392	control	HTO_MAGOH_KD	42	25	26	80	105	82	1	1	1	0.703	0.674	0.879
930237	ENSG00000137135.18	ARHGEF39	1.82751e-05	0.000342793	0.163	1,1,1	0.801,0.801,0.909	chr9	-	35662946-35663074	35658875-35659173	35663240-35663392	control	HTO_MAGOH_KD	23	17	27	37	37	46	1	1	1	0.801	0.801	0.909
930244	ENSG00000137135.18	ARHGEF39	0	0	0.775	1,1,1	0.222,0.229,0.225	chr9	-	35662946-35663093	35658875-35659173	35663322-35663392	control	HTO_MAGOH_KD	23	17	27	37	37	45	1	1	1	0.222	0.229	0.225
930246	ENSG00000137135.18	ARHGEF39	1.13482e-07	3.25869e-06	0.277	1,1,1	0.688,0.595,0.887	chr9	-	35662946-35663093	35662179-35662227	35663322-35663392	control	HTO_MAGOH_KD	23	17	27	33	33	39	1	1	1	0.688	0.595	0.887
930340	ENSG00000138078.15	PREPL	5.42894e-07	1.38557e-05	0.137	1,1,1	0.911,0.916,0.761	chr2	-	44326733-44326928	44322731-44322854	44328937-44329112	control	HTO_MAGOH_KD	136	144	121	61	98	76	1	1	1	0.911	0.916	0.761
930619	ENSG00000166579.15	NDEL1	8.10463e-15	6.33504e-13	-0.148	0.009,0,0.022	0.088,0.224,0.162	chr17	+	8443927-8444129	8435914-8436045	8444260-8444357	control	HTO_MAGOH_KD	1	0	3	20	36	20	0.009	0	0.022	0.088	0.224	0.162
930626	ENSG00000166579.15	NDEL1	0.00249439	0.026968	0.31	1,1,1	0.827,1,0.242	chr17	+	8444954-8445040	8443927-8444357	8448665-8448686	control	HTO_MAGOH_KD	2	4	4	9	11	3	1	1	1	0.827	1	0.242
930634	ENSG00000166579.15	NDEL1	1.65826e-07	4.62743e-06	0.155	1,1,1	0.822,0.867,0.847	chr17	+	8445718-8445864	8444260-8444357	8450780-8450953	control	HTO_MAGOH_KD	41	54	53	103	146	96	1	1	1	0.822	0.867	0.847
930637	ENSG00000166579.15	NDEL1	1.15205e-08	3.90393e-07	0.289	1,1,1	0.711,0.703,0.72	chr17	+	8448665-8448686	8444260-8444357	8450780-8450953	control	HTO_MAGOH_KD	8	14	16	27	26	22	1	1	1	0.711	0.703	0.72
930639	ENSG00000166579.15	NDEL1	1.22766e-06	2.92936e-05	0.205	1,1,1	0.864,0.855,0.667	chr17	+	8448665-8448686	8445711-8445864	8450780-8450953	control	HTO_MAGOH_KD	8	14	16	31	36	22	1	1	1	0.864	0.855	0.667
930653	ENSG00000166579.15	NDEL1	2.0095e-14	1.5038e-12	0.205	1,1,1	0.881,0.73,0.773	chr17	+	8454796-8454887	8450745-8450953	8460082-8460160	control	HTO_MAGOH_KD	104	102	91	143	115	138	1	1	1	0.881	0.73	0.773
930689	ENSG00000166579.15	NDEL1	0.00011587	0.00180597	0.113	1,1,1	0.859,0.973,0.83	chr17	+	8466930-8467000	8460009-8460160	8490247-8490411	control	HTO_MAGOH_KD	33	35	28	42	62	42	1	1	1	0.859	0.973	0.83
930710	ENSG00000175183.10	CSRP2	6.66955e-05	0.00109957	0.447	1,1,1	0.09,0.864,0.705	chr12	-	76862810-76862959	76860284-76860361	76863176-76863334	control	HTO_MAGOH_KD	2	2	11	1	16	6	1	1	1	0.09	0.864	0.705
931151	ENSG00000025800.14	KPNA6	8.43874e-08	2.47157e-06	0.569	1,1,1	0.664,0.346,0.284	chr1	+	32161896-32162046	32160619-32160703	32163235-32163313	control	HTO_MAGOH_KD	7	9	2	10	4	2	1	1	1	0.664	0.346	0.284
931212	ENSG00000136098.17	NEK3	5.63579e-05	0.000946286	0.308	0.86,0.806,0.934	0.487,0.661,0.528	chr13	-	52154080-52154147	52153895-52153992	52156075-52157485	control	HTO_MAGOH_KD	31	14	24	16	23	17	0.86	0.806	0.934	0.487	0.661	0.528
931213	ENSG00000136098.17	NEK3	0.000124016	0.00191982	0.28	0.865,0.798,0.931	0.531,0.678,0.544	chr13	-	52154080-52154155	52153895-52153992	52156075-52157485	control	HTO_MAGOH_KD	34	14	24	20	26	19	0.865	0.798	0.931	0.531	0.678	0.544
931343	ENSG00000082258.13	CCNT2	8.26971e-05	0.00133308	0.199	0.831,0.932,0.923	0.642,0.716,0.73	chr2	+	134942597-134942674	134939002-134939062	134946101-134946146	control	HTO_MAGOH_KD	44	49	43	48	63	63	0.831	0.932	0.923	0.642	0.716	0.73
931354	ENSG00000082258.13	CCNT2	5.48731e-10	2.30238e-08	0.434	1,1,1	0.547,0.654,0.496	chr2	+	134945984-134946146	134942612-134942674	134947736-134947899	control	HTO_MAGOH_KD	30	26	19	16	10	13	1	1	1	0.547	0.654	0.496
931361	ENSG00000082258.13	CCNT2	0.000883128	0.0109336	0.253	1,1,1	0.701,0.539,1	chr2	+	134946105-134946146	134939002-134939062	134947736-134947899	control	HTO_MAGOH_KD	24	20	10	10	5	10	1	1	1	0.701	0.539	1
931368	ENSG00000082258.13	CCNT2	0.000362004	0.0049745	-0.169	0.06,0.127,0	0.161,0.223,0.311	chr2	+	134946450-134946465	134946101-134946146	134947736-134947899	control	HTO_MAGOH_KD	4	10	0	6	6	11	0.06	0.127	0	0.161	0.223	0.311
931373	ENSG00000082258.13	CCNT2	1.38049e-06	3.26207e-05	0.239	1,1,1	1,0.67,0.613	chr2	+	134947736-134947855	134946101-134946146	134954481-134957017	control	HTO_MAGOH_KD	56	59	44	27	18	21	1	1	1	1	0.67	0.613
931388	ENSG00000082258.13	CCNT2	1.47106e-05	0.000281393	0.2	1,1,1	1,0.78,0.619	chr2	+	134954053-134954379	134946101-134946146	134954481-134954799	control	HTO_MAGOH_KD	39	22	26	71	61	42	1	1	1	1	0.78	0.619
931963	ENSG00000136816.16	TOR1B	0.00034463	0.00476265	0.161	1,1,1	0.927,0.692,0.897	chr9	+	129808595-129809032	129807188-129807363	129810227-129810316	control	HTO_MAGOH_KD	44	41	45	69	61	47	1	1	1	0.927	0.692	0.897
931967	ENSG00000136816.16	TOR1B	1.41805e-06	3.34228e-05	0.418	1,1,1	0.783,0.388,0.576	chr9	+	129808913-129809032	129807188-129807363	129810227-129810316	control	HTO_MAGOH_KD	9	7	11	8	7	3	1	1	1	0.783	0.388	0.576
931968	ENSG00000136816.16	TOR1B	0.00211961	0.0234474	-0.121	0.765,0.851,0.766	0.9,0.914,0.93	chr9	+	129809342-129809600	129808905-129809032	129810227-129810518	control	HTO_MAGOH_KD	106	145	130	195	230	144	0.765	0.851	0.766	0.9	0.914	0.93
931969	ENSG00000136816.16	TOR1B	0.00246811	0.0267261	-0.141	0.717,0.817,0.718	0.874,0.89,0.911	chr9	+	129809342-129809702	129808905-129809032	129810227-129810518	control	HTO_MAGOH_KD	106	145	130	193	225	143	0.717	0.817	0.718	0.874	0.89	0.911
932092	ENSG00000055211.14	GINM1	0	0	0.29	1,1,1	0.769,0.695,0.667	chr6	+	149582440-149582559	149580591-149580723	149590727-149591748	control	HTO_MAGOH_KD	154	133	162	96	106	62	1	1	1	0.769	0.695	0.667
932105	ENSG00000055211.14	GINM1	0	0	0.28	1,1,1	0.748,0.702,0.709	chr6	+	149582549-149582603	149580593-149580723	149590727-149591748	control	HTO_MAGOH_KD	77	74	59	60	77	53	1	1	1	0.748	0.702	0.709
932108	ENSG00000055211.14	GINM1	0	0	0.449	1,1,1	0.594,0.554,0.505	chr6	+	149582578-149582603	149580593-149580723	149590727-149591748	control	HTO_MAGOH_KD	39	38	27	24	33	18	1	1	1	0.594	0.554	0.505
932191	ENSG00000179364.13	PACS2	0.00353897	0.0364712	0.101	1,0.94,1	0.892,0.954,0.792	chr14	+	105367235-105367375	105355052-105355177	105368459-105368515	control	HTO_MAGOH_KD	29	38	32	40	50	37	1	0.94	1	0.892	0.954	0.792
932207	ENSG00000179364.13	PACS2	1.38843e-11	7.37262e-10	0.226	1,1,1	0.82,0.798,0.704	chr14	+	105380954-105381099	105380080-105380154	105381914-105382046	control	HTO_MAGOH_KD	91	93	84	79	98	59	1	1	1	0.82	0.798	0.704
932242	ENSG00000179364.13	PACS2	2.10598e-10	9.4189e-09	0.334	0.916,1,1	0.716,0.587,0.61	chr14	+	105391631-105391740	105391207-105391249	105392761-105392845	control	HTO_MAGOH_KD	46	48	45	32	27	33	0.916	1	1	0.716	0.587	0.61
932369	ENSG00000107263.18	RAPGEF1	3.92859e-07	1.02712e-05	0.245	1,1,1	0.831,0.803,0.631	chr9	-	131638509-131638791	131630236-131630324	131650810-131650949	control	HTO_MAGOH_KD	32	52	54	57	63	33	1	1	1	0.831	0.803	0.631
932376	ENSG00000107263.18	RAPGEF1	1.05056e-06	2.5369e-05	0.211	1,1,1	0.857,0.833,0.676	chr9	-	131638578-131638791	131630236-131630324	131650810-131650949	control	HTO_MAGOH_KD	32	52	54	57	63	33	1	1	1	0.857	0.833	0.676
932383	ENSG00000107263.18	RAPGEF1	9.87159e-06	0.000196144	0.154	1,1,1	0.867,0.857,0.813	chr9	-	131638635-131638767	131630236-131630324	131650810-131650949	control	HTO_MAGOH_KD	29	31	26	46	56	51	1	1	1	0.867	0.857	0.813
932396	ENSG00000107263.18	RAPGEF1	5.62731e-06	0.000117878	0.153	1,1,1	0.853,0.862,0.826	chr9	-	131643239-131643435	131630236-131630324	131650810-131650949	control	HTO_MAGOH_KD	51	67	46	52	75	71	1	1	1	0.853	0.862	0.826
932405	ENSG00000107263.18	RAPGEF1	4.14738e-06	8.92074e-05	0.195	1,1,1	0.838,0.834,0.743	chr9	-	131643325-131643417	131630236-131630324	131650810-131650949	control	HTO_MAGOH_KD	15	19	19	30	39	28	1	1	1	0.838	0.834	0.743
932429	ENSG00000107263.18	RAPGEF1	1.00828e-08	3.44898e-07	0.461	1,1,1	0.565,0.565,0.487	chr9	-	131650129-131650258	131630236-131630324	131650810-131650949	control	HTO_MAGOH_KD	7	13	9	9	12	11	1	1	1	0.565	0.565	0.487
932433	ENSG00000107263.18	RAPGEF1	1.30771e-08	4.39172e-07	0.462	1,1,1	0.556,0.556,0.501	chr9	-	131650129-131650266	131630236-131630324	131650810-131650949	control	HTO_MAGOH_KD	9	13	9	9	12	12	1	1	1	0.556	0.556	0.501
932437	ENSG00000107263.18	RAPGEF1	5.67674e-09	2.02365e-07	0.488	1,1,1	0.538,0.538,0.461	chr9	-	131650129-131650284	131630236-131630324	131650810-131650949	control	HTO_MAGOH_KD	7	13	9	9	12	11	1	1	1	0.538	0.538	0.461
932513	ENSG00000053372.5	MRTO4	0.00148212	0.0171976	0.297	0.627,1,1	0.578,0.627,0.532	chr1	+	19257431-19257723	19257064-19257145	19257833-19257984	control	HTO_MAGOH_KD	20	19	21	38	40	27	0.627	1	1	0.578	0.627	0.532
932542	ENSG00000169604.19	ANTXR1	1.15316e-06	2.76433e-05	0.19	0.921,1,1	0.671,0.795,0.886	chr2	+	69071759-69071787	69070647-69070728	69073022-69073101	control	HTO_MAGOH_KD	15	21	20	29	35	20	0.921	1	1	0.671	0.795	0.886
932667	ENSG00000060339.14	CCAR1	0	0	0.158	1,1,1	0.822,0.865,0.84	chr10	+	68753819-68754077	68749524-68749685	68756273-68756483	control	HTO_MAGOH_KD	515	520	515	468	580	398	1	1	1	0.822	0.865	0.84
932697	ENSG00000060339.14	CCAR1	0.00164263	0.0187965	0.127	1,1,1	0.683,0.936,1	chr10	+	68754651-68754827	68753852-68754077	68757294-68757377	control	HTO_MAGOH_KD	37	51	43	36	41	40	1	1	1	0.683	0.936	1
932699	ENSG00000060339.14	CCAR1	0.000903606	0.0111543	0.281	1,1,1	0.29,0.867,1	chr10	+	68754679-68754821	68753852-68754077	68757294-68757377	control	HTO_MAGOH_KD	17	12	3	6	16	9	1	1	1	0.29	0.867	1
932702	ENSG00000060339.14	CCAR1	0.00449112	0.0448188	0.103	1,1,1	0.732,0.958,1	chr10	+	68754679-68754827	68753852-68754077	68757294-68757377	control	HTO_MAGOH_KD	54	63	46	41	57	48	1	1	1	0.732	0.958	1
932705	ENSG00000060339.14	CCAR1	0.00263031	0.0282405	0.113	1,1,1	0.715,0.945,1	chr10	+	68754690-68754827	68753852-68754077	68757294-68757377	control	HTO_MAGOH_KD	37	51	43	36	41	40	1	1	1	0.715	0.945	1
932716	ENSG00000060339.14	CCAR1	0.000592337	0.00770878	0.214	1,1,1	0.47,0.889,1	chr10	+	68755370-68755493	68753852-68754077	68757294-68757377	control	HTO_MAGOH_KD	4	24	12	12	18	15	1	1	1	0.47	0.889	1
932721	ENSG00000060339.14	CCAR1	1.20403e-05	0.000235011	0.303	1,1,1	0.408,1,0.684	chr10	+	68755377-68755536	68754714-68754827	68757294-68757377	control	HTO_MAGOH_KD	15	18	16	9	17	17	1	1	1	0.408	1	0.684
932737	ENSG00000060339.14	CCAR1	0.000786989	0.00989506	0.213	1,1,1	0.438,0.924,1	chr10	+	68756287-68756632	68753852-68754077	68757294-68757377	control	HTO_MAGOH_KD	22	25	15	21	55	26	1	1	1	0.438	0.924	1
932738	ENSG00000060339.14	CCAR1	1.99926e-05	0.000371629	0.284	1,1,1	0.445,1,0.704	chr10	+	68756287-68756632	68754714-68754827	68757294-68757377	control	HTO_MAGOH_KD	22	25	15	18	58	32	1	1	1	0.445	1	0.704
932796	ENSG00000162688.17	AGL	1.66533e-15	1.3957e-13	0.224	0.964,1,0.989	0.744,0.778,0.758	chr1	+	99862256-99862423	99851035-99851124	99864386-99864589	control	HTO_MAGOH_KD	219	262	244	94	123	76	0.964	1	0.989	0.744	0.778	0.758
932797	ENSG00000162688.17	AGL	1.20237e-12	7.31893e-11	0.277	1,1,1	0.751,0.832,0.586	chr1	+	99862256-99862423	99851035-99851124	99870400-99870581	control	HTO_MAGOH_KD	126	127	120	57	67	42	1	1	1	0.751	0.832	0.586
932801	ENSG00000162688.17	AGL	5.78361e-11	2.80657e-09	0.139	1,1,1	0.881,0.922,0.78	chr1	+	99864385-99864589	99851035-99851124	99870400-99870581	control	HTO_MAGOH_KD	258	351	255	159	181	120	1	1	1	0.881	0.922	0.78
932805	ENSG00000162688.17	AGL	3.00648e-13	1.97011e-11	0.292	1,1,1	0.719,0.801,0.604	chr1	+	99864418-99864589	99851035-99851124	99870400-99870581	control	HTO_MAGOH_KD	93	141	101	49	55	46	1	1	1	0.719	0.801	0.604
932852	ENSG00000162688.17	AGL	6.14462e-08	1.84205e-06	0.137	1,1,1	0.811,0.891,0.887	chr1	+	99876458-99876597	99875158-99875455	99877781-99877783	control	HTO_MAGOH_KD	174	156	139	62	99	76	1	1	1	0.811	0.891	0.887
932965	ENSG00000221829.9	FANCG	1.531e-13	1.03679e-11	0.174	0.936,0.95,0.938	0.806,0.716,0.781	chr9	-	35074371-35074462	35073835-35074216	35074927-35075082	control	HTO_MAGOH_KD	226	331	262	184	234	207	0.936	0.95	0.938	0.806	0.716	0.781
932968	ENSG00000221829.9	FANCG	0.000728934	0.00925551	0.222	0.48,0.513,0.412	0.268,0.201,0.269	chr9	-	35074374-35074462	35073839-35074216	35074927-35075082	control	HTO_MAGOH_KD	14	18	12	16	23	21	0.48	0.513	0.412	0.268	0.201	0.269
932970	ENSG00000221829.9	FANCG	2.19325e-12	1.29526e-10	0.213	0.924,0.928,0.927	0.79,0.659,0.692	chr9	-	35074374-35074494	35073839-35074216	35074927-35075082	control	HTO_MAGOH_KD	217	259	254	192	206	150	0.924	0.928	0.927	0.79	0.659	0.692
932974	ENSG00000221829.9	FANCG	6.64382e-06	0.000137086	-0.222	0.749,0.787,0.799	1,1,1	chr9	-	35074927-35074943	35074371-35074494	35075279-35075325	control	HTO_MAGOH_KD	14	13	14	11	11	15	0.749	0.787	0.799	1	1	1
933019	ENSG00000221829.9	FANCG	2.56185e-09	9.67511e-08	0.441	1,1,1	0.635,0.436,0.607	chr9	-	35076450-35076478	35075962-35076028	35076971-35077101	control	HTO_MAGOH_KD	7	15	6	9	6	4	1	1	1	0.635	0.436	0.607
933022	ENSG00000221829.9	FANCG	5.74177e-09	2.04499e-07	0.371	1,1,1	0.7,0.531,0.657	chr9	-	35076450-35076583	35075962-35076028	35076971-35077101	control	HTO_MAGOH_KD	21	28	21	22	16	9	1	1	1	0.7	0.531	0.657
933025	ENSG00000221829.9	FANCG	3.5773e-09	1.32037e-07	0.39	1,1,1	0.614,0.506,0.711	chr9	-	35076450-35076833	35075962-35076028	35076971-35077101	control	HTO_MAGOH_KD	26	32	26	31	30	24	1	1	1	0.614	0.506	0.711
933033	ENSG00000221829.9	FANCG	1.77688e-11	9.30088e-10	0.592	1,1,1	0.333,0.314,0.578	chr9	-	35076536-35076833	35075962-35076028	35076971-35077101	control	HTO_MAGOH_KD	4	3	7	8	11	11	1	1	1	0.333	0.314	0.578
933144	ENSG00000126773.13	PCNX4	4.2478e-11	2.1038e-09	0.273	0.943,1,0.933	0.661,0.646,0.749	chr14	+	60114700-60115037	60091911-60092419	60115719-60115819	control	HTO_MAGOH_KD	146	143	123	138	177	158	0.943	1	0.933	0.661	0.646	0.749
933145	ENSG00000126773.13	PCNX4	2.38657e-09	9.06186e-08	0.192	1,1,1	0.79,0.827,0.807	chr14	+	60114700-60115037	60107586-60108327	60115719-60115819	control	HTO_MAGOH_KD	129	131	125	116	148	129	1	1	1	0.79	0.827	0.807
933146	ENSG00000126773.13	PCNX4	4.20513e-11	2.08341e-09	0.275	0.942,1,0.932	0.659,0.644,0.746	chr14	+	60114700-60115041	60091911-60092419	60115719-60115819	control	HTO_MAGOH_KD	145	143	123	138	177	157	0.942	1	0.932	0.659	0.644	0.746
933147	ENSG00000126773.13	PCNX4	2.26517e-09	8.62868e-08	0.194	1,1,1	0.788,0.826,0.804	chr14	+	60114700-60115041	60107586-60108327	60115719-60115819	control	HTO_MAGOH_KD	128	131	125	116	148	128	1	1	1	0.788	0.826	0.804
933155	ENSG00000126773.13	PCNX4	3.30458e-11	1.66247e-09	0.245	0.957,1,0.934	0.724,0.67,0.761	chr14	+	60115377-60115461	60092186-60092419	60115719-60115819	control	HTO_MAGOH_KD	83	72	53	78	83	71	0.957	1	0.934	0.724	0.67	0.761
933156	ENSG00000126773.13	PCNX4	1.97418e-08	6.43296e-07	0.145	1,1,1	0.855,0.864,0.845	chr14	+	60115377-60115461	60107586-60108327	60115719-60115819	control	HTO_MAGOH_KD	83	72	53	77	83	71	1	1	1	0.855	0.864	0.845
933163	ENSG00000126773.13	PCNX4	1.06582e-09	4.27667e-08	0.136	0.96,1,1	0.904,0.867,0.782	chr14	+	60118329-60118446	60115941-60116060	60118575-60118692	control	HTO_MAGOH_KD	158	136	129	144	172	149	0.96	1	1	0.904	0.867	0.782
933168	ENSG00000126773.13	PCNX4	7.55431e-07	1.8748e-05	0.108	1,1,1	0.958,0.862,0.857	chr14	+	60118492-60118692	60115982-60116060	60121196-60121299	control	HTO_MAGOH_KD	162	136	133	139	152	109	1	1	1	0.958	0.862	0.857
933172	ENSG00000126773.13	PCNX4	4.44766e-12	2.51946e-10	0.778	1,1,1	0.286,0.086,0.294	chr14	+	60124225-60124310	60115982-60116060	60125637-60125823	control	HTO_MAGOH_KD	4	7	5	6	3	7	1	1	1	0.286	0.086	0.294
933176	ENSG00000126773.13	PCNX4	1.10285e-10	5.1288e-09	0.107	1,1,1	0.917,0.866,0.895	chr14	+	60124225-60124713	60115982-60116060	60125637-60125823	control	HTO_MAGOH_KD	424	440	486	526	652	454	1	1	1	0.917	0.866	0.895
933182	ENSG00000126773.13	PCNX4	3.85247e-13	2.49037e-11	0.308	1,1,1	0.738,0.64,0.699	chr14	+	60124915-60125251	60115982-60116060	60125637-60125823	control	HTO_MAGOH_KD	91	86	112	99	133	92	1	1	1	0.738	0.64	0.699
933185	ENSG00000126773.13	PCNX4	2.17182e-12	1.28301e-10	0.208	1,1,1	0.827,0.752,0.798	chr14	+	60125095-60125251	60115982-60116060	60125637-60125823	control	HTO_MAGOH_KD	91	86	112	99	133	92	1	1	1	0.827	0.752	0.798
933187	ENSG00000126773.13	PCNX4	3.27627e-12	1.88745e-10	0.194	1,1,1	0.841,0.766,0.81	chr14	+	60125114-60125251	60115982-60116060	60125637-60125823	control	HTO_MAGOH_KD	91	86	112	101	133	92	1	1	1	0.841	0.766	0.81
933189	ENSG00000126773.13	PCNX4	3.89189e-12	2.22295e-10	0.186	1,1,1	0.846,0.776,0.819	chr14	+	60125128-60125251	60115982-60116060	60125637-60125823	control	HTO_MAGOH_KD	91	86	112	99	133	92	1	1	1	0.846	0.776	0.819
933202	ENSG00000126773.13	PCNX4	7.42196e-08	2.19369e-06	0.182	1,1,1	0.908,0.787,0.759	chr14	+	60125666-60125823	60115982-60116060	60133970-60134085	control	HTO_MAGOH_KD	63	71	82	77	67	49	1	1	1	0.908	0.787	0.759
933255	ENSG00000068878.15	PSME4	4.68293e-09	1.69375e-07	0.226	1,1,1	0.724,0.832,0.765	chr2	-	53890104-53890144	53888721-53888812	53895007-53895076	control	HTO_MAGOH_KD	41	33	38	26	42	23	1	1	1	0.724	0.832	0.765
933265	ENSG00000068878.15	PSME4	0	0	0.437	1,1,1	0.591,0.512,0.585	chr2	-	53893674-53893726	53892808-53892960	53895007-53895076	control	HTO_MAGOH_KD	72	89	72	40	66	39	1	1	1	0.591	0.512	0.585
933291	ENSG00000068878.15	PSME4	2.44784e-07	6.63297e-06	0.147	1,1,1	0.792,0.871,0.895	chr2	-	53901350-53901393	53899881-53900017	53906598-53906693	control	HTO_MAGOH_KD	52	52	43	33	68	37	1	1	1	0.792	0.871	0.895
933295	ENSG00000068878.15	PSME4	5.10627e-07	1.30918e-05	0.123	1,1,1	0.837,0.889,0.904	chr2	-	53901350-53901527	53899881-53900017	53906598-53906693	control	HTO_MAGOH_KD	96	128	109	86	157	79	1	1	1	0.837	0.889	0.904
933305	ENSG00000068878.15	PSME4	8.40328e-13	5.21409e-11	0.374	0.939,0.91,1	0.543,0.506,0.677	chr2	-	53903819-53904156	53901350-53901559	53906598-53906693	control	HTO_MAGOH_KD	137	134	106	131	104	111	0.939	0.91	1	0.543	0.506	0.677
933306	ENSG00000068878.15	PSME4	3.30899e-10	1.43741e-08	0.464	0.889,0.837,1	0.397,0.377,0.559	chr2	-	53903819-53904182	53901350-53901559	53906598-53906693	control	HTO_MAGOH_KD	75	72	56	77	65	71	0.889	0.837	1	0.397	0.377	0.559
933310	ENSG00000068878.15	PSME4	4.21885e-15	3.40365e-13	0.222	0.974,0.958,1	0.718,0.733,0.816	chr2	-	53904025-53904182	53901350-53901559	53906598-53906693	control	HTO_MAGOH_KD	194	178	165	165	164	138	0.974	0.958	1	0.718	0.733	0.816
933339	ENSG00000068878.15	PSME4	6.66134e-16	5.80459e-14	0.416	1,1,1	0.435,0.687,0.629	chr2	-	53927394-53927434	53925959-53926023	53931835-53932100	control	HTO_MAGOH_KD	43	29	49	25	31	24	1	1	1	0.435	0.687	0.629
933340	ENSG00000068878.15	PSME4	7.21645e-15	5.66472e-13	0.379	1,1,1	0.457,0.739,0.668	chr2	-	53927394-53927437	53925959-53926023	53931835-53932100	control	HTO_MAGOH_KD	50	32	54	28	41	29	1	1	1	0.457	0.739	0.668
933383	ENSG00000148925.10	BTBD10	2.48017e-08	7.94734e-07	-0.124	0.125,0.01,0.018	0.24,0.117,0.168	chr11	-	13404560-13404655	13403168-13403278	13405659-13405856	control	HTO_MAGOH_KD	18	2	3	36	20	25	0.125	0.01	0.018	0.24	0.117	0.168
933401	ENSG00000148925.10	BTBD10	2.51593e-08	8.05263e-07	0.374	1,1,1	0.714,0.538,0.625	chr11	-	13419460-13419479	13417158-13417260	13445024-13445181	control	HTO_MAGOH_KD	14	11	4	6	7	8	1	1	1	0.714	0.538	0.625
933404	ENSG00000148925.10	BTBD10	3.3016e-05	0.000585356	0.102	1,1,1	0.936,0.877,0.882	chr11	-	13419460-13419513	13417158-13417260	13445024-13445181	control	HTO_MAGOH_KD	81	57	50	45	55	46	1	1	1	0.936	0.877	0.882
933706	ENSG00000113389.16	NPR3	2.30143e-06	5.20186e-05	0.473	0.816,1,1	0.816,0.368,0.212	chr5	+	32780670-32780816	32774708-32774843	32784796-32784883	control	HTO_MAGOH_KD	11	10	5	11	13	4	0.816	1	1	0.816	0.368	0.212
933708	ENSG00000113389.16	NPR3	9.37916e-13	5.78275e-11	0.764	1,1,1	0.345,0.259,0.103	chr5	+	32780670-32780816	32774708-32774843	32786234-32786421	control	HTO_MAGOH_KD	11	9	4	17	20	6	1	1	1	0.345	0.259	0.103
933710	ENSG00000113389.16	NPR3	8.65974e-15	6.74708e-13	0.908	1,1,1	0.155,0.101,0.019	chr5	+	32780670-32781067	32774708-32774843	32786234-32791724	control	HTO_MAGOH_KD	11	9	4	12	13	2	1	1	1	0.155	0.101	0.019
933716	ENSG00000113389.16	NPR3	0	0	0.139	1,1,1	0.892,0.856,0.835	chr5	+	32780722-32781067	32774708-32774843	32786234-32791724	control	HTO_MAGOH_KD	612	571	579	481	613	478	1	1	1	0.892	0.856	0.835
933728	ENSG00000113389.16	NPR3	2.10942e-15	1.74469e-13	0.124	1,1,1	0.862,0.853,0.912	chr5	+	32784796-32784902	32782893-32783028	32786234-32791724	control	HTO_MAGOH_KD	274	268	259	169	230	216	1	1	1	0.862	0.853	0.912
933731	ENSG00000113389.16	NPR3	1.11022e-16	1.02745e-14	0.189	1,1,1	0.791,0.779,0.863	chr5	+	32784796-32785036	32782893-32783028	32786234-32791724	control	HTO_MAGOH_KD	274	268	259	169	230	216	1	1	1	0.791	0.779	0.863
933736	ENSG00000113389.16	NPR3	5.49616e-12	3.07533e-10	0.752	1,1,1	0.292,0.265,0.188	chr5	+	32784799-32784902	32774708-32774843	32786234-32791724	control	HTO_MAGOH_KD	4	6	8	11	17	10	1	1	1	0.292	0.265	0.188
933738	ENSG00000113389.16	NPR3	3.10862e-14	2.27569e-12	0.113	1,1,1	0.882,0.864,0.915	chr5	+	32784799-32784902	32782893-32783028	32786234-32791724	control	HTO_MAGOH_KD	244	270	240	199	247	220	1	1	1	0.882	0.864	0.915
933740	ENSG00000113389.16	NPR3	8.54972e-12	4.67733e-10	0.833	1,1,1	0.199,0.178,0.123	chr5	+	32784799-32785036	32774708-32774843	32786234-32791724	control	HTO_MAGOH_KD	4	6	8	11	17	10	1	1	1	0.199	0.178	0.123
933742	ENSG00000113389.16	NPR3	1.44329e-15	1.21844e-13	0.175	1,1,1	0.818,0.792,0.866	chr5	+	32784799-32785036	32782893-32783028	32786234-32791724	control	HTO_MAGOH_KD	244	270	240	199	247	220	1	1	1	0.818	0.792	0.866
933743	ENSG00000113389.16	NPR3	0	0	0.103	1,1,1	0.913,0.907,0.871	chr5	+	32784811-32784883	32774708-32774843	32786234-32786421	control	HTO_MAGOH_KD	412	386	382	238	390	246	1	1	1	0.913	0.907	0.871
933981	ENSG00000146085.8	MMUT	1.11022e-16	1.02745e-14	-0.125	0.005,0.017,0	0.095,0.134,0.169	chr6	-	49436480-49436597	49435456-49435623	49440206-49440353	control	HTO_MAGOH_KD	1	4	0	14	23	20	0.005	0.017	0	0.095	0.134	0.169
933983	ENSG00000146085.8	MMUT	1.55431e-15	1.3064e-13	-0.198	0.028,0.045,0.026	0.163,0.23,0.299	chr6	-	49436522-49436597	49435456-49435623	49440206-49440353	control	HTO_MAGOH_KD	5	9	3	21	36	34	0.028	0.045	0.026	0.163	0.23	0.299
934095	ENSG00000115355.17	CCDC88A	3.43342e-06	7.49931e-05	0.156	0.886,0.84,1	0.726,0.782,0.751	chr2	-	55312430-55312579	55309182-55309254	55315928-55315952	control	HTO_MAGOH_KD	234	265	226	193	271	190	0.886	0.84	1	0.726	0.782	0.751
934123	ENSG00000115355.17	CCDC88A	3.68918e-05	0.000646779	0.103	1,1,1	0.894,0.903,0.894	chr2	-	55336661-55336817	55335093-55335164	55339464-55339648	control	HTO_MAGOH_KD	71	61	97	87	96	87	1	1	1	0.894	0.903	0.894
934289	ENSG00000251562.8	MALAT1	0.00197922	0.0220992	0.35	1,1,0.563	0.58,0.409,0.525	chr11	+	65504133-65504212	65498969-65503905	65504326-65504848	control	HTO_MAGOH_KD	6	12	7	20	5	6	1	1	0.563	0.58	0.409	0.525
934445	ENSG00000131375.10	CAPN7	1.08324e-05	0.000213355	0.245	0.765,0.758,0.933	0.513,0.578,0.63	chr3	+	15241453-15241525	15240754-15240853	15242178-15242253	control	HTO_MAGOH_KD	68	76	73	66	95	71	0.765	0.758	0.933	0.513	0.578	0.63
934462	ENSG00000131375.10	CAPN7	8.29747e-07	2.0441e-05	0.148	1,1,1	0.806,0.865,0.885	chr3	+	15246765-15246794	15242178-15242253	15247327-15247457	control	HTO_MAGOH_KD	28	34	24	38	50	30	1	1	1	0.806	0.865	0.885
934481	ENSG00000144134.18	RABL2A	5.82687e-07	1.47674e-05	0.538	1,1,1	0.329,0.64,0.416	chr2	+	113634674-113635130	113634157-113634232	113640894-113640938	control	HTO_MAGOH_KD	3	4	6	11	10	4	1	1	1	0.329	0.64	0.416
934557	ENSG00000117151.13	CTBS	5.95402e-05	0.000993646	0.211	0.329,0.452,0.404	0.137,0.124,0.291	chr1	-	84569931-84569977	84565841-84566012	84570582-84570720	control	HTO_MAGOH_KD	21	39	15	11	14	23	0.329	0.452	0.404	0.137	0.124	0.291
934560	ENSG00000117151.13	CTBS	6.64277e-06	0.000137074	0.206	0.32,0.38,0.448	0.136,0.146,0.248	chr1	-	84569931-84570099	84565841-84566012	84570582-84570720	control	HTO_MAGOH_KD	37	53	33	20	31	34	0.32	0.38	0.448	0.136	0.146	0.248
934563	ENSG00000117151.13	CTBS	4.72113e-06	0.000100527	0.194	0.293,0.35,0.417	0.121,0.131,0.225	chr1	-	84569931-84570136	84565841-84566012	84570582-84570720	control	HTO_MAGOH_KD	37	53	33	20	31	34	0.293	0.35	0.417	0.121	0.131	0.225
934568	ENSG00000117151.13	CTBS	0.000194869	0.00287029	0.115	1,1,0.874	0.784,1,0.746	chr1	-	84570582-84570696	84565841-84566012	84574239-84574480	control	HTO_MAGOH_KD	29	32	15	47	67	38	1	1	0.874	0.784	1	0.746
934582	ENSG00000092208.17	GEMIN2	6.66134e-16	5.80459e-14	0.126	1,1,1	0.898,0.868,0.857	chr14	+	39114829-39114913	39114223-39114475	39118006-39118086	control	HTO_MAGOH_KD	249	263	235	196	195	167	1	1	1	0.898	0.868	0.857
934583	ENSG00000092208.17	GEMIN2	1.39694e-09	5.50852e-08	0.424	1,1,1	0.763,0.53,0.435	chr14	+	39114829-39114913	39114306-39114395	39118006-39118086	control	HTO_MAGOH_KD	14	16	23	30	21	10	1	1	1	0.763	0.53	0.435
934584	ENSG00000092208.17	GEMIN2	0.000633439	0.00817599	0.266	1,1,1	0.683,1,0.518	chr14	+	39114829-39114913	39114320-39114420	39118006-39118086	control	HTO_MAGOH_KD	10	7	2	8	14	8	1	1	1	0.683	1	0.518
934612	ENSG00000092208.17	GEMIN2	2.11547e-09	8.09733e-08	0.517	1,0.885,1	0.471,0.491,0.372	chr14	+	39128280-39128347	39122430-39122543	39131958-39132068	control	HTO_MAGOH_KD	14	26	18	6	13	5	1	0.885	1	0.471	0.491	0.372
934615	ENSG00000092208.17	GEMIN2	3.22674e-09	1.19924e-07	0.478	1,0.903,1	0.566,0.537,0.367	chr14	+	39128280-39128351	39122430-39122543	39131958-39132068	control	HTO_MAGOH_KD	16	32	25	9	16	5	1	0.903	1	0.566	0.537	0.367
934633	ENSG00000092208.17	GEMIN2	4.86532e-06	0.0001033	0.331	0.906,1,1	0.659,0.547,0.707	chr14	+	39131963-39132068	39128280-39128348	39136440-39136496	control	HTO_MAGOH_KD	20	22	18	8	10	10	0.906	1	1	0.659	0.547	0.707
934649	ENSG00000285547.1	AL133500.1	0.00189807	0.0213171	0.211	1,0.702,1	0.754,0.691,0.623	chrX	-	72495156-72495266	72488933-72489041	72567889-72568030	control	HTO_MAGOH_KD	31	15	15	13	19	14	1	0.702	1	0.754	0.691	0.623
934658	ENSG00000285547.1	AL133500.1	2.41167e-05	0.000440715	0.105	0.944,0.973,0.954	0.87,0.854,0.831	chrX	-	72568754-72568879	72567889-72568030	72572057-72572109	control	HTO_MAGOH_KD	154	162	143	182	159	134	0.944	0.973	0.954	0.87	0.854	0.831
934759	ENSG00000162929.14	KIAA1841	4.74023e-05	0.000809983	0.126	1,1,1	0.865,0.852,0.904	chr2	+	61081452-61081510	61076920-61077158	61083254-61083314	control	HTO_MAGOH_KD	22	25	26	41	46	30	1	1	1	0.865	0.852	0.904
934846	ENSG00000168137.17	SETD5	8.76925e-06	0.000176134	0.318	1,1,1	0.591,0.455,1	chr3	+	9422844-9423257	9397904-9397977	9428823-9429009	control	HTO_MAGOH_KD	12	10	14	15	26	29	1	1	1	0.591	0.455	1
934852	ENSG00000168137.17	SETD5	9.08564e-06	0.000181877	0.301	1,1,1	0.623,0.475,1	chr3	+	9422847-9423257	9397904-9397977	9428823-9429009	control	HTO_MAGOH_KD	12	10	14	17	28	29	1	1	1	0.623	0.475	1
934922	ENSG00000168137.17	SETD5	6.26534e-09	2.21752e-07	0.279	1,1,1	0.593,0.747,0.824	chr3	+	9433370-9433460	9429827-9430051	9434334-9434485	control	HTO_MAGOH_KD	27	35	21	28	51	45	1	1	1	0.593	0.747	0.824
934926	ENSG00000168137.17	SETD5	1.53408e-07	4.30386e-06	0.131	1,1,1	0.818,0.895,0.893	chr3	+	9433806-9433950	9433485-9433562	9434334-9434485	control	HTO_MAGOH_KD	77	86	73	100	126	123	1	1	1	0.818	0.895	0.893
934928	ENSG00000168137.17	SETD5	3.02609e-09	1.13007e-07	0.294	1,1,1	0.577,0.797,0.745	chr3	+	9433806-9434181	9433485-9433562	9434334-9434485	control	HTO_MAGOH_KD	60	83	69	59	113	84	1	1	1	0.577	0.797	0.745
934983	ENSG00000168137.17	SETD5	4.60907e-07	1.19101e-05	0.28	1,1,1	0.723,0.574,0.863	chr3	+	9434556-9434882	9434334-9434485	9441593-9441741	control	HTO_MAGOH_KD	22	21	15	45	29	27	1	1	1	0.723	0.574	0.863
934994	ENSG00000168137.17	SETD5	5.7261e-07	1.45286e-05	0.274	1,1,1	0.727,0.578,0.873	chr3	+	9434563-9434882	9434334-9434485	9441593-9441741	control	HTO_MAGOH_KD	24	21	15	45	29	29	1	1	1	0.727	0.578	0.873
934998	ENSG00000168137.17	SETD5	3.70032e-06	8.03263e-05	0.205	1,1,1	0.733,0.76,0.893	chr3	+	9434590-9434715	9434334-9434485	9441593-9441741	control	HTO_MAGOH_KD	16	21	22	25	36	19	1	1	1	0.733	0.76	0.893
935002	ENSG00000168137.17	SETD5	0.00259197	0.0278834	0.204	0.531,1,1	0.85,0.609,0.459	chr3	+	9434631-9434881	9434334-9434485	9435728-9435906	control	HTO_MAGOH_KD	4	11	7	20	11	6	0.531	1	1	0.85	0.609	0.459
935004	ENSG00000168137.17	SETD5	2.84069e-08	9.01409e-07	0.383	1,1,1	0.638,0.458,0.756	chr3	+	9434631-9434882	9434334-9434485	9441593-9441741	control	HTO_MAGOH_KD	4	11	7	25	15	11	1	1	1	0.638	0.458	0.756
935006	ENSG00000168137.17	SETD5	0.000823013	0.0102868	0.277	0.581,1,1	0.824,0.549,0.378	chr3	+	9434631-9435101	9434334-9434485	9435728-9435906	control	HTO_MAGOH_KD	8	11	9	27	14	7	0.581	1	1	0.824	0.549	0.378
935037	ENSG00000168137.17	SETD5	0.00204104	0.0226991	0.164	1,1,1	1,0.714,0.795	chr3	+	9442128-9442335	9433993-9434485	9443308-9443417	control	HTO_MAGOH_KD	17	17	9	23	31	24	1	1	1	1	0.714	0.795
935266	ENSG00000031698.13	SARS1	1.7817e-09	6.8983e-08	0.573	1,1,1	0.314,0.534,0.433	chr1	+	109221087-109221203	109213982-109214128	109228352-109228432	control	HTO_MAGOH_KD	6	2	4	5	15	10	1	1	1	0.314	0.534	0.433
935443	ENSG00000173588.15	CEP83	1.20314e-05	0.00023487	0.123	1,1,1	0.887,0.854,0.891	chr12	-	94367750-94368201	94335589-94335664	94369922-94370036	control	HTO_MAGOH_KD	173	206	175	131	163	137	1	1	1	0.887	0.854	0.891
935445	ENSG00000173588.15	CEP83	2.23985e-09	8.54159e-08	0.249	1,1,1	0.747,0.744,0.762	chr12	-	94367750-94368201	94335589-94335664	94403170-94403262	control	HTO_MAGOH_KD	110	138	102	82	113	89	1	1	1	0.747	0.744	0.762
935447	ENSG00000173588.15	CEP83	1.95276e-06	4.48038e-05	0.184	1,1,1	0.824,0.793,0.832	chr12	-	94367750-94368228	94335589-94335664	94369922-94370036	control	HTO_MAGOH_KD	110	138	103	82	112	87	1	1	1	0.824	0.793	0.832
935449	ENSG00000173588.15	CEP83	7.66015e-06	0.000155985	0.131	1,1,1	0.872,0.853,0.882	chr12	-	94367794-94368228	94335589-94335664	94369922-94370036	control	HTO_MAGOH_KD	165	188	176	110	156	121	1	1	1	0.872	0.853	0.882
935451	ENSG00000173588.15	CEP83	1.42296e-06	3.353e-05	0.184	1,1,1	0.829,0.786,0.833	chr12	-	94367799-94368201	94335589-94335664	94369922-94370036	control	HTO_MAGOH_KD	110	121	116	74	93	76	1	1	1	0.829	0.786	0.833
935453	ENSG00000173588.15	CEP83	2.28374e-11	1.17828e-09	0.477	1,1,1	0.496,0.548,0.525	chr12	-	94367799-94368201	94335589-94335664	94403170-94403262	control	HTO_MAGOH_KD	47	53	43	25	43	28	1	1	1	0.496	0.548	0.525
935455	ENSG00000173588.15	CEP83	9.39632e-09	3.22988e-07	0.387	1,1,1	0.609,0.611,0.619	chr12	-	94367799-94368228	94335589-94335664	94369922-94370036	control	HTO_MAGOH_KD	47	53	44	25	42	26	1	1	1	0.609	0.611	0.619
935477	ENSG00000173588.15	CEP83	8.53122e-08	2.49612e-06	0.173	1,1,1	0.833,0.812,0.835	chr12	-	94400850-94400992	94335589-94335664	94403170-94403262	control	HTO_MAGOH_KD	66	51	59	61	74	62	1	1	1	0.833	0.812	0.835
935526	ENSG00000173588.15	CEP83	5.39288e-07	1.37688e-05	-0.133	0.057,0.075,0.077	0.176,0.192,0.239	chr12	-	94410621-94410679	94403170-94403262	94411697-94411847	control	HTO_MAGOH_KD	7	9	8	17	30	29	0.057	0.075	0.077	0.176	0.192	0.239
935529	ENSG00000173588.15	CEP83	2.12053e-13	1.41224e-11	0.297	0.935,1,1	0.736,0.676,0.632	chr12	-	94411693-94411847	94403170-94403262	94412517-94412591	control	HTO_MAGOH_KD	74	75	84	93	107	66	0.935	1	1	0.736	0.676	0.632
935534	ENSG00000173588.15	CEP83	3.6942e-09	1.36007e-07	0.629	0.689,1,1	0.405,0.168,0.228	chr12	-	94411701-94411847	94403170-94403262	94412517-94412591	control	HTO_MAGOH_KD	11	9	18	22	10	11	0.689	1	1	0.405	0.168	0.228
935555	ENSG00000173209.23	AHSA2P	6.92399e-05	0.00113719	0.116	0.373,0.31,0.252	0.214,0.194,0.179	chr2	+	61183547-61183619	61181320-61181405	61184712-61187538	control	HTO_MAGOH_KD	91	71	65	120	136	93	0.373	0.31	0.252	0.214	0.194	0.179
935558	ENSG00000173209.23	AHSA2P	0.000712825	0.00907589	0.109	0.378,0.331,0.226	0.222,0.199,0.186	chr2	+	61183547-61183649	61181320-61181405	61184712-61187538	control	HTO_MAGOH_KD	109	92	66	148	165	114	0.378	0.331	0.226	0.222	0.199	0.186
935560	ENSG00000173209.23	AHSA2P	1.61091e-08	5.3268e-07	0.105	0.271,0.24,0.182	0.141,0.126,0.112	chr2	+	61183547-61184026	61181320-61181405	61184712-61187538	control	HTO_MAGOH_KD	191	168	144	243	275	181	0.271	0.24	0.182	0.141	0.126	0.112
935565	ENSG00000173209.23	AHSA2P	7.72882e-07	1.91409e-05	0.153	0.424,0.389,0.297	0.25,0.207,0.194	chr2	+	61183559-61183662	61181351-61181405	61184712-61184800	control	HTO_MAGOH_KD	133	119	96	174	174	121	0.424	0.389	0.297	0.25	0.207	0.194
935575	ENSG00000173209.23	AHSA2P	2.54208e-12	1.48703e-10	0.165	0.327,0.307,0.22	0.136,0.124,0.099	chr2	+	61185843-61186081	61185526-61185618	61186446-61186497	control	HTO_MAGOH_KD	96	118	81	136	128	82	0.327	0.307	0.22	0.136	0.124	0.099
935634	ENSG00000169752.17	NRG4	1.90258e-10	8.55195e-09	0.128	1,0.988,1	0.917,0.868,0.818	chr15	-	75961824-75961974	75955932-75956011	75969129-75969224	control	HTO_MAGOH_KD	187	214	192	112	182	125	1	0.988	1	0.917	0.868	0.818
935635	ENSG00000169752.17	NRG4	8.03534e-07	1.98371e-05	0.137	1,1,0.96	0.719,0.98,0.85	chr15	-	75961824-75961974	75955932-75956011	76009200-76009293	control	HTO_MAGOH_KD	119	128	120	84	121	86	1	1	0.96	0.719	0.98	0.85
935637	ENSG00000169752.17	NRG4	4.25701e-11	2.10723e-09	0.231	1,0.975,1	0.832,0.743,0.707	chr15	-	75961824-75962008	75955932-75956011	75969129-75969224	control	HTO_MAGOH_KD	94	110	94	57	91	76	1	0.975	1	0.832	0.743	0.707
935639	ENSG00000169752.17	NRG4	2.142e-09	8.19211e-08	0.435	1,0.91,1	0.716,0.456,0.433	chr15	-	75961828-75961846	75955932-75956011	75969129-75969224	control	HTO_MAGOH_KD	14	12	12	12	11	10	1	0.91	1	0.716	0.456	0.433
935640	ENSG00000169752.17	NRG4	1.25586e-05	0.000244217	0.304	1,1,0.834	0.436,0.902,0.583	chr15	-	75961828-75961846	75955932-75956011	76009200-76009295	control	HTO_MAGOH_KD	14	12	12	12	11	10	1	1	0.834	0.436	0.902	0.583
935647	ENSG00000169752.17	NRG4	1.50645e-10	6.87269e-09	0.137	1,0.988,1	0.924,0.844,0.808	chr15	-	75961828-75962008	75955932-75956011	75969129-75969224	control	HTO_MAGOH_KD	212	225	187	137	168	131	1	0.988	1	0.924	0.844	0.808
935648	ENSG00000169752.17	NRG4	1.07825e-09	4.32374e-08	0.169	1,1,1	0.78,0.792,0.92	chr15	-	75961828-75962008	75959022-75959140	75969129-75969224	control	HTO_MAGOH_KD	131	154	128	70	108	98	1	1	1	0.78	0.792	0.92
935649	ENSG00000169752.17	NRG4	0.00136649	0.0160184	0.335	1,1,0.615	0.164,0.865,0.581	chr15	-	75969129-75969184	75955932-75956011	76009200-76009295	control	HTO_MAGOH_KD	2	3	5	4	10	13	1	1	0.615	0.164	0.865	0.581
935652	ENSG00000169752.17	NRG4	4.93592e-09	1.77911e-07	0.49	1,1,1	0.489,0.444,0.598	chr15	-	75969129-75969184	75959022-75959140	76009200-76009295	control	HTO_MAGOH_KD	2	2	5	6	10	7	1	1	1	0.489	0.444	0.598
935675	ENSG00000169752.17	NRG4	0.00107284	0.0129656	0.224	1,1,0.633	0.399,0.916,0.646	chr15	-	76005737-76005809	75955932-75956011	76009200-76009295	control	HTO_MAGOH_KD	4	11	6	15	19	19	1	1	0.633	0.399	0.916	0.646
935676	ENSG00000169752.17	NRG4	1.26432e-07	3.60002e-06	0.321	1,1,1	0.683,0.578,0.775	chr15	-	76005737-76005809	75959074-75959140	76009200-76009295	control	HTO_MAGOH_KD	4	11	6	15	19	18	1	1	1	0.683	0.578	0.775
935678	ENSG00000169752.17	NRG4	0.00426332	0.0428531	-0.109	0.097,0.161,0.134	0.284,0.191,0.244	chr15	-	76005737-76005809	75969129-75969224	76009200-76009295	control	HTO_MAGOH_KD	8	14	11	22	23	23	0.097	0.161	0.134	0.284	0.191	0.244
935680	ENSG00000169752.17	NRG4	0.00100808	0.0122752	0.234	1,1,0.643	0.393,0.919,0.63	chr15	-	76005744-76005809	75955932-75956011	76009200-76009295	control	HTO_MAGOH_KD	4	10	6	14	19	17	1	1	0.643	0.393	0.919	0.63
935681	ENSG00000169752.17	NRG4	1.32081e-07	3.74779e-06	0.321	1,1,1	0.677,0.588,0.773	chr15	-	76005744-76005809	75959074-75959140	76009200-76009295	control	HTO_MAGOH_KD	4	10	6	14	19	17	1	1	1	0.677	0.588	0.773
935682	ENSG00000169752.17	NRG4	0.00163181	0.0186887	-0.106	0.053,0.136,0.081	0.22,0.169,0.199	chr15	-	76005744-76005809	75969129-75969224	76009200-76009295	control	HTO_MAGOH_KD	4	11	6	15	19	17	0.053	0.136	0.081	0.22	0.169	0.199
935772	ENSG00000033011.12	ALG1	9.19675e-07	2.24633e-05	0.286	1,1,1	0.693,0.648,0.8	chr16	+	5082559-5082620	5079748-5079807	5083682-5083757	control	HTO_MAGOH_KD	10	10	2	11	15	13	1	1	1	0.693	0.648	0.8
935775	ENSG00000033011.12	ALG1	5.7339e-06	0.000119871	0.234	1,1,1	0.758,0.731,0.809	chr16	+	5082559-5082670	5079748-5079807	5083682-5083757	control	HTO_MAGOH_KD	13	12	2	20	29	18	1	1	1	0.758	0.731	0.809
935802	ENSG00000066933.16	MYO9A	1.2886e-07	3.66482e-06	0.383	0.912,0.796,0.901	0.611,0.413,0.436	chr15	-	71892965-71893180	71888004-71888116	71893679-71893778	control	HTO_MAGOH_KD	66	62	58	25	38	32	0.912	0.796	0.901	0.611	0.413	0.436
935804	ENSG00000066933.16	MYO9A	0.000184418	0.00273245	0.314	0.873,0.715,0.843	0.567,0.387,0.534	chr15	-	71893111-71893177	71888004-71888116	71893679-71893778	control	HTO_MAGOH_KD	23	21	18	11	18	25	0.873	0.715	0.843	0.567	0.387	0.534
935844	ENSG00000066933.16	MYO9A	0.00225414	0.0247324	0.164	1,1,1	0.914,0.764,0.83	chr15	-	71991103-71991237	71978171-71978292	72010379-72010447	control	HTO_MAGOH_KD	45	40	39	25	23	23	1	1	1	0.914	0.764	0.83
935845	ENSG00000066933.16	MYO9A	1.39855e-05	0.000268781	0.398	1,1,1	0.579,0.647,0.579	chr15	-	71994469-71994585	71978171-71978292	72010379-72010447	control	HTO_MAGOH_KD	6	13	11	3	12	6	1	1	1	0.579	0.647	0.579
935939	ENSG00000134294.14	SLC38A2	7.32654e-10	3.01706e-08	0.147	1,1,1	0.783,0.9,0.876	chr12	-	46363924-46364416	46362494-46362638	46364644-46364832	control	HTO_MAGOH_KD	215	242	221	409	486	423	1	1	1	0.783	0.9	0.876
935941	ENSG00000134294.14	SLC38A2	0	0	0.109	1,1,1	0.872,0.911,0.891	chr12	-	46364389-46364416	46363924-46364003	46364644-46364832	control	HTO_MAGOH_KD	291	283	271	322	354	324	1	1	1	0.872	0.911	0.891
935981	ENSG00000134294.14	SLC38A2	0	0	0.35	1,1,1	0.584,0.742,0.623	chr12	-	46364536-46364556	46363924-46364003	46364644-46364702	control	HTO_MAGOH_KD	54	64	64	63	94	62	1	1	1	0.584	0.742	0.623
935992	ENSG00000134294.14	SLC38A2	8.81896e-07	2.16121e-05	0.277	1,1,1	0.831,0.718,0.621	chr12	-	46364536-46364702	46363924-46364003	46366864-46366945	control	HTO_MAGOH_KD	13	9	10	53	41	22	1	1	1	0.831	0.718	0.621
935993	ENSG00000134294.14	SLC38A2	5.67003e-05	0.000951374	0.158	1,1,1	0.831,0.796,0.899	chr12	-	46364536-46364702	46363924-46364003	46370776-46370789	control	HTO_MAGOH_KD	13	9	10	53	42	24	1	1	1	0.831	0.796	0.899
936038	ENSG00000134294.14	SLC38A2	2.0921e-05	0.000387404	0.307	1,1,1	0.498,1,0.58	chr12	-	46366107-46366240	46365107-46365189	46367076-46367168	control	HTO_MAGOH_KD	4	1	5	7	8	13	1	1	1	0.498	1	0.58
936127	ENSG00000134294.14	SLC38A2	2.57192e-09	9.71118e-08	0.134	0.928,0.936,0.934	0.772,0.808,0.816	chr12	-	46370502-46370685	46367267-46367340	46370776-46370857	control	HTO_MAGOH_KD	368	377	406	349	410	342	0.928	0.936	0.934	0.772	0.808	0.816
936194	ENSG00000204262.14	COL5A2	2.95332e-06	6.52775e-05	0.416	1,1,1	0.489,0.262,1	chr2	-	189068786-189069203	189066390-189066497	189072040-189072093	control	HTO_MAGOH_KD	3	9	4	10	13	12	1	1	1	0.489	0.262	1
936255	ENSG00000131381.12	RBSN	7.99361e-14	5.57451e-12	-0.207	0,0,0	0.225,0.231,0.166	chr3	-	15090135-15090175	15085861-15085961	15090399-15090539	control	HTO_MAGOH_KD	0	0	0	16	20	11	0	0	0	0.225	0.231	0.166
936257	ENSG00000131381.12	RBSN	2.05435e-08	6.6742e-07	-0.166	0.086,0.028,0.086	0.211,0.247,0.239	chr3	-	15090135-15090253	15085861-15085961	15090399-15090539	control	HTO_MAGOH_KD	6	3	5	23	34	27	0.086	0.028	0.086	0.211	0.247	0.239
936258	ENSG00000131381.12	RBSN	6.61925e-07	1.66094e-05	0.29	1,1,1	0.668,0.808,0.653	chr3	-	15090135-15090340	15085861-15085961	15095973-15096288	control	HTO_MAGOH_KD	8	3	6	31	39	29	1	1	1	0.668	0.808	0.653
936260	ENSG00000131381.12	RBSN	8.48508e-09	2.93941e-07	0.433	1,1,1	0.482,0.696,0.522	chr3	-	15090135-15090525	15085861-15085961	15095973-15096288	control	HTO_MAGOH_KD	6	3	5	23	34	27	1	1	1	0.482	0.696	0.522
936261	ENSG00000131381.12	RBSN	1.20775e-05	0.000235622	0.127	1,1,1	0.86,0.921,0.838	chr3	-	15090135-15090539	15085861-15085961	15095973-15096288	control	HTO_MAGOH_KD	80	106	73	156	178	132	1	1	1	0.86	0.921	0.838
936263	ENSG00000131381.12	RBSN	9.90734e-07	2.40467e-05	0.193	1,1,1	0.774,0.873,0.774	chr3	-	15090399-15090525	15085861-15085961	15095973-15096288	control	HTO_MAGOH_KD	29	48	24	39	47	39	1	1	1	0.774	0.873	0.774
936272	ENSG00000131381.12	RBSN	0.00022088	0.00320795	0.318	0.83,1,0.869	0.349,0.714,0.682	chr3	-	15091339-15091493	15090135-15090340	15095973-15096288	control	HTO_MAGOH_KD	25	21	17	11	32	11	0.83	1	0.869	0.349	0.714	0.682
936276	ENSG00000131381.12	RBSN	1.46129e-11	7.73579e-10	0.493	1,1,1	0.594,0.502,0.424	chr3	-	15091339-15091493	15090135-15090539	15096659-15096710	control	HTO_MAGOH_KD	21	22	19	30	31	17	1	1	1	0.594	0.502	0.424
936337	ENSG00000143951.16	WDPCP	0.00484501	0.0478282	0.289	0.617,0.738,0.797	0.475,0.346,0.463	chr2	-	63486542-63486606	63484917-63484987	63487447-63487494	control	HTO_MAGOH_KD	8	14	13	12	7	10	0.617	0.738	0.797	0.475	0.346	0.463
936396	ENSG00000153993.13	SEMA3D	0.00376052	0.038437	0.195	0.828,0.731,0.882	0.535,0.63,0.692	chr7	-	85097805-85097890	85081517-85081579	85121741-85121935	control	HTO_MAGOH_KD	54	56	56	28	35	42	0.828	0.731	0.882	0.535	0.63	0.692
936549	ENSG00000112320.12	SOBP	0.00483796	0.0477665	0.257	1,1,1	1,0.696,0.534	chr6	+	107503636-107503795	107490604-107490712	107533459-107533610	control	HTO_MAGOH_KD	13	19	24	15	12	9	1	1	1	1	0.696	0.534
936551	ENSG00000112320.12	SOBP	0.0049901	0.049047	0.255	1,1,1	1,0.699,0.537	chr6	+	107503639-107503795	107490604-107490712	107533459-107533610	control	HTO_MAGOH_KD	13	19	24	15	12	9	1	1	1	1	0.699	0.537
936570	ENSG00000093183.14	SEC22C	0.00129935	0.0153383	-0.105	0.195,0.112,0.216	0.286,0.291,0.26	chr3	-	42553407-42553448	42548183-42548657	42555930-42555995	control	HTO_MAGOH_KD	29	16	31	53	52	33	0.195	0.112	0.216	0.286	0.291	0.26
936574	ENSG00000093183.14	SEC22C	1.66007e-06	3.8638e-05	0.148	1,0.954,0.948	0.825,0.815,0.819	chr3	-	42555930-42555994	42547971-42548657	42557578-42557696	control	HTO_MAGOH_KD	71	69	61	78	73	45	1	0.954	0.948	0.825	0.815	0.819
936582	ENSG00000093183.14	SEC22C	1.91718e-05	0.000357904	0.141	1,1,1	1,0.847,0.731	chr3	-	42557578-42557738	42547969-42548657	42561117-42561296	control	HTO_MAGOH_KD	34	42	31	46	58	50	1	1	1	1	0.847	0.731
936758	ENSG00000072682.18	P4HA2	0.000209879	0.0030659	0.109	1,1,0.922	0.771,0.929,0.896	chr5	-	132198206-132198396	132195412-132195480	132198879-132198932	control	HTO_MAGOH_KD	50	51	69	89	115	101	1	1	0.922	0.771	0.929	0.896
936759	ENSG00000072682.18	P4HA2	0.000165798	0.00248369	0.122	1,1,0.915	0.746,0.92,0.884	chr5	-	132198206-132198440	132195412-132195480	132198879-132198932	control	HTO_MAGOH_KD	52	51	73	89	116	103	1	1	0.915	0.746	0.92	0.884
936774	ENSG00000072682.18	P4HA2	7.74122e-05	0.00125672	0.132	1,1,1	1,0.68,0.923	chr5	-	132203713-132203892	132198879-132198932	132204082-132204152	control	HTO_MAGOH_KD	21	28	28	43	48	34	1	1	1	1	0.68	0.923
936776	ENSG00000072682.18	P4HA2	9.6583e-05	0.00153261	0.123	1,1,1	1,0.701,0.93	chr5	-	132203739-132203892	132198879-132198932	132204082-132204152	control	HTO_MAGOH_KD	21	28	28	43	48	34	1	1	1	1	0.701	0.93
937171	ENSG00000134138.20	MEIS2	8.22979e-05	0.00132741	0.148	1,1,0.901	0.639,0.964,0.855	chr15	-	36950160-36950400	36896628-36896686	37036814-37036959	control	HTO_MAGOH_KD	91	76	94	91	91	81	1	1	0.901	0.639	0.964	0.855
937174	ENSG00000134138.20	MEIS2	3.73398e-05	0.000653764	0.127	1,1,0.919	0.695,0.972,0.87	chr15	-	36950324-36950398	36896628-36896686	37036814-37036959	control	HTO_MAGOH_KD	64	53	60	60	61	47	1	1	0.919	0.695	0.972	0.87
937216	ENSG00000134138.20	MEIS2	0.00158788	0.0182534	0.144	0.812,0.898,1	0.783,0.691,0.803	chr15	-	37097934-37098199	37095564-37095614	37100892-37101279	control	HTO_MAGOH_KD	127	130	127	120	140	120	0.812	0.898	1	0.783	0.691	0.803
937221	ENSG00000134138.20	MEIS2	0.000884983	0.0109539	0.257	0.693,1,1	0.501,0.601,0.819	chr15	-	37097967-37098064	37095564-37095614	37099455-37100549	control	HTO_MAGOH_KD	9	6	8	6	9	9	0.693	1	1	0.501	0.601	0.819
937260	ENSG00000204590.12	GNL1	4.7794e-06	0.000101667	0.107	1,1,1	1,0.844,0.835	chr6	-	30555055-30555285	30554575-30554646	30555555-30556088	control	HTO_MAGOH_KD	126	140	113	96	126	101	1	1	1	1	0.844	0.835
937291	ENSG00000100983.12	GSS	0.000116985	0.00182157	-0.143	0.112,0.099,0.031	0.194,0.215,0.261	chr20	-	34929035-34929237	34928828-34928951	34931336-34931417	control	HTO_MAGOH_KD	10	11	3	11	20	14	0.112	0.099	0.031	0.194	0.215	0.261
937335	ENSG00000100983.12	GSS	0.000839167	0.0104587	0.182	0.911,0.793,0.958	0.597,0.754,0.764	chr20	-	34941697-34941829	34936943-34937023	34942931-34943006	control	HTO_MAGOH_KD	48	36	54	52	43	38	0.911	0.793	0.958	0.597	0.754	0.764
937345	ENSG00000100983.12	GSS	1.10952e-09	4.43913e-08	0.342	0.936,1,1	0.663,0.57,0.676	chr20	-	34942319-34942585	34941713-34941829	34942931-34942980	control	HTO_MAGOH_KD	54	38	52	51	49	54	0.936	1	1	0.663	0.57	0.676
937347	ENSG00000100983.12	GSS	3.81893e-09	1.402e-07	0.174	0.969,1,1	0.833,0.802,0.812	chr20	-	34942319-34942639	34941713-34941829	34942931-34943006	control	HTO_MAGOH_KD	134	147	159	148	172	128	0.969	1	1	0.833	0.802	0.812
937348	ENSG00000100983.12	GSS	2.22199e-09	8.4805e-08	0.169	0.973,1,1	0.835,0.813,0.818	chr20	-	34942319-34942681	34941713-34941829	34942931-34943006	control	HTO_MAGOH_KD	171	183	191	165	203	147	0.973	1	1	0.835	0.813	0.818
937349	ENSG00000100983.12	GSS	1.06312e-09	4.26677e-08	0.201	0.967,1,1	0.803,0.776,0.785	chr20	-	34942319-34942790	34941713-34941829	34942931-34943006	control	HTO_MAGOH_KD	171	183	191	165	200	147	0.967	1	1	0.803	0.776	0.785
937351	ENSG00000100983.12	GSS	3.78527e-09	1.3912e-07	0.111	0.988,1,1	0.897,0.859,0.899	chr20	-	34942488-34942526	34941713-34941829	34942931-34943006	control	HTO_MAGOH_KD	117	122	95	85	85	87	0.988	1	1	0.897	0.859	0.899
937356	ENSG00000100983.12	GSS	0.000252878	0.00361645	0.115	0.955,0.922,0.98	0.737,0.894,0.882	chr20	-	34942488-34942790	34936943-34937023	34942931-34943006	control	HTO_MAGOH_KD	173	191	195	171	206	152	0.955	0.922	0.98	0.737	0.894	0.882
937410	ENSG00000160712.13	IL6R	0.00425642	0.0427892	-0.172	0.744,0.612,0.832	0.887,0.818,1	chr1	+	154435923-154436164	154435010-154435156	154448125-154448171	control	HTO_MAGOH_KD	30	38	34	27	31	21	0.744	0.612	0.832	0.887	0.818	1
937415	ENSG00000160712.13	IL6R	0.00417248	0.0420581	-0.165	0.757,0.628,0.841	0.894,0.828,1	chr1	+	154435946-154436164	154435010-154435156	154448125-154448171	control	HTO_MAGOH_KD	30	38	34	27	31	21	0.757	0.628	0.841	0.894	0.828	1
937417	ENSG00000160712.13	IL6R	0.00349269	0.0360642	-0.119	0.846,0.739,0.873	0.924,0.89,1	chr1	+	154435969-154436164	154434990-154435156	154448125-154448171	control	HTO_MAGOH_KD	49	59	41	36	48	35	0.846	0.739	0.873	0.924	0.89	1
937539	ENSG00000139197.10	PEX5	3.39021e-05	0.000599688	0.166	1,1,1	0.77,0.85,0.881	chr12	+	7202214-7202704	7201751-7201841	7203456-7203551	control	HTO_MAGOH_KD	63	59	62	80	101	88	1	1	1	0.77	0.85	0.881
937540	ENSG00000139197.10	PEX5	0.00445712	0.0445237	0.275	1,0.85,0.791	0.694,0.519,0.602	chr12	+	7202241-7202272	7201751-7201841	7203432-7203551	control	HTO_MAGOH_KD	5	15	10	12	10	6	1	0.85	0.791	0.694	0.519	0.602
937550	ENSG00000139197.10	PEX5	6.83777e-06	0.000140711	0.204	1,1,1	0.715,0.814,0.858	chr12	+	7202262-7202704	7201751-7201841	7203456-7203551	control	HTO_MAGOH_KD	41	39	41	55	72	66	1	1	1	0.715	0.814	0.858
937555	ENSG00000139197.10	PEX5	2.46859e-05	0.000450168	0.181	1,1,1	0.792,0.755,0.91	chr12	+	7202622-7202704	7201751-7201841	7203456-7203551	control	HTO_MAGOH_KD	11	15	20	28	17	37	1	1	1	0.792	0.755	0.91
937609	ENSG00000166598.15	HSP90B1	7.6891e-06	0.000156517	0.227	1,1,1	1,0.536,0.783	chr12	+	103931711-103931748	103931425-103931623	103932869-103932929	control	HTO_MAGOH_KD	3	6	7	13	16	15	1	1	1	1	0.536	0.783
937813	ENSG00000116001.16	TIA1	0	0	-0.13	0.018,0.024,0.008	0.148,0.159,0.132	chr2	-	70225465-70225568	70224554-70224629	70227735-70227839	control	HTO_MAGOH_KD	9	14	5	77	75	55	0.018	0.024	0.008	0.148	0.159	0.132
937825	ENSG00000116001.16	TIA1	9.78209e-05	0.00154986	0.102	1,1,1	0.831,0.864,1	chr2	-	70228344-70228462	70227735-70227822	70230761-70230850	control	HTO_MAGOH_KD	53	50	41	54	70	62	1	1	1	0.831	0.864	1
937828	ENSG00000116001.16	TIA1	0.00191395	0.0214767	0.114	0.352,0.362,0.335	0.271,0.179,0.256	chr2	-	70229059-70229087	70227735-70227822	70229264-70229318	control	HTO_MAGOH_KD	45	52	43	35	27	32	0.352	0.362	0.335	0.271	0.179	0.256
937836	ENSG00000116001.16	TIA1	0.000217898	0.00316962	0.139	0.468,0.433,0.445	0.349,0.26,0.319	chr2	-	70229059-70229103	70227735-70227822	70229264-70229318	control	HTO_MAGOH_KD	82	79	77	57	49	49	0.468	0.433	0.445	0.349	0.26	0.319
937840	ENSG00000116001.16	TIA1	0.00030735	0.0043009	0.131	0.448,0.414,0.425	0.331,0.252,0.31	chr2	-	70229059-70229115	70227735-70227822	70229264-70229318	control	HTO_MAGOH_KD	82	79	77	57	51	51	0.448	0.414	0.425	0.331	0.252	0.31
937891	ENSG00000164068.16	RNF123	0.000928055	0.0114198	0.257	1,1,1	0.37,1,0.859	chr3	+	49691137-49691508	49689565-49689606	49697143-49697222	control	HTO_MAGOH_KD	7	7	14	14	15	29	1	1	1	0.37	1	0.859
937931	ENSG00000164068.16	RNF123	4.98826e-06	0.000105666	0.313	0.782,1,1	0.537,0.878,0.428	chr3	+	49700011-49700352	49699668-49699772	49700636-49700709	control	HTO_MAGOH_KD	16	30	33	31	32	20	0.782	1	1	0.537	0.878	0.428
937932	ENSG00000164068.16	RNF123	5.7648e-06	0.000120462	0.285	0.813,1,1	0.549,0.884,0.524	chr3	+	49700011-49700480	49699668-49699772	49700636-49700709	control	HTO_MAGOH_KD	25	42	38	42	44	38	0.813	1	1	0.549	0.884	0.524
937933	ENSG00000164068.16	RNF123	8.48017e-06	0.00017089	0.133	0.95,1,1	0.801,0.957,0.793	chr3	+	49700227-49700480	49699668-49699772	49700636-49700709	control	HTO_MAGOH_KD	68	104	87	86	80	82	0.95	1	1	0.801	0.957	0.793
937937	ENSG00000164068.16	RNF123	1.86239e-06	4.2922e-05	0.222	0.932,1,1	0.686,0.937,0.643	chr3	+	49700233-49700564	49699668-49699772	49700636-49700709	control	HTO_MAGOH_KD	60	86	62	57	65	47	0.932	1	1	0.686	0.937	0.643
937943	ENSG00000164068.16	RNF123	2.10028e-06	4.78621e-05	0.207	0.94,1,1	0.705,0.944,0.671	chr3	+	49700284-49700564	49699668-49699772	49700636-49700709	control	HTO_MAGOH_KD	60	86	62	55	65	47	0.94	1	1	0.705	0.944	0.671
937949	ENSG00000164068.16	RNF123	2.51232e-06	5.63083e-05	0.191	0.946,1,1	0.727,0.95,0.695	chr3	+	49700323-49700564	49699668-49699772	49700636-49700709	control	HTO_MAGOH_KD	60	86	62	55	65	47	0.946	1	1	0.727	0.95	0.695
938020	ENSG00000164068.16	RNF123	8.27355e-07	2.03862e-05	0.215	0.957,1,1	0.833,0.886,0.592	chr3	+	49713695-49713825	49713527-49713587	49713910-49713997	control	HTO_MAGOH_KD	52	53	44	58	54	27	0.957	1	1	0.833	0.886	0.592
938080	ENSG00000121774.18	KHDRBS1	0.000864688	0.0107391	-0.451	0.136,1,0.239	1,0.728,1	chr1	+	32037904-32038119	32036910-32037043	32038552-32038619	control	HTO_MAGOH_KD	1	6	2	24	17	19	0.136	1	0.239	1	0.728	1
938155	ENSG00000170364.12	SETMAR	0.00011765	0.00183078	-0.212	0.513,0.689,0.572	0.8,0.854,0.755	chr3	+	4312898-4313233	4303304-4303526	4313647-4313761	control	HTO_MAGOH_KD	102	136	94	176	205	149	0.513	0.689	0.572	0.8	0.854	0.755
938157	ENSG00000170364.12	SETMAR	0.000126722	0.00195723	-0.212	0.512,0.681,0.563	0.794,0.849,0.748	chr3	+	4312898-4313249	4303304-4303526	4313647-4313761	control	HTO_MAGOH_KD	105	136	94	176	205	149	0.512	0.681	0.563	0.794	0.849	0.748
938161	ENSG00000170364.12	SETMAR	0.000158159	0.00238205	-0.229	0.453,0.634,0.512	0.758,0.82,0.707	chr3	+	4312898-4313353	4303304-4303526	4313647-4313761	control	HTO_MAGOH_KD	102	136	94	176	205	149	0.453	0.634	0.512	0.758	0.82	0.707
938162	ENSG00000170364.12	SETMAR	0.00119331	0.0142321	-0.158	0.82,0.688,0.736	0.887,0.901,0.93	chr3	+	4312898-4313353	4303304-4303526	4313667-4313761	control	HTO_MAGOH_KD	102	136	94	176	205	149	0.82	0.688	0.736	0.887	0.901	0.93
938199	ENSG00000116191.17	RALGPS2	6.3292e-05	0.0010495	0.169	1,1,1	0.697,0.88,0.917	chr1	+	178811315-178811404	178808045-178808128	178877620-178877635	control	HTO_MAGOH_KD	39	28	41	22	28	21	1	1	1	0.697	0.88	0.917
938211	ENSG00000116191.17	RALGPS2	6.1913e-06	0.0001286	0.248	1,1,1	0.569,0.688,1	chr1	+	178821669-178821704	178808045-178808128	178833424-178833550	control	HTO_MAGOH_KD	7	17	14	9	9	2	1	1	1	0.569	0.688	1
938218	ENSG00000116191.17	RALGPS2	1.3782e-05	0.000265432	0.265	1,1,1	0.703,0.778,0.724	chr1	+	178833424-178833550	178808045-178808128	178877620-178877635	control	HTO_MAGOH_KD	15	9	16	27	16	6	1	1	1	0.703	0.778	0.724
938353	ENSG00000129347.21	KRI1	0.0045426	0.0452643	0.109	0.915,1,0.834	0.705,0.765,0.953	chr19	-	10564849-10565034	10562729-10562837	10565906-10566008	control	HTO_MAGOH_KD	31	30	29	55	75	59	0.915	1	0.834	0.705	0.765	0.953
938395	ENSG00000124357.13	NAGK	0.00390393	0.0396922	0.252	1,1,1	0.651,0.592,1	chr2	+	71073482-71073701	71070300-71070839	71075555-71076701	control	HTO_MAGOH_KD	15	17	18	12	14	14	1	1	1	0.651	0.592	1
938418	ENSG00000000419.12	DPM1	8.24343e-05	0.00132946	0.127	1,1,1	0.899,0.813,0.907	chr20	-	50940865-50940955	50934867-50935095	50942031-50942122	control	HTO_MAGOH_KD	16	8	7	51	50	56	1	1	1	0.899	0.813	0.907
938419	ENSG00000000419.12	DPM1	2.6598e-06	5.93047e-05	0.265	1,1,1	0.566,1,0.639	chr20	-	50940865-50940955	50934867-50935095	50945737-50945762	control	HTO_MAGOH_KD	7	6	3	15	15	17	1	1	1	0.566	1	0.639
938423	ENSG00000000419.12	DPM1	0.000139964	0.00213666	0.208	1,1,1	0.796,0.676,0.904	chr20	-	50940865-50940955	50936148-50936209	50945737-50945762	control	HTO_MAGOH_KD	8	10	4	15	16	18	1	1	1	0.796	0.676	0.904
938434	ENSG00000000419.12	DPM1	1.15806e-09	4.62175e-08	0.251	0.899,0.94,0.947	0.633,0.61,0.791	chr20	-	50941105-50941209	50940865-50940958	50942031-50942122	control	HTO_MAGOH_KD	92	128	111	96	103	109	0.899	0.94	0.947	0.633	0.61	0.791
938436	ENSG00000000419.12	DPM1	0.00152788	0.0176591	0.371	0.258,0.791,0.592	0.182,0.201,0.146	chr20	-	50941105-50941227	50940865-50940955	50942031-50942126	control	HTO_MAGOH_KD	7	17	13	18	22	15	0.258	0.791	0.592	0.182	0.201	0.146
938438	ENSG00000000419.12	DPM1	0.00179557	0.0203126	0.364	0.248,0.782,0.579	0.175,0.193,0.148	chr20	-	50941105-50941239	50940865-50940955	50942031-50942126	control	HTO_MAGOH_KD	7	17	13	18	22	16	0.248	0.782	0.579	0.175	0.193	0.148
938440	ENSG00000000419.12	DPM1	0.00169853	0.0193427	0.363	0.234,0.77,0.561	0.164,0.181,0.131	chr20	-	50941105-50941257	50940865-50940955	50942031-50942126	control	HTO_MAGOH_KD	7	17	13	18	22	15	0.234	0.77	0.561	0.164	0.181	0.131
938443	ENSG00000000419.12	DPM1	2.33147e-15	1.92033e-13	0.374	0.813,0.965,0.922	0.541,0.498,0.54	chr20	-	50941127-50941209	50940865-50940955	50942031-50942126	control	HTO_MAGOH_KD	72	102	87	78	71	84	0.813	0.965	0.922	0.541	0.498	0.54
938455	ENSG00000000419.12	DPM1	3.50854e-09	1.29638e-07	0.279	0.885,0.931,0.94	0.614,0.543,0.763	chr20	-	50941129-50941209	50940865-50940958	50942031-50942122	control	HTO_MAGOH_KD	70	98	85	78	69	82	0.885	0.931	0.94	0.614	0.543	0.763
938468	ENSG00000000419.12	DPM1	8.33327e-06	0.000168211	0.126	0.925,0.944,0.946	0.877,0.778,0.781	chr20	-	50942027-50942125	50940865-50940933	50945737-50945762	control	HTO_MAGOH_KD	123	136	175	171	161	114	0.925	0.944	0.946	0.877	0.778	0.781
938471	ENSG00000000419.12	DPM1	1.561e-05	0.000297028	0.123	0.922,0.943,0.945	0.88,0.773,0.788	chr20	-	50942027-50942142	50940865-50940933	50945737-50945762	control	HTO_MAGOH_KD	128	144	186	191	170	129	0.922	0.943	0.945	0.88	0.773	0.788
938503	ENSG00000000419.12	DPM1	4.39515e-06	9.41391e-05	0.105	0.957,0.955,0.943	0.867,0.834,0.84	chr20	-	50942113-50942126	50940865-50940933	50945737-50945762	control	HTO_MAGOH_KD	127	96	94	89	132	96	0.957	0.955	0.943	0.867	0.834	0.84
938559	ENSG00000095951.17	HIVEP1	4.47043e-05	0.000768427	0.23	1,0.904,1	0.607,1,0.607	chr6	+	12129761-12129892	12125746-12125870	12130767-12130942	control	HTO_MAGOH_KD	24	22	19	18	27	18	1	0.904	1	0.607	1	0.607
938810	ENSG00000075292.19	ZNF638	1.94171e-06	4.4589e-05	0.174	1,1,1	0.887,0.778,0.814	chr2	+	71401956-71401969	71400478-71400518	71408122-71408247	control	HTO_MAGOH_KD	11	20	27	27	24	20	1	1	1	0.887	0.778	0.814
938885	ENSG00000075292.19	ZNF638	7.87477e-05	0.00127579	0.208	1,0.861,0.911	0.831,0.561,0.757	chr2	+	71426460-71426774	71418222-71418639	71428547-71428963	control	HTO_MAGOH_KD	88	78	86	82	112	78	1	0.861	0.911	0.831	0.561	0.757
938886	ENSG00000075292.19	ZNF638	0.00110959	0.013349	0.245	0.801,0.666,0.952	0.602,0.582,0.499	chr2	+	71426460-71426774	71418222-71418639	71431327-71431428	control	HTO_MAGOH_KD	84	75	83	76	93	75	0.801	0.666	0.952	0.602	0.582	0.499
938917	ENSG00000221838.10	AP4M1	0.00412456	0.041628	0.244	1,1,1	1,0.75,0.517	chr7	+	100102246-100102393	100101880-100101968	100102761-100102781	control	HTO_MAGOH_KD	3	7	6	6	15	8	1	1	1	1	0.75	0.517
938997	ENSG00000117448.13	AKR1A1	7.22384e-07	1.79896e-05	0.232	1,1,0.886	0.673,0.81,0.708	chr1	+	45552194-45552563	45551068-45551155	45567982-45568068	control	HTO_MAGOH_KD	45	72	37	78	81	69	1	1	0.886	0.673	0.81	0.708
939003	ENSG00000117448.13	AKR1A1	7.25471e-07	1.80562e-05	0.231	1,1,0.887	0.674,0.811,0.709	chr1	+	45552196-45552563	45551068-45551155	45567982-45568068	control	HTO_MAGOH_KD	45	72	37	78	81	69	1	1	0.887	0.674	0.811	0.709
939009	ENSG00000117448.13	AKR1A1	1.5468e-06	3.62143e-05	0.162	1,1,0.927	0.769,0.874,0.797	chr1	+	45552373-45552563	45551068-45551155	45567982-45568068	control	HTO_MAGOH_KD	45	72	37	78	81	69	1	1	0.927	0.769	0.874	0.797
939015	ENSG00000117448.13	AKR1A1	2.16831e-06	4.92627e-05	0.145	1,1,0.935	0.792,0.89,0.818	chr1	+	45552410-45552563	45551068-45551155	45567982-45568068	control	HTO_MAGOH_KD	45	72	37	78	83	69	1	1	0.935	0.792	0.89	0.818
939021	ENSG00000117448.13	AKR1A1	2.04908e-06	4.6803e-05	0.145	1,1,0.936	0.794,0.889,0.819	chr1	+	45552412-45552563	45551068-45551155	45567982-45568068	control	HTO_MAGOH_KD	45	72	37	78	81	69	1	1	0.936	0.794	0.889	0.819
939027	ENSG00000117448.13	AKR1A1	2.31208e-06	5.22318e-05	0.141	1,1,0.937	0.8,0.892,0.822	chr1	+	45552416-45552563	45551068-45551155	45567982-45568068	control	HTO_MAGOH_KD	45	72	37	80	82	69	1	1	0.937	0.8	0.892	0.822
939034	ENSG00000117448.13	AKR1A1	1.93359e-10	8.68428e-09	0.223	1,1,1	0.743,0.72,0.869	chr1	+	45552436-45552563	45550543-45550929	45566569-45566683	control	HTO_MAGOH_KD	45	71	43	93	100	91	1	1	1	0.743	0.72	0.869
939035	ENSG00000117448.13	AKR1A1	3.6966e-12	2.11664e-10	0.273	1,1,1	0.71,0.8,0.671	chr1	+	45552436-45552563	45550543-45550929	45567982-45568068	control	HTO_MAGOH_KD	44	71	37	90	101	89	1	1	1	0.71	0.8	0.671
939052	ENSG00000117448.13	AKR1A1	1.81132e-05	0.00034002	0.166	1,1,1	0.86,0.776,0.865	chr1	+	45561789-45561878	45550543-45550929	45566869-45566990	control	HTO_MAGOH_KD	7	9	3	47	66	49	1	1	1	0.86	0.776	0.865
939053	ENSG00000117448.13	AKR1A1	1.63514e-06	3.81153e-05	0.262	1,1,1	0.724,0.8,0.691	chr1	+	45561789-45561878	45550543-45550929	45567982-45568068	control	HTO_MAGOH_KD	7	8	3	80	84	81	1	1	1	0.724	0.8	0.691
939060	ENSG00000117448.13	AKR1A1	0	0	0.131	1,0.997,1	0.869,0.856,0.879	chr1	+	45566540-45566688	45561789-45561878	45566869-45567020	control	HTO_MAGOH_KD	727	794	693	650	788	657	1	0.997	1	0.869	0.856	0.879
939061	ENSG00000117448.13	AKR1A1	0	0	0.399	1,1,1	0.592,0.616,0.596	chr1	+	45566540-45566688	45561789-45561878	45567982-45568068	control	HTO_MAGOH_KD	229	313	265	262	285	251	1	1	1	0.592	0.616	0.596
939064	ENSG00000117448.13	AKR1A1	0	0	0.538	1,1,1	0.453,0.485,0.448	chr1	+	45566540-45566990	45561789-45561878	45567982-45568177	control	HTO_MAGOH_KD	316	386	318	331	372	306	1	1	1	0.453	0.485	0.448
939065	ENSG00000117448.13	AKR1A1	0	0	0.259	1,1,1	0.726,0.769,0.728	chr1	+	45566540-45567020	45561789-45561878	45567982-45568068	control	HTO_MAGOH_KD	1078	1226	1071	1119	1384	1067	1	1	1	0.726	0.769	0.728
939070	ENSG00000117448.13	AKR1A1	0	0	0.154	1,0.996,1	0.855,0.829,0.849	chr1	+	45566569-45566683	45561789-45561878	45566869-45567588	control	HTO_MAGOH_KD	521	585	525	497	557	437	1	0.996	1	0.855	0.829	0.849
939073	ENSG00000117448.13	AKR1A1	3.78586e-14	2.74969e-12	0.121	1,1,1	0.874,0.917,0.846	chr1	+	45566569-45566688	45550543-45550929	45567982-45568068	control	HTO_MAGOH_KD	196	263	236	246	269	231	1	1	1	0.874	0.917	0.846
939080	ENSG00000117448.13	AKR1A1	0	0	0.316	1,1,1	0.678,0.706,0.667	chr1	+	45566569-45566990	45561789-45561878	45567982-45568177	control	HTO_MAGOH_KD	804	920	814	798	896	717	1	1	1	0.678	0.706	0.667
939082	ENSG00000117448.13	AKR1A1	0	0	0.239	1,0.994,1	0.769,0.741,0.768	chr1	+	45566640-45566688	45561789-45561878	45566869-45567020	control	HTO_MAGOH_KD	246	244	208	194	227	178	1	0.994	1	0.769	0.741	0.768
939087	ENSG00000117448.13	AKR1A1	0	0	0.287	1,1,1	0.694,0.747,0.698	chr1	+	45566640-45567020	45561789-45561878	45567982-45568068	control	HTO_MAGOH_KD	767	848	755	791	1015	762	1	1	1	0.694	0.747	0.698
939091	ENSG00000117448.13	AKR1A1	0	0	0.48	1,1,1	0.508,0.564,0.487	chr1	+	45566640-45567086	45561789-45561878	45567982-45568177	control	HTO_MAGOH_KD	363	417	358	410	507	356	1	1	1	0.508	0.564	0.487
939103	ENSG00000117448.13	AKR1A1	0	0	0.368	1,1,1	0.624,0.672,0.6	chr1	+	45566869-45567086	45561789-45561878	45567982-45568177	control	HTO_MAGOH_KD	286	338	297	382	465	327	1	1	1	0.624	0.672	0.6
939149	ENSG00000117448.13	AKR1A1	1.11022e-16	1.02745e-14	0.234	0.581,0.525,0.551	0.338,0.321,0.297	chr1	+	45568537-45568684	45568147-45568177	45568927-45568999	control	HTO_MAGOH_KD	298	301	327	250	305	231	0.581	0.525	0.551	0.338	0.321	0.297
939154	ENSG00000117448.13	AKR1A1	4.44089e-15	3.57447e-13	0.23	0.606,0.559,0.571	0.377,0.347,0.322	chr1	+	45568623-45568684	45568147-45568177	45568927-45568999	control	HTO_MAGOH_KD	215	225	232	193	223	169	0.606	0.559	0.571	0.377	0.347	0.322
939242	ENSG00000178927.18	CYBC1	3.29256e-06	7.21293e-05	0.179	1,0.916,1	0.855,0.818,0.705	chr17	-	82449170-82449242	82447580-82447621	82450700-82450829	control	HTO_MAGOH_KD	49	38	39	41	39	29	1	0.916	1	0.855	0.818	0.705
939249	ENSG00000178927.18	CYBC1	9.23813e-06	0.000184629	0.14	1,0.928,1	0.879,0.856,0.772	chr17	-	82449170-82449455	82447580-82447621	82450700-82450829	control	HTO_MAGOH_KD	104	101	103	113	116	92	1	0.928	1	0.879	0.856	0.772
939256	ENSG00000178927.18	CYBC1	9.60681e-06	0.000191335	0.159	1,0.917,1	0.865,0.836,0.738	chr17	-	82449170-82449587	82447580-82447621	82450700-82450829	control	HTO_MAGOH_KD	115	116	111	134	133	103	1	0.917	1	0.865	0.836	0.738
939265	ENSG00000178927.18	CYBC1	2.5271e-05	0.000459795	0.249	1,0.806,1	0.741,0.726,0.591	chr17	-	82449174-82449455	82447580-82447621	82450700-82450829	control	HTO_MAGOH_KD	32	32	37	44	51	39	1	0.806	1	0.741	0.726	0.591
939268	ENSG00000178927.18	CYBC1	2.6335e-05	0.000476785	0.252	1,0.819,1	0.758,0.724,0.58	chr17	-	82449174-82449587	82447580-82447621	82450700-82450829	control	HTO_MAGOH_KD	43	47	45	65	68	50	1	0.819	1	0.758	0.724	0.58
939274	ENSG00000178927.18	CYBC1	2.22448e-05	0.000409514	0.135	1,0.915,1	0.861,0.868,0.782	chr17	-	82449431-82449781	82447580-82447621	82450700-82450829	control	HTO_MAGOH_KD	88	98	119	113	149	114	1	0.915	1	0.861	0.868	0.782
939285	ENSG00000178927.18	CYBC1	6.72608e-05	0.0011077	0.212	0.829,1,0.941	0.782,0.733,0.619	chr17	-	82449779-82450198	82449431-82449480	82450700-82450829	control	HTO_MAGOH_KD	102	107	83	132	144	128	0.829	1	0.941	0.782	0.733	0.619
939287	ENSG00000178927.18	CYBC1	7.15613e-05	0.00117105	0.217	0.823,1,0.938	0.776,0.723,0.61	chr17	-	82449779-82450218	82449431-82449480	82450700-82450829	control	HTO_MAGOH_KD	101	107	83	132	142	128	0.823	1	0.938	0.776	0.723	0.61
939291	ENSG00000178927.18	CYBC1	8.4115e-05	0.00135397	0.183	0.838,1,0.952	0.8,0.77,0.671	chr17	-	82449779-82450254	82449431-82449480	82450700-82450742	control	HTO_MAGOH_KD	120	128	116	163	194	178	0.838	1	0.952	0.8	0.77	0.671
939419	ENSG00000144040.13	SFXN5	0.000511456	0.00676662	-0.201	0.77,0.678,0.718	1,0.911,0.859	chr2	-	72971558-72971685	72968448-72968533	72988258-72988348	control	HTO_MAGOH_KD	23	29	35	32	47	28	0.77	0.678	0.718	1	0.911	0.859
939427	ENSG00000144040.13	SFXN5	0.000999232	0.0121803	-0.255	0.684,0.568,0.659	1,0.878,0.798	chr2	-	72971572-72971685	72968448-72968533	72988258-72988348	control	HTO_MAGOH_KD	14	17	25	18	31	17	0.684	0.568	0.659	1	0.878	0.798
939667	ENSG00000135624.16	CCT7	0	0	0.189	1,1,1	0.819,0.811,0.804	chr2	+	73247762-73247926	73244544-73244694	73249819-73249844	control	HTO_MAGOH_KD	2215	2406	2234	1801	2038	1805	1	1	1	0.819	0.811	0.804
939970	ENSG00000116127.18	ALMS1	0.00494923	0.0487005	0.111	0.569,1,0.688	0.355,1,0.569	chr2	+	73408622-73408747	73395103-73395222	73419123-73419275	control	HTO_MAGOH_KD	3	10	5	5	4	6	0.569	1	0.688	0.355	1	0.569
939988	ENSG00000116127.18	ALMS1	0.000257469	0.00367574	0.192	1,1,1	0.871,0.552,1	chr2	+	73426437-73426806	73424430-73424902	73432198-73432291	control	HTO_MAGOH_KD	22	22	12	32	35	31	1	1	1	0.871	0.552	1
939994	ENSG00000116127.18	ALMS1	0.00027413	0.00388622	0.19	1,1,1	0.873,0.557,1	chr2	+	73426446-73426806	73424430-73424902	73432198-73432291	control	HTO_MAGOH_KD	22	22	12	32	35	32	1	1	1	0.873	0.557	1
940000	ENSG00000116127.18	ALMS1	0.000273159	0.00387393	0.189	1,1,1	0.874,0.559,1	chr2	+	73426450-73426806	73424430-73424902	73432198-73432291	control	HTO_MAGOH_KD	22	22	12	32	35	31	1	1	1	0.874	0.559	1
940020	ENSG00000116127.18	ALMS1	2.67502e-06	5.96202e-05	0.361	1,1,1	0.274,0.642,1	chr2	+	73432129-73432291	73426453-73426553	73489634-73491498	control	HTO_MAGOH_KD	12	19	7	10	19	18	1	1	1	0.274	0.642	1
940087	ENSG00000116127.18	ALMS1	9.79442e-08	2.83777e-06	0.215	1,1,1	0.733,0.752,0.871	chr2	+	73599405-73599521	73572490-73573424	73600678-73600881	control	HTO_MAGOH_KD	44	23	27	42	53	44	1	1	1	0.733	0.752	0.871
940089	ENSG00000116127.18	ALMS1	1.31931e-07	3.74401e-06	0.2	1,1,1	0.746,0.774,0.879	chr2	+	73599448-73599521	73572490-73573424	73600678-73600881	control	HTO_MAGOH_KD	42	20	22	36	48	38	1	1	1	0.746	0.774	0.879
940092	ENSG00000116127.18	ALMS1	3.0056e-08	9.49287e-07	0.29	1,1,1	0.63,0.682,0.817	chr2	+	73599488-73599521	73572490-73573424	73600678-73600881	control	HTO_MAGOH_KD	25	10	7	16	23	18	1	1	1	0.63	0.682	0.817
940292	ENSG00000143033.18	MTF2	8.88735e-05	0.00142251	0.139	0.797,0.751,0.799	0.673,0.616,0.64	chr1	+	93110241-93110428	93079311-93079531	93114688-93114783	control	HTO_MAGOH_KD	205	219	208	215	260	196	0.797	0.751	0.799	0.673	0.616	0.64
940295	ENSG00000143033.18	MTF2	0.000169784	0.00253642	0.154	0.714,0.662,0.718	0.581,0.507,0.543	chr1	+	93110241-93110630	93079311-93079531	93114688-93114783	control	HTO_MAGOH_KD	222	242	226	247	284	223	0.714	0.662	0.718	0.581	0.507	0.543
940530	ENSG00000126756.12	UXT	0	0	0.122	1,1,1	0.911,0.869,0.855	chrX	-	47657572-47657639	47657183-47657290	47657839-47657859	control	HTO_MAGOH_KD	602	545	525	520	628	538	1	1	1	0.911	0.869	0.855
940639	ENSG00000114978.18	MOB1A	3.06057e-10	1.33651e-08	0.648	1,1,1	0.37,0.553,0.132	chr2	-	74158654-74158771	74152528-74156645	74167014-74167107	control	HTO_MAGOH_KD	9	5	7	9	19	4	1	1	1	0.37	0.553	0.132
940642	ENSG00000114978.18	MOB1A	3.94991e-10	1.69342e-08	0.645	1,1,1	0.339,0.595,0.13	chr2	-	74158654-74158775	74152528-74156645	74167014-74167107	control	HTO_MAGOH_KD	9	5	7	8	23	4	1	1	1	0.339	0.595	0.13
940643	ENSG00000114978.18	MOB1A	1.78027e-10	8.03471e-09	0.813	1,1,1	0.16,0.312,0.089	chr2	-	74158654-74159147	74152528-74156645	74167014-74167107	control	HTO_MAGOH_KD	9	5	7	8	19	7	1	1	1	0.16	0.312	0.089
940670	ENSG00000114978.18	MOB1A	1.18794e-13	8.13708e-12	0.748	1,1,1	0.329,0.329,0.097	chr2	-	74165218-74165349	74152528-74156645	74167014-74167107	control	HTO_MAGOH_KD	15	5	12	8	8	3	1	1	1	0.329	0.329	0.097
940677	ENSG00000114978.18	MOB1A	3.11981e-10	1.36056e-08	0.115	1,1,1	0.907,0.914,0.834	chr2	-	74165218-74165371	74152528-74156645	74167014-74167107	control	HTO_MAGOH_KD	216	225	195	174	190	154	1	1	1	0.907	0.914	0.834
940679	ENSG00000114978.18	MOB1A	3.11176e-11	1.57116e-09	0.178	1,1,1	0.854,0.865,0.748	chr2	-	74165218-74165537	74152528-74156645	74167014-74167107	control	HTO_MAGOH_KD	216	225	195	173	190	151	1	1	1	0.854	0.865	0.748
940718	ENSG00000114978.18	MOB1A	0.000191163	0.00282252	-0.228	0.125,0.244,0.129	0.282,0.482,0.417	chr2	-	74178208-74178281	74172586-74172749	74178661-74178879	control	HTO_MAGOH_KD	9	18	8	11	26	20	0.125	0.244	0.129	0.282	0.482	0.417
940719	ENSG00000114978.18	MOB1A	0.00139682	0.0163225	-0.185	0.087,0.162,0.117	0.177,0.422,0.321	chr2	-	74178237-74178281	74172586-74172749	74178661-74178879	control	HTO_MAGOH_KD	5	9	6	5	17	11	0.087	0.162	0.117	0.177	0.422	0.321
940771	ENSG00000065911.12	MTHFD2	3.59818e-06	7.82776e-05	-0.109	0.101,0.071,0.051	0.241,0.188,0.12	chr2	+	74205732-74206088	74198629-74198742	74207704-74207826	control	HTO_MAGOH_KD	16	12	11	73	67	42	0.101	0.071	0.051	0.241	0.188	0.12
940777	ENSG00000065911.12	MTHFD2	5.0045e-10	2.11194e-08	0.712	0.706,1,1	0.289,0.166,0.115	chr2	+	74205982-74206088	74205671-74205889	74208647-74208721	control	HTO_MAGOH_KD	10	9	5	44	31	16	0.706	1	1	0.289	0.166	0.115
940950	ENSG00000108448.21	TRIM16L	0.00417069	0.0420416	0.112	0.811,0.776,0.759	0.669,0.695,0.647	chr17	+	18730957-18731297	18727651-18727758	18732039-18732134	control	HTO_MAGOH_KD	248	246	210	260	304	253	0.811	0.776	0.759	0.669	0.695	0.647
941076	ENSG00000135637.14	CCDC142	0.000220651	0.00320512	0.106	0.868,1,1	0.786,0.763,1	chr2	-	74481223-74481258	74480956-74481086	74481817-74482998	control	HTO_MAGOH_KD	9	13	13	15	22	16	0.868	1	1	0.786	0.763	1
941079	ENSG00000135637.14	CCDC142	0.000701422	0.00894609	0.305	1,1,1	0.617,1,0.468	chr2	-	74481223-74481292	74480956-74481065	74481817-74482998	control	HTO_MAGOH_KD	5	3	4	11	9	3	1	1	1	0.617	1	0.468
941094	ENSG00000135637.14	CCDC142	0.000319973	0.00445898	0.114	0.885,1,1	0.79,0.754,1	chr2	-	74481227-74481372	74480956-74481086	74481817-74482189	control	HTO_MAGOH_KD	19	17	21	28	38	30	0.885	1	1	0.79	0.754	1
941384	ENSG00000168763.16	CNNM3	4.03489e-05	0.000701272	0.217	0.855,0.864,1	0.789,0.606,0.674	chr2	+	96828575-96828700	96828099-96828195	96828996-96829134	control	HTO_MAGOH_KD	67	72	72	85	77	47	0.855	0.864	1	0.789	0.606	0.674
941385	ENSG00000168763.16	CNNM3	3.20797e-05	0.000570032	0.203	0.867,0.875,1	0.805,0.632,0.695	chr2	+	96828596-96828700	96828099-96828195	96828996-96829134	control	HTO_MAGOH_KD	67	72	72	85	78	47	0.867	0.875	1	0.805	0.632	0.695
941395	ENSG00000176720.6	BOK	7.95994e-05	0.00128817	0.287	1,1,1	0.558,1,0.581	chr2	+	241562419-241562476	241559455-241559703	241570125-241570288	control	HTO_MAGOH_KD	6	15	3	4	7	11	1	1	1	0.558	1	0.581
941664	ENSG00000240498.9	CDKN2B-AS1	0.0022593	0.0247852	0.365	0.767,0.673,0.767	0.264,0.451,0.397	chr9	+	22096372-22096513	22056327-22056387	22097258-22097364	control	HTO_MAGOH_KD	8	10	8	7	8	8	0.767	0.673	0.767	0.264	0.451	0.397
941668	ENSG00000240498.9	CDKN2B-AS1	3.96606e-07	1.03629e-05	0.332	1,1,1	0.804,0.649,0.552	chr9	+	22096372-22096513	22092308-22092469	22097258-22097364	control	HTO_MAGOH_KD	5	10	12	10	9	15	1	1	1	0.804	0.649	0.552
941671	ENSG00000240498.9	CDKN2B-AS1	0.00236906	0.0258121	0.148	1,1,1	0.867,0.871,0.818	chr9	+	22096372-22096514	22092308-22092465	22097258-22097364	control	HTO_MAGOH_KD	27	25	23	32	33	22	1	1	1	0.867	0.871	0.818
941674	ENSG00000240498.9	CDKN2B-AS1	0.00257155	0.02769	0.252	0.903,0.823,0.871	0.509,0.757,0.574	chr9	+	22096423-22096514	22056327-22056387	22097258-22097364	control	HTO_MAGOH_KD	18	18	13	16	24	13	0.903	0.823	0.871	0.509	0.757	0.574
941775	ENSG00000164818.16	DNAAF5	0.00196387	0.0219495	0.153	0.865,0.92,0.92	0.67,0.845,0.731	chr7	+	729493-729847	727255-727315	754589-754821	control	HTO_MAGOH_KD	118	105	106	121	150	112	0.865	0.92	0.92	0.67	0.845	0.731
941781	ENSG00000164818.16	DNAAF5	0.00182457	0.020598	0.145	0.876,0.926,0.927	0.69,0.857,0.748	chr7	+	729533-729847	727255-727315	754589-754821	control	HTO_MAGOH_KD	118	105	106	121	150	112	0.876	0.926	0.927	0.69	0.857	0.748
941858	ENSG00000124574.15	ABCC10	0.00246067	0.026658	0.184	1,1,1	0.675,1,0.774	chr6	+	43442913-43443159	43441862-43441960	43443933-43444010	control	HTO_MAGOH_KD	49	33	28	29	47	24	1	1	1	0.675	1	0.774
941859	ENSG00000124574.15	ABCC10	0.000619331	0.0080202	0.267	1,1,1	0.56,1,0.64	chr6	+	43442913-43443202	43441862-43441960	43443933-43444010	control	HTO_MAGOH_KD	33	21	20	20	41	14	1	1	1	0.56	1	0.64
941860	ENSG00000124574.15	ABCC10	0.000317537	0.00442848	0.297	1,1,1	0.536,1,0.574	chr6	+	43442913-43443327	43441862-43441960	43443933-43444010	control	HTO_MAGOH_KD	35	21	20	24	41	14	1	1	1	0.536	1	0.574
941862	ENSG00000124574.15	ABCC10	0.000783232	0.00985296	0.26	1,1,1	0.5,1,0.72	chr6	+	43442970-43443043	43441862-43441960	43443933-43444010	control	HTO_MAGOH_KD	16	9	7	7	14	9	1	1	1	0.5	1	0.72
941864	ENSG00000124574.15	ABCC10	0.0026772	0.0286774	0.192	1,1,1	0.651,1,0.774	chr6	+	43442970-43443202	43441862-43441960	43443933-43444010	control	HTO_MAGOH_KD	51	32	29	25	54	23	1	1	1	0.651	1	0.774
941866	ENSG00000124574.15	ABCC10	0.00112986	0.0135635	0.225	1,1,1	0.611,1,0.714	chr6	+	43442970-43443327	43441862-43441960	43443933-43444010	control	HTO_MAGOH_KD	53	32	29	29	54	23	1	1	1	0.611	1	0.714
941992	ENSG00000170471.15	RALGAPB	0	0	0.502	1,0.964,1	0.337,0.564,0.558	chr20	+	38497353-38497392	38492930-38493132	38497480-38497516	control	HTO_MAGOH_KD	36	38	38	20	20	39	1	0.964	1	0.337	0.564	0.558
942058	ENSG00000170471.15	RALGAPB	1.10996e-08	3.76846e-07	0.115	0.988,1,1	0.874,0.844,0.926	chr20	+	38517506-38517690	38516192-38516370	38517784-38518000	control	HTO_MAGOH_KD	236	225	228	139	140	108	0.988	1	1	0.874	0.844	0.926
942063	ENSG00000170471.15	RALGAPB	6.1058e-10	2.54351e-08	0.199	0.978,1,1	0.766,0.791,0.825	chr20	+	38517516-38517654	38516192-38516370	38517784-38518000	control	HTO_MAGOH_KD	107	125	88	55	82	34	0.978	1	1	0.766	0.791	0.825
942144	ENSG00000170471.15	RALGAPB	0.000602258	0.00782394	0.206	1,1,1	0.565,1,0.817	chr20	+	38524778-38524800	38521497-38521698	38531167-38531231	control	HTO_MAGOH_KD	16	18	28	8	20	11	1	1	1	0.565	1	0.817
942178	ENSG00000170471.15	RALGAPB	0.00184139	0.0207591	0.111	1,1,1	0.802,1,0.865	chr20	+	38525995-38526042	38521497-38521698	38531167-38531231	control	HTO_MAGOH_KD	46	31	39	30	22	19	1	1	1	0.802	1	0.865
942253	ENSG00000170471.15	RALGAPB	0.00355984	0.036658	0.296	0.778,0.7,0.897	0.287,0.442,0.758	chr20	+	38569686-38569996	38567096-38567232	38574150-38574298	control	HTO_MAGOH_KD	29	29	36	20	23	13	0.778	0.7	0.897	0.287	0.442	0.758
942258	ENSG00000170471.15	RALGAPB	0.000514425	0.00680169	0.163	0.961,0.939,0.977	0.591,0.827,0.971	chr20	+	38570787-38570847	38567096-38567232	38574150-38574298	control	HTO_MAGOH_KD	80	74	68	28	54	55	0.961	0.939	0.977	0.591	0.827	0.971
942345	ENSG00000111731.12	C2CD5	5.08893e-08	1.54392e-06	0.245	1,0.963,1	0.741,0.879,0.609	chr12	-	22472744-22472794	22472286-22472347	22474751-22474891	control	HTO_MAGOH_KD	43	39	31	13	22	26	1	0.963	1	0.741	0.879	0.609
942346	ENSG00000111731.12	C2CD5	6.66097e-08	1.98451e-06	0.178	1,0.976,1	0.83,0.927,0.685	chr12	-	22472744-22472826	22472286-22472347	22474751-22474891	control	HTO_MAGOH_KD	86	75	72	27	47	44	1	0.976	1	0.83	0.927	0.685
942347	ENSG00000111731.12	C2CD5	4.2307e-08	1.30148e-06	0.233	1,0.965,1	0.77,0.897,0.598	chr12	-	22472744-22472910	22472286-22472347	22474751-22474891	control	HTO_MAGOH_KD	86	75	72	27	47	44	1	0.965	1	0.77	0.897	0.598
942402	ENSG00000111731.12	C2CD5	1.9025e-11	9.91914e-10	0.43	1,1,1	0.446,0.648,0.617	chr12	-	22517986-22518009	22513294-22513379	22524472-22524627	control	HTO_MAGOH_KD	27	15	24	8	16	6	1	1	1	0.446	0.648	0.617
942403	ENSG00000111731.12	C2CD5	0.00111535	0.0134122	0.22	1,1,1	0.653,0.858,0.828	chr12	-	22517986-22518009	22513294-22513379	22535258-22535344	control	HTO_MAGOH_KD	27	15	24	7	15	6	1	1	1	0.653	0.858	0.828
942411	ENSG00000111731.12	C2CD5	3.18487e-11	1.60531e-09	0.369	1,1,1	0.477,0.727,0.689	chr12	-	22517986-22518035	22513294-22513379	22524472-22524627	control	HTO_MAGOH_KD	46	36	36	11	28	10	1	1	1	0.477	0.727	0.689
942428	ENSG00000111731.12	C2CD5	3.17302e-11	1.59962e-09	0.325	1,1,1	0.573,0.754,0.698	chr12	-	22517986-22518043	22513294-22513379	22524472-22524627	control	HTO_MAGOH_KD	52	46	41	17	34	11	1	1	1	0.573	0.754	0.698
942437	ENSG00000111731.12	C2CD5	1.53275e-11	8.09172e-10	0.316	1,1,1	0.597,0.762,0.693	chr12	-	22517986-22518120	22513294-22513379	22524472-22524627	control	HTO_MAGOH_KD	89	64	71	28	53	16	1	1	1	0.597	0.762	0.693
942453	ENSG00000111731.12	C2CD5	4.10709e-11	2.03811e-09	0.277	1,1,1	0.616,0.749,0.805	chr12	-	22517986-22518326	22513294-22513379	22524472-22524627	control	HTO_MAGOH_KD	153	141	144	57	93	55	1	1	1	0.616	0.749	0.805
942476	ENSG00000111731.12	C2CD5	1.01695e-07	2.93848e-06	-0.195	0.104,0.126,0.135	0.35,0.344,0.257	chr12	-	22519027-22519239	22518096-22518137	22523426-22523624	control	HTO_MAGOH_KD	23	24	29	34	38	24	0.104	0.126	0.135	0.35	0.344	0.257
942477	ENSG00000111731.12	C2CD5	2.27051e-06	5.13827e-05	0.26	1,1,1	0.908,0.835,0.477	chr12	-	22519027-22519239	22518096-22518137	22524472-22524627	control	HTO_MAGOH_KD	19	22	22	31	32	23	1	1	1	0.908	0.835	0.477
942480	ENSG00000111731.12	C2CD5	0.000186676	0.00276251	0.198	1,1,1	0.914,0.837,0.656	chr12	-	22519040-22519239	22517986-22518009	22524472-22524602	control	HTO_MAGOH_KD	19	22	22	32	31	23	1	1	1	0.914	0.837	0.656
942483	ENSG00000111731.12	C2CD5	0.000128162	0.00197635	-0.111	0.036,0.092,0.088	0.19,0.226,0.132	chr12	-	22519044-22519239	22518096-22518137	22523426-22523624	control	HTO_MAGOH_KD	7	16	17	14	20	10	0.036	0.092	0.088	0.19	0.226	0.132
942484	ENSG00000111731.12	C2CD5	7.10068e-08	2.10411e-06	0.413	1,1,1	0.787,0.701,0.274	chr12	-	22519044-22519239	22518096-22518137	22524472-22524627	control	HTO_MAGOH_KD	3	14	10	11	14	9	1	1	1	0.787	0.701	0.274
942487	ENSG00000111731.12	C2CD5	2.02934e-05	0.000376714	0.315	1,1,1	0.876,0.742,0.436	chr12	-	22519115-22519239	22517986-22518009	22524472-22524602	control	HTO_MAGOH_KD	3	12	10	16	13	7	1	1	1	0.876	0.742	0.436
942507	ENSG00000111731.12	C2CD5	1.53199e-06	3.59024e-05	0.192	1,1,1	0.933,0.891,0.6	chr12	-	22523131-22523624	22518096-22518137	22524472-22524480	control	HTO_MAGOH_KD	147	162	167	84	98	72	1	1	1	0.933	0.891	0.6
942510	ENSG00000111731.12	C2CD5	1.34454e-06	3.18416e-05	0.184	1,1,1	0.933,0.766,0.75	chr12	-	22523131-22523624	22519115-22519239	22524472-22524480	control	HTO_MAGOH_KD	147	162	168	84	98	72	1	1	1	0.933	0.766	0.75
942518	ENSG00000111731.12	C2CD5	1.43194e-07	4.03812e-06	0.28	1,1,1	0.873,0.799,0.487	chr12	-	22523426-22523613	22517986-22518137	22524472-22524627	control	HTO_MAGOH_KD	63	53	59	20	23	22	1	1	1	0.873	0.799	0.487
942519	ENSG00000111731.12	C2CD5	1.47236e-10	6.72683e-09	0.563	1,1,1	0.58,0.431,0.301	chr12	-	22523426-22523613	22519040-22519239	22524472-22524627	control	HTO_MAGOH_KD	4	2	7	4	11	5	1	1	1	0.58	0.431	0.301
942529	ENSG00000111731.12	C2CD5	3.08663e-06	6.79803e-05	0.161	1,1,1	0.932,0.93,0.654	chr12	-	22523528-22523624	22518096-22518137	22524472-22524480	control	HTO_MAGOH_KD	71	78	86	27	53	30	1	1	1	0.932	0.93	0.654
942533	ENSG00000111731.12	C2CD5	5.17646e-06	0.000109325	0.176	1,1,1	0.932,0.933,0.607	chr12	-	22523564-22523624	22518096-22518137	22524472-22524480	control	HTO_MAGOH_KD	53	53	64	22	45	20	1	1	1	0.932	0.933	0.607
942572	ENSG00000111731.12	C2CD5	4.21489e-08	1.29705e-06	0.173	1,1,1	0.778,0.77,0.933	chr12	-	22535258-22535344	22527721-22527856	22544061-22544170	control	HTO_MAGOH_KD	52	53	37	46	69	52	1	1	1	0.778	0.77	0.933
942614	ENSG00000121680.16	PEX16	0.000313013	0.00437143	0.109	0.912,0.923,0.946	0.813,0.848,0.794	chr11	-	45914131-45914449	45913819-45913938	45914604-45914684	control	HTO_MAGOH_KD	219	253	223	275	329	244	0.912	0.923	0.946	0.813	0.848	0.794
942619	ENSG00000121680.16	PEX16	0.000623321	0.0080634	0.234	0.74,0.814,0.865	0.602,0.6,0.515	chr11	-	45914450-45914468	45913845-45913938	45914604-45914684	control	HTO_MAGOH_KD	17	26	23	27	25	19	0.74	0.814	0.865	0.602	0.6	0.515
942761	ENSG00000094914.14	AAAS	4.67071e-13	2.98866e-11	0.109	1,1,1	0.908,0.897,0.868	chr12	-	53308282-53308349	53307476-53308133	53308445-53308504	control	HTO_MAGOH_KD	254	276	225	149	161	122	1	1	1	0.908	0.897	0.868
942772	ENSG00000094914.14	AAAS	0.00346666	0.0358387	-0.304	1,0.78,0.307	1,1,1	chr12	-	53308727-53308851	53308435-53308528	53308960-53309020	control	HTO_MAGOH_KD	4	8	4	9	7	4	1	0.78	0.307	1	1	1
942965	ENSG00000196182.10	STK40	0.000405433	0.00550503	0.168	1,0.715,1	0.779,0.653,0.779	chr1	-	36362559-36362656	36361221-36361340	36367861-36368084	control	HTO_MAGOH_KD	2	5	9	21	15	7	1	0.715	1	0.779	0.653	0.779
943029	ENSG00000042445.14	RETSAT	1.73852e-08	5.71914e-07	0.151	1,0.948,0.96	0.831,0.801,0.822	chr2	-	85343992-85344165	85343639-85343798	85344239-85344348	control	HTO_MAGOH_KD	162	150	201	190	178	115	1	0.948	0.96	0.831	0.801	0.822
943030	ENSG00000042445.14	RETSAT	1.37679e-11	7.31498e-10	0.328	0.923,1,1	0.788,0.568,0.582	chr2	-	85343992-85344165	85343639-85343798	85344594-85344732	control	HTO_MAGOH_KD	66	62	97	82	58	50	0.923	1	1	0.788	0.568	0.582
943031	ENSG00000042445.14	RETSAT	2.89414e-11	1.46837e-09	0.303	0.928,1,1	0.803,0.61,0.607	chr2	-	85343992-85344271	85343639-85343798	85344594-85344732	control	HTO_MAGOH_KD	99	87	129	125	96	77	0.928	1	1	0.803	0.61	0.607
943032	ENSG00000042445.14	RETSAT	4.30456e-12	2.44282e-10	0.172	0.961,1,1	0.88,0.796,0.77	chr2	-	85343992-85344348	85343639-85343798	85344594-85344732	control	HTO_MAGOH_KD	228	288	333	271	287	201	0.961	1	1	0.88	0.796	0.77
943035	ENSG00000042445.14	RETSAT	0.00487203	0.048059	0.313	1,0.598,0.471	0.308,0.38,0.442	chr2	-	85343999-85344010	85343639-85343798	85344239-85344348	control	HTO_MAGOH_KD	14	5	3	7	11	8	1	0.598	0.471	0.308	0.38	0.442
943036	ENSG00000042445.14	RETSAT	8.23706e-09	2.85992e-07	0.563	0.862,1,1	0.438,0.38,0.354	chr2	-	85343999-85344010	85343639-85343798	85344594-85344732	control	HTO_MAGOH_KD	14	5	3	7	11	8	0.862	1	1	0.438	0.38	0.354
943039	ENSG00000042445.14	RETSAT	1.37703e-11	7.31558e-10	0.183	0.966,1,1	0.885,0.769,0.764	chr2	-	85343999-85344271	85343639-85343798	85344594-85344732	control	HTO_MAGOH_KD	216	181	222	231	200	158	0.966	1	1	0.885	0.769	0.764
943040	ENSG00000042445.14	RETSAT	9.12714e-08	2.65888e-06	0.187	1,0.929,0.938	0.772,0.767,0.768	chr2	-	85344039-85344165	85343639-85343798	85344239-85344348	control	HTO_MAGOH_KD	96	89	104	108	120	68	1	0.929	0.938	0.772	0.767	0.768
943043	ENSG00000042445.14	RETSAT	1.09157e-12	6.68039e-11	0.23	0.94,1,1	0.813,0.739,0.698	chr2	-	85344039-85344348	85343639-85343798	85344594-85344732	control	HTO_MAGOH_KD	129	201	202	144	187	124	0.94	1	1	0.813	0.739	0.698
943045	ENSG00000042445.14	RETSAT	1.04783e-12	6.42899e-11	0.157	0.965,1,1	0.878,0.823,0.793	chr2	-	85344220-85344348	85343639-85343798	85344594-85344732	control	HTO_MAGOH_KD	127	196	196	132	171	115	0.965	1	1	0.878	0.823	0.793
943047	ENSG00000042445.14	RETSAT	1.15619e-12	7.05715e-11	0.153	0.966,1,1	0.881,0.827,0.8	chr2	-	85344227-85344348	85343639-85343798	85344594-85344732	control	HTO_MAGOH_KD	127	196	196	132	171	116	0.966	1	1	0.881	0.827	0.8
943069	ENSG00000042445.14	RETSAT	0.00291434	0.0308424	0.112	0.909,0.89,0.944	0.898,0.843,0.666	chr2	-	85350040-85350129	85349384-85349581	85350780-85351021	control	HTO_MAGOH_KD	133	154	129	101	144	99	0.909	0.89	0.944	0.898	0.843	0.666
943070	ENSG00000042445.14	RETSAT	0	0	0.267	1,1,1	0.768,0.728,0.702	chr2	-	85350040-85350129	85349384-85349581	85354336-85354531	control	HTO_MAGOH_KD	133	154	129	101	143	99	1	1	1	0.768	0.728	0.702
943072	ENSG00000042445.14	RETSAT	0.00450434	0.0449299	0.129	0.888,0.865,0.931	0.875,0.809,0.613	chr2	-	85350040-85350178	85349384-85349581	85350780-85351021	control	HTO_MAGOH_KD	133	154	129	101	143	99	0.888	0.865	0.931	0.875	0.809	0.613
943082	ENSG00000042445.14	RETSAT	0	0	0.535	1,1,1	0.531,0.442,0.421	chr2	-	85350799-85351021	85349432-85349581	85354336-85354506	control	HTO_MAGOH_KD	84	62	62	59	72	52	1	1	1	0.531	0.442	0.421
943084	ENSG00000042445.14	RETSAT	0	0	0.334	1,1,1	0.712,0.648,0.639	chr2	-	85351822-85351862	85349432-85349581	85354336-85354528	control	HTO_MAGOH_KD	63	65	53	56	73	55	1	1	1	0.712	0.648	0.639
943191	ENSG00000168890.14	TMEM150A	1.94748e-07	5.3713e-06	0.497	1,0.843,0.881	0.275,0.556,0.402	chr2	-	85601435-85601482	85601021-85601107	85602027-85602064	control	HTO_MAGOH_KD	7	16	22	9	13	15	1	0.843	0.881	0.275	0.556	0.402
943410	ENSG00000103495.14	MAZ	7.56667e-05	0.00123072	-0.143	0.717,0.71,0.744	0.815,0.921,0.864	chr16	+	29807008-29807405	29806807-29806893	29808230-29808293	control	HTO_MAGOH_KD	204	234	175	488	646	414	0.717	0.71	0.744	0.815	0.921	0.864
943480	ENSG00000140262.17	TCF12	1.82581e-05	0.000342496	0.384	0.677,1,1	0.394,0.65,0.482	chr15	+	57063710-57063823	56921026-56921098	57072653-57072714	control	HTO_MAGOH_KD	9	15	15	7	8	8	0.677	1	1	0.394	0.65	0.482
943487	ENSG00000140262.17	TCF12	1.82111e-05	0.000341695	0.375	0.688,1,1	0.407,0.662,0.495	chr15	+	57063721-57063823	56921026-56921098	57072653-57072714	control	HTO_MAGOH_KD	9	15	15	7	8	8	0.688	1	1	0.407	0.662	0.495
943491	ENSG00000140262.17	TCF12	0.00397341	0.040307	0.157	0.809,0.698,0.884	0.635,0.692,0.592	chr15	+	57063750-57063767	56921026-56921098	57091789-57092023	control	HTO_MAGOH_KD	55	41	63	37	53	36	0.809	0.698	0.884	0.635	0.692	0.592
943492	ENSG00000140262.17	TCF12	3.1703e-09	1.1803e-07	0.172	0.979,0.972,1	0.777,0.803,0.856	chr15	+	57063750-57063767	56921026-56921098	57166402-57166466	control	HTO_MAGOH_KD	55	41	63	37	53	35	0.979	0.972	1	0.777	0.803	0.856
943493	ENSG00000140262.17	TCF12	0	0	0.327	1,1,1	0.707,0.737,0.574	chr15	+	57063750-57063767	56921026-56921098	57192158-57192293	control	HTO_MAGOH_KD	55	41	63	37	53	35	1	1	1	0.707	0.737	0.574
943548	ENSG00000140262.17	TCF12	0	0	0.391	1,1,1	0.609,0.672,0.546	chr15	+	57166439-57166466	56921026-56921098	57192158-57192239	control	HTO_MAGOH_KD	39	45	49	26	42	34	1	1	1	0.609	0.672	0.546
943587	ENSG00000140262.17	TCF12	0	0	0.195	1,1,1	0.756,0.82,0.84	chr15	+	57231152-57231227	57197773-57197825	57232712-57232856	control	HTO_MAGOH_KD	252	238	263	192	265	185	1	1	1	0.756	0.82	0.84
943590	ENSG00000140262.17	TCF12	0	0	0.126	0.996,1,1	0.866,0.859,0.894	chr15	+	57231152-57231227	57219037-57219590	57232712-57232856	control	HTO_MAGOH_KD	432	462	384	195	248	253	0.996	1	1	0.866	0.859	0.894
943748	ENSG00000137959.16	IFI44L	3.59552e-10	1.55228e-08	0.111	1,1,1	0.94,0.89,0.836	chr1	+	78629720-78629798	78625670-78628999	78637032-78637203	control	HTO_MAGOH_KD	155	211	158	85	131	101	1	1	1	0.94	0.89	0.836
943760	ENSG00000137959.16	IFI44L	4.45965e-10	1.89382e-08	0.535	1,1,1	0.565,0.565,0.265	chr1	+	78635337-78635466	78620382-78620571	78637032-78637203	control	HTO_MAGOH_KD	4	6	5	6	6	5	1	1	1	0.565	0.565	0.265
943788	ENSG00000137959.16	IFI44L	9.49552e-12	5.15511e-10	0.148	1,1,1	0.922,0.872,0.763	chr1	+	78635390-78635489	78628951-78628999	78637032-78637161	control	HTO_MAGOH_KD	205	224	192	71	123	71	1	1	1	0.922	0.872	0.763
943795	ENSG00000137959.16	IFI44L	1.28293e-11	6.84383e-10	0.142	1,1,1	0.925,0.876,0.774	chr1	+	78635413-78635489	78628951-78628999	78637032-78637161	control	HTO_MAGOH_KD	186	207	177	66	113	67	1	1	1	0.925	0.876	0.774
943822	ENSG00000137959.16	IFI44L	0.000166648	0.00249508	0.206	1,1,1	0.806,0.854,0.722	chr1	+	78637100-78637203	78628951-78628999	78641505-78641550	control	HTO_MAGOH_KD	26	16	23	17	24	16	1	1	1	0.806	0.854	0.722
943823	ENSG00000137959.16	IFI44L	2.08035e-07	5.71024e-06	0.246	1,1,1	0.886,0.622,0.755	chr1	+	78637100-78637203	78635337-78635489	78641505-78641550	control	HTO_MAGOH_KD	27	19	23	16	27	19	1	1	1	0.886	0.622	0.755
943837	ENSG00000137959.16	IFI44L	0.000307079	0.00429733	0.189	1,1,1	0.881,0.839,0.712	chr1	+	78641021-78641121	78625670-78628999	78641505-78641550	control	HTO_MAGOH_KD	33	28	27	30	21	15	1	1	1	0.881	0.839	0.712
943839	ENSG00000137959.16	IFI44L	4.1762e-07	1.087e-05	0.262	1,1,1	0.937,0.565,0.712	chr1	+	78641021-78641121	78635337-78635489	78641505-78641550	control	HTO_MAGOH_KD	33	28	27	30	21	15	1	1	1	0.937	0.565	0.712
943859	ENSG00000172071.14	EIF2AK3	1.40521e-09	5.53918e-08	0.292	1,1,1	0.693,0.716,0.716	chr2	-	88593017-88593405	88590818-88591052	88595469-88595663	control	HTO_MAGOH_KD	72	67	67	89	87	62	1	1	1	0.693	0.716	0.716
943862	ENSG00000172071.14	EIF2AK3	1.54655e-08	5.12866e-07	0.178	1,1,1	0.811,0.828,0.827	chr2	-	88593249-88593405	88590818-88591052	88595469-88595663	control	HTO_MAGOH_KD	72	67	67	89	87	62	1	1	1	0.811	0.828	0.827
944276	ENSG00000255036.6	STRA6LP	0.000642067	0.00827119	0.388	0.604,0.78,0.753	0.337,0.233,0.404	chr9	+	97328051-97328146	97326554-97326669	97330154-97330193	control	HTO_MAGOH_KD	3	14	6	8	3	4	0.604	0.78	0.753	0.337	0.233	0.404
944279	ENSG00000255036.6	STRA6LP	0.000625107	0.00808274	0.388	0.609,0.784,0.757	0.341,0.237,0.409	chr9	+	97328055-97328146	97326554-97326669	97330154-97330193	control	HTO_MAGOH_KD	3	14	6	8	3	4	0.609	0.784	0.757	0.341	0.237	0.409
944475	ENSG00000074800.16	ENO1	1.11779e-06	2.68534e-05	0.268	1,0.946,0.853	0.686,0.62,0.689	chr1	-	8870003-8870408	8868049-8868057	8871891-8871986	control	HTO_MAGOH_KD	65	89	59	78	100	79	1	0.946	0.853	0.686	0.62	0.689
944476	ENSG00000074800.16	ENO1	1.51723e-06	3.55836e-05	0.26	1,0.947,0.851	0.686,0.636,0.697	chr1	-	8870003-8870499	8868049-8868057	8871891-8871986	control	HTO_MAGOH_KD	76	107	69	92	126	97	1	0.947	0.851	0.686	0.636	0.697
944477	ENSG00000074800.16	ENO1	8.98282e-07	2.19864e-05	0.22	1,0.959,0.887	0.748,0.689,0.75	chr1	-	8870136-8870408	8868049-8868057	8871891-8871986	control	HTO_MAGOH_KD	65	89	59	78	100	79	1	0.959	0.887	0.748	0.689	0.75
944478	ENSG00000074800.16	ENO1	1.29502e-06	3.07767e-05	0.22	1,0.958,0.881	0.738,0.692,0.748	chr1	-	8870136-8870499	8868049-8868057	8871891-8871986	control	HTO_MAGOH_KD	76	107	69	92	126	97	1	0.958	0.881	0.738	0.692	0.748
944479	ENSG00000074800.16	ENO1	1.30921e-06	3.10861e-05	0.223	1,0.957,0.879	0.734,0.688,0.744	chr1	-	8870136-8870507	8868049-8868057	8871891-8871986	control	HTO_MAGOH_KD	76	107	69	92	126	97	1	0.957	0.879	0.734	0.688	0.744
944480	ENSG00000074800.16	ENO1	6.54187e-07	1.64309e-05	0.198	1,0.965,0.902	0.765,0.735,0.772	chr1	-	8870136-8870509	8868049-8868057	8871891-8871986	control	HTO_MAGOH_KD	102	132	88	109	159	113	1	0.965	0.902	0.765	0.735	0.772
944484	ENSG00000074800.16	ENO1	2.85437e-09	1.06976e-07	0.193	1,1,1	0.862,0.814,0.744	chr1	-	8870136-8870510	8868049-8868057	8878580-8878646	control	HTO_MAGOH_KD	109	133	94	150	230	153	1	1	1	0.862	0.814	0.744
944485	ENSG00000074800.16	ENO1	5.8256e-07	1.47648e-05	0.198	1,0.965,0.906	0.763,0.735,0.778	chr1	-	8870136-8870520	8868049-8868057	8871891-8871986	control	HTO_MAGOH_KD	109	133	94	110	163	120	1	0.965	0.906	0.763	0.735	0.778
944486	ENSG00000074800.16	ENO1	5.31193e-07	1.35765e-05	0.204	1,0.964,0.903	0.757,0.729,0.769	chr1	-	8870136-8870536	8868049-8868057	8871891-8871986	control	HTO_MAGOH_KD	109	134	94	110	163	118	1	0.964	0.903	0.757	0.729	0.769
944487	ENSG00000074800.16	ENO1	5.62877e-07	1.43078e-05	0.21	1,0.962,0.899	0.75,0.72,0.762	chr1	-	8870136-8870558	8868049-8868057	8871891-8871986	control	HTO_MAGOH_KD	109	133	94	111	163	118	1	0.962	0.899	0.75	0.72	0.762
944490	ENSG00000074800.16	ENO1	6.07307e-06	0.000126367	0.424	1,0.872,0.607	0.382,0.382,0.443	chr1	-	8870449-8870509	8868049-8868057	8871891-8871986	control	HTO_MAGOH_KD	17	11	5	7	12	9	1	0.872	0.607	0.382	0.382	0.443
944494	ENSG00000074800.16	ENO1	5.68389e-07	1.44308e-05	0.197	1,1,1	0.853,0.823,0.733	chr1	-	8870449-8870510	8868049-8868057	8878580-8878646	control	HTO_MAGOH_KD	23	12	11	47	83	49	1	1	1	0.853	0.823	0.733
944495	ENSG00000074800.16	ENO1	8.31307e-07	2.04754e-05	0.421	1,0.874,0.761	0.367,0.436,0.57	chr1	-	8870449-8870520	8868049-8868057	8871891-8871986	control	HTO_MAGOH_KD	23	12	11	7	16	16	1	0.874	0.761	0.367	0.436	0.57
944496	ENSG00000074800.16	ENO1	4.3063e-07	1.11836e-05	0.448	1,0.873,0.744	0.346,0.414,0.514	chr1	-	8870449-8870536	8868049-8868057	8871891-8871986	control	HTO_MAGOH_KD	23	13	11	7	16	14	1	0.873	0.744	0.346	0.414	0.514
944497	ENSG00000074800.16	ENO1	8.33884e-07	2.05319e-05	0.45	1,0.85,0.723	0.351,0.387,0.486	chr1	-	8870449-8870558	8868049-8868057	8871891-8871986	control	HTO_MAGOH_KD	23	12	11	8	16	14	1	0.85	0.723	0.351	0.387	0.486
944498	ENSG00000074800.16	ENO1	5.31371e-08	1.60764e-06	0.115	1,0.983,0.967	0.871,0.85,0.883	chr1	-	8870449-8870883	8868049-8868057	8871891-8871986	control	HTO_MAGOH_KD	374	320	313	256	368	284	1	0.983	0.967	0.871	0.85	0.883
944526	ENSG00000074800.16	ENO1	3.2875e-08	1.03157e-06	0.143	1,0.979,0.96	0.846,0.809,0.856	chr1	-	8870461-8870883	8868049-8868057	8871891-8871986	control	HTO_MAGOH_KD	275	244	252	202	268	219	1	0.979	0.96	0.846	0.809	0.856
944530	ENSG00000074800.16	ENO1	9.08584e-05	0.00145115	0.4	1,0.808,0.646	0.5,0.412,0.342	chr1	-	8870825-8871078	8867988-8868057	8871891-8871986	control	HTO_MAGOH_KD	22	15	13	25	30	13	1	0.808	0.646	0.5	0.412	0.342
944532	ENSG00000074800.16	ENO1	0.0001623	0.00243702	0.417	1,0.78,0.606	0.458,0.371,0.305	chr1	-	8870825-8871144	8867988-8868057	8871891-8871986	control	HTO_MAGOH_KD	22	15	13	25	30	13	1	0.78	0.606	0.458	0.371	0.305
944545	ENSG00000074800.16	ENO1	9.7267e-09	3.33436e-07	0.574	1,1,1	0.582,0.369,0.327	chr1	-	8871891-8871976	8867988-8868057	8878580-8879092	control	HTO_MAGOH_KD	5	3	5	13	12	10	1	1	1	0.582	0.369	0.327
944553	ENSG00000074800.16	ENO1	6.40605e-10	2.65872e-08	0.535	1,1,1	0.613,0.466,0.316	chr1	-	8871911-8871986	8868049-8868057	8878580-8878646	control	HTO_MAGOH_KD	8	7	11	14	17	9	1	1	1	0.613	0.466	0.316
944557	ENSG00000074800.16	ENO1	0	0	0.902	1,1,1	0.116,0.088,0.091	chr1	-	8871915-8871986	8870452-8870510	8878580-8878646	control	HTO_MAGOH_KD	7	7	11	14	15	9	1	1	1	0.116	0.088	0.091
944566	ENSG00000074800.16	ENO1	4.67539e-09	1.69124e-07	0.606	1,1,1	0.589,0.313,0.281	chr1	-	8871948-8871986	8868049-8868057	8878580-8878646	control	HTO_MAGOH_KD	4	3	3	10	7	6	1	1	1	0.589	0.313	0.281
944568	ENSG00000074800.16	ENO1	3.35476e-12	1.93067e-10	0.864	1,1,1	0.172,0.125,0.11	chr1	-	8871948-8871986	8870452-8870510	8878580-8878646	control	HTO_MAGOH_KD	4	3	3	18	18	9	1	1	1	0.172	0.125	0.11
944582	ENSG00000074800.16	ENO1	2.41896e-10	1.07159e-08	0.362	1,1,1	0.755,0.583,0.577	chr1	-	8874820-8874990	8868049-8868057	8878580-8879092	control	HTO_MAGOH_KD	29	34	28	42	42	41	1	1	1	0.755	0.583	0.577
944583	ENSG00000074800.16	ENO1	2.1136e-10	9.44842e-09	0.372	1,1,1	0.743,0.568,0.574	chr1	-	8874820-8875007	8868049-8868057	8878580-8879092	control	HTO_MAGOH_KD	30	34	28	42	42	43	1	1	1	0.743	0.568	0.574
944594	ENSG00000074800.16	ENO1	4.37691e-10	1.86025e-08	0.393	1,1,1	0.717,0.569,0.535	chr1	-	8874824-8874990	8867988-8868057	8878580-8879092	control	HTO_MAGOH_KD	21	24	24	34	39	34	1	1	1	0.717	0.569	0.535
944595	ENSG00000074800.16	ENO1	0	0	0.743	1,1,1	0.271,0.209,0.29	chr1	-	8874824-8874990	8870452-8870510	8878580-8879092	control	HTO_MAGOH_KD	21	24	24	62	64	57	1	1	1	0.271	0.209	0.29
944599	ENSG00000074800.16	ENO1	3.76056e-10	1.61724e-08	0.403	1,1,1	0.704,0.554,0.534	chr1	-	8874824-8875007	8867988-8868057	8878580-8879092	control	HTO_MAGOH_KD	22	24	24	34	39	36	1	1	1	0.704	0.554	0.534
944600	ENSG00000074800.16	ENO1	0	0	0.753	1,1,1	0.259,0.199,0.284	chr1	-	8874824-8875007	8870452-8870510	8878580-8879092	control	HTO_MAGOH_KD	22	24	24	62	64	59	1	1	1	0.259	0.199	0.284
944746	ENSG00000083535.16	PIBF1	8.97075e-06	0.000179771	0.197	1,0.891,0.966	0.769,0.787,0.711	chr13	+	72893862-72893949	72854057-72854155	72908531-72908681	control	HTO_MAGOH_KD	34	62	54	69	98	51	1	0.891	0.966	0.769	0.787	0.711
944834	ENSG00000047932.14	GOPC	3.93339e-09	1.44096e-07	0.376	1,1,1	0.695,0.583,0.595	chr6	-	117570516-117570955	117569572-117569736	117578900-117579064	control	HTO_MAGOH_KD	35	56	49	62	38	32	1	1	1	0.695	0.583	0.595
944838	ENSG00000047932.14	GOPC	4.53355e-07	1.17307e-05	0.177	1,1,1	0.863,0.808,0.797	chr6	-	117570853-117570955	117569572-117569736	117578900-117579064	control	HTO_MAGOH_KD	35	56	49	64	43	32	1	1	1	0.863	0.808	0.797
945242	ENSG00000108559.12	NUP88	0.000101217	0.00159783	0.25	0.676,0.93,1	0.618,0.63,0.608	chr17	-	5404099-5404113	5399552-5399650	5405057-5405243	control	HTO_MAGOH_KD	24	46	33	28	47	25	0.676	0.93	1	0.618	0.63	0.608
945252	ENSG00000108559.12	NUP88	1.50343e-08	4.99462e-07	0.113	0.92,0.978,1	0.852,0.837,0.87	chr17	-	5404099-5404242	5399552-5399650	5405057-5405243	control	HTO_MAGOH_KD	282	320	280	212	302	230	0.92	0.978	1	0.852	0.837	0.87
945686	ENSG00000142892.15	PIGK	8.99576e-05	0.00143837	0.239	1,1,0.89	0.654,0.917,0.602	chr1	-	77163846-77163942	77154449-77154471	77210436-77210489	control	HTO_MAGOH_KD	15	17	16	15	22	9	1	1	0.89	0.654	0.917	0.602
945687	ENSG00000142892.15	PIGK	0.00101532	0.0123501	0.147	1,1,1	1,0.558,1	chr1	-	77163846-77163942	77154449-77154471	77219310-77219426	control	HTO_MAGOH_KD	15	17	16	16	20	8	1	1	1	1	0.558	1
945690	ENSG00000142892.15	PIGK	1.09937e-05	0.000216288	0.226	1,1,1	0.762,0.83,0.729	chr1	-	77163846-77163942	77154449-77154615	77169260-77169319	control	HTO_MAGOH_KD	15	17	16	19	29	16	1	1	1	0.762	0.83	0.729
945695	ENSG00000142892.15	PIGK	2.68543e-08	8.55525e-07	0.103	1,1,1	0.938,0.882,0.872	chr1	-	77166719-77166744	77163846-77163942	77169260-77169395	control	HTO_MAGOH_KD	84	95	126	76	85	60	1	1	1	0.938	0.882	0.872
945900	ENSG00000136521.13	NDUFB5	0.00122068	0.0145202	0.132	0.966,0.911,0.944	0.833,0.872,0.719	chr3	+	179614923-179615059	179604907-179604939	179623920-179624091	control	HTO_MAGOH_KD	68	98	80	83	81	61	0.966	0.911	0.944	0.833	0.872	0.719
945941	ENSG00000136521.13	NDUFB5	0.000310734	0.00434268	0.107	0.982,0.932,0.956	0.857,0.898,0.795	chr3	+	179618415-179618717	179604791-179604939	179623920-179627647	control	HTO_MAGOH_KD	221	222	178	171	178	157	0.982	0.932	0.956	0.857	0.898	0.795
946076	ENSG00000117682.17	DHDDS	5.6231e-06	0.000117794	0.12	0.967,1,1	0.892,0.716,1	chr1	+	26446271-26446432	26442836-26442873	26457791-26457905	control	HTO_MAGOH_KD	78	68	86	87	93	73	0.967	1	1	0.892	0.716	1
946081	ENSG00000117682.17	DHDDS	1.06781e-05	0.000210594	0.124	0.947,1,1	0.86,0.715,1	chr1	+	26446316-26446337	26442708-26442873	26457791-26457905	control	HTO_MAGOH_KD	22	31	35	30	43	39	0.947	1	1	0.86	0.715	1
946083	ENSG00000117682.17	DHDDS	1.20486e-05	0.000235121	0.394	0.874,1,1	0.464,0.229,1	chr1	+	26446389-26446432	26442836-26442873	26457791-26457905	control	HTO_MAGOH_KD	10	14	10	5	6	8	0.874	1	1	0.464	0.229	1
946094	ENSG00000117682.17	DHDDS	1.71924e-05	0.000324501	0.229	0.883,1,1	0.735,0.461,1	chr1	+	26447559-26447682	26442731-26442873	26457791-26457905	control	HTO_MAGOH_KD	17	27	18	25	27	14	0.883	1	1	0.735	0.461	1
946195	ENSG00000133065.11	SLC41A1	8.26742e-08	2.42523e-06	0.18	1,0.972,1	0.671,0.877,0.884	chr1	-	205798615-205798815	205797904-205798051	205798957-205799101	control	HTO_MAGOH_KD	86	106	100	68	130	69	1	0.972	1	0.671	0.877	0.884
946199	ENSG00000133065.11	SLC41A1	9.19391e-08	2.67678e-06	0.172	1,0.974,1	0.685,0.884,0.89	chr1	-	205798633-205798815	205797904-205798051	205798957-205799101	control	HTO_MAGOH_KD	86	106	100	68	130	69	1	0.974	1	0.685	0.884	0.89
946205	ENSG00000133065.11	SLC41A1	1.88619e-08	6.16978e-07	0.313	1,0.953,1	0.455,0.782,0.778	chr1	-	205798699-205798815	205797904-205798051	205798957-205799101	control	HTO_MAGOH_KD	28	44	53	20	47	23	1	0.953	1	0.455	0.782	0.778
946386	ENSG00000174501.14	ANKRD36C	0.000186074	0.00275427	-0.173	0.041,0.088,0.022	0.119,0.392,0.158	chr2	-	95852003-95852196	95851694-95851787	95853709-95853861	control	HTO_MAGOH_KD	1	4	1	6	21	10	0.041	0.088	0.022	0.119	0.392	0.158
946408	ENSG00000174501.14	ANKRD36C	0.00188957	0.0212306	0.135	1,0.471,1	0.662,1,0.404	chr2	-	95883912-95884368	95882469-95882497	95886048-95886120	control	HTO_MAGOH_KD	8	5	7	11	24	19	1	0.471	1	0.662	1	0.404
946411	ENSG00000174501.14	ANKRD36C	0.00153434	0.0177244	0.167	1,0.509,1	0.624,1,0.383	chr2	-	95883990-95884368	95882469-95882497	95886048-95886120	control	HTO_MAGOH_KD	8	5	7	8	19	15	1	0.509	1	0.624	1	0.383
946412	ENSG00000174501.14	ANKRD36C	0.0014249	0.0166139	0.131	1,0.581,1	0.735,1,0.454	chr2	-	95884173-95884502	95882469-95882497	95886048-95886120	control	HTO_MAGOH_KD	20	6	7	12	12	18	1	0.581	1	0.735	1	0.454
946413	ENSG00000174501.14	ANKRD36C	0.00118824	0.014179	0.146	1,0.527,1	0.69,1,0.4	chr2	-	95884173-95884607	95882469-95882497	95886048-95886120	control	HTO_MAGOH_KD	20	6	7	12	12	18	1	0.527	1	0.69	1	0.4
946464	ENSG00000174501.14	ANKRD36C	0.000136955	0.00209511	0.159	1,1,1	0.855,0.827,0.841	chr2	-	95982256-95982727	95980648-95980785	95986751-95986924	control	HTO_MAGOH_KD	62	59	49	68	110	61	1	1	1	0.855	0.827	0.841
946466	ENSG00000174501.14	ANKRD36C	0.000693364	0.00885716	0.121	1,1,1	0.896,0.836,0.904	chr2	-	95982336-95982362	95980648-95980785	95986751-95986924	control	HTO_MAGOH_KD	12	10	9	22	26	24	1	1	1	0.896	0.836	0.904
946504	ENSG00000109113.20	RAB34	3.80346e-06	8.23766e-05	0.212	1,1,1	0.742,0.622,1	chr17	-	28715456-28715890	28715032-28715214	28716903-28716994	control	HTO_MAGOH_KD	31	24	24	62	62	52	1	1	1	0.742	0.622	1
946505	ENSG00000109113.20	RAB34	2.36968e-05	0.000433599	0.119	1,1,1	0.857,0.785,1	chr17	-	28715456-28715926	28715032-28715214	28716903-28716994	control	HTO_MAGOH_KD	117	111	115	138	147	134	1	1	1	0.857	0.785	1
946510	ENSG00000109113.20	RAB34	1.00095e-06	2.42703e-05	0.387	1,1,1	0.46,0.378,1	chr17	-	28715641-28715890	28715195-28715214	28716903-28716994	control	HTO_MAGOH_KD	12	12	11	12	15	21	1	1	1	0.46	0.378	1
946511	ENSG00000109113.20	RAB34	1.79091e-05	0.000336586	0.121	1,1,1	0.85,0.786,1	chr17	-	28715641-28715926	28715195-28715214	28716903-28716994	control	HTO_MAGOH_KD	98	99	102	88	100	103	1	1	1	0.85	0.786	1
946512	ENSG00000109113.20	RAB34	1.86573e-05	0.000349253	0.117	1,1,1	0.853,0.795,1	chr17	-	28715641-28716009	28715195-28715214	28716903-28716994	control	HTO_MAGOH_KD	131	139	134	110	128	135	1	1	1	0.853	0.795	1
946529	ENSG00000109113.20	RAB34	1.54161e-05	0.000293641	0.12	1,1,1	0.852,0.787,1	chr17	-	28715682-28715926	28715195-28715214	28716903-28716994	control	HTO_MAGOH_KD	86	93	98	80	90	84	1	1	1	0.852	0.787	1
946530	ENSG00000109113.20	RAB34	1.68025e-05	0.00031778	0.116	1,1,1	0.855,0.796,1	chr17	-	28715682-28716009	28715195-28715214	28716903-28716994	control	HTO_MAGOH_KD	119	133	130	102	118	116	1	1	1	0.855	0.796	1
946547	ENSG00000109113.20	RAB34	0	0	0.439	1,1,0.915	0.488,0.504,0.606	chr17	-	28715796-28715901	28715641-28715705	28716903-28716994	control	HTO_MAGOH_KD	76	73	89	85	80	86	1	1	0.915	0.488	0.504	0.606
946550	ENSG00000109113.20	RAB34	0	0	0.615	1,1,0.864	0.265,0.322,0.433	chr17	-	28715796-28715926	28715641-28715705	28716903-28716994	control	HTO_MAGOH_KD	45	50	59	36	42	48	1	1	0.864	0.265	0.322	0.433
946551	ENSG00000109113.20	RAB34	0	0	0.576	1,1,0.878	0.299,0.368,0.484	chr17	-	28715796-28716009	28715641-28715705	28716903-28716994	control	HTO_MAGOH_KD	78	90	91	58	70	80	1	1	0.878	0.299	0.368	0.484
946553	ENSG00000109113.20	RAB34	0	0	0.269	1,1,0.965	0.668,0.736,0.755	chr17	-	28715796-28716058	28715641-28715705	28716903-28716994	control	HTO_MAGOH_KD	373	468	401	316	387	305	1	1	0.965	0.668	0.736	0.755
946556	ENSG00000109113.20	RAB34	0	0	0.516	1,1,0.902	0.362,0.463,0.529	chr17	-	28715796-28716061	28715641-28715705	28716903-28716994	control	HTO_MAGOH_KD	126	119	136	90	121	112	1	1	0.902	0.362	0.463	0.529
946559	ENSG00000109113.20	RAB34	0	0	0.654	1,1,0.817	0.217,0.267,0.371	chr17	-	28715796-28716211	28715641-28715705	28716903-28716994	control	HTO_MAGOH_KD	79	90	93	62	72	83	1	1	0.817	0.217	0.267	0.371
946561	ENSG00000109113.20	RAB34	0	0	0.66	1,1,0.811	0.21,0.259,0.361	chr17	-	28715796-28716234	28715641-28715705	28716903-28716994	control	HTO_MAGOH_KD	79	90	93	62	72	83	1	1	0.811	0.21	0.259	0.361
946569	ENSG00000109113.20	RAB34	7.67991e-06	0.000156342	0.154	1,1,1	0.814,0.724,1	chr17	-	28715800-28715926	28715195-28715214	28716903-28716994	control	HTO_MAGOH_KD	45	50	59	40	42	49	1	1	1	0.814	0.724	1
946570	ENSG00000109113.20	RAB34	0	0	0.104	1,1,0.99	0.868,0.902,0.908	chr17	-	28715800-28715926	28715641-28715705	28716903-28716994	control	HTO_MAGOH_KD	678	790	863	645	796	606	1	1	0.99	0.868	0.902	0.908
946572	ENSG00000109113.20	RAB34	1.03624e-05	0.000204971	0.135	1,1,1	0.832,0.762,1	chr17	-	28715800-28716009	28715195-28715214	28716903-28716994	control	HTO_MAGOH_KD	78	90	91	62	70	81	1	1	1	0.832	0.762	1
946575	ENSG00000109113.20	RAB34	0	0	0.132	1,1,0.986	0.832,0.874,0.883	chr17	-	28715800-28716009	28715641-28715705	28716903-28716994	control	HTO_MAGOH_KD	711	830	895	667	824	638	1	1	0.986	0.832	0.874	0.883
946577	ENSG00000109113.20	RAB34	3.07925e-06	6.7834e-05	0.191	1,1,1	0.762,0.666,1	chr17	-	28715800-28716211	28715195-28715214	28716903-28716994	control	HTO_MAGOH_KD	79	90	93	66	72	84	1	1	1	0.762	0.666	1
946579	ENSG00000109113.20	RAB34	0	0	0.199	1,1,0.978	0.751,0.808,0.821	chr17	-	28715800-28716211	28715641-28715705	28716903-28716994	control	HTO_MAGOH_KD	712	830	897	671	826	641	1	1	0.978	0.751	0.808	0.821
946581	ENSG00000109113.20	RAB34	2.73252e-06	6.07887e-05	0.197	1,1,1	0.754,0.656,1	chr17	-	28715800-28716234	28715195-28715214	28716903-28716994	control	HTO_MAGOH_KD	79	90	93	66	72	84	1	1	1	0.754	0.656	1
946582	ENSG00000109113.20	RAB34	0	0	0.206	1,1,0.977	0.743,0.801,0.815	chr17	-	28715800-28716234	28715641-28715705	28716903-28716994	control	HTO_MAGOH_KD	712	830	897	671	826	641	1	1	0.977	0.743	0.801	0.815
946593	ENSG00000109113.20	RAB34	1.46454e-06	3.44498e-05	0.399	1,1,1	0.515,0.288,1	chr17	-	28715829-28716009	28715195-28715214	28716903-28716994	control	HTO_MAGOH_KD	1	4	5	12	8	11	1	1	1	0.515	0.288	1
946596	ENSG00000109113.20	RAB34	0.000312912	0.00437043	0.685	1,1,0.307	0.083,0.044,0.126	chr17	-	28715829-28716009	28715641-28715705	28716903-28716994	control	HTO_MAGOH_KD	2	6	5	11	5	11	1	1	0.307	0.083	0.044	0.126
946598	ENSG00000109113.20	RAB34	7.94915e-07	1.96366e-05	0.441	1,1,1	0.451,0.227,1	chr17	-	28715829-28716211	28715195-28715214	28716903-28716994	control	HTO_MAGOH_KD	2	4	7	16	10	14	1	1	1	0.451	0.227	1
946600	ENSG00000109113.20	RAB34	0.00069752	0.00890348	0.688	1,1,0.264	0.067,0.036,0.096	chr17	-	28715829-28716211	28715641-28715705	28716903-28716994	control	HTO_MAGOH_KD	3	6	7	15	7	14	1	1	0.264	0.067	0.036	0.096
946602	ENSG00000109113.20	RAB34	7.32664e-07	1.82172e-05	0.447	1,1,1	0.44,0.219,1	chr17	-	28715829-28716234	28715195-28715214	28716903-28716994	control	HTO_MAGOH_KD	2	4	7	16	10	14	1	1	1	0.44	0.219	1
946603	ENSG00000109113.20	RAB34	0.000806953	0.0101142	0.688	1,1,0.255	0.064,0.035,0.092	chr17	-	28715829-28716234	28715641-28715705	28716903-28716994	control	HTO_MAGOH_KD	3	6	7	15	7	14	1	1	0.255	0.064	0.035	0.092
946623	ENSG00000109113.20	RAB34	0	0	0.539	1,1,0.888	0.351,0.456,0.463	chr17	-	28716043-28716058	28715641-28715705	28716903-28716994	control	HTO_MAGOH_KD	37	59	37	27	37	27	1	1	0.888	0.351	0.456	0.463
946626	ENSG00000109113.20	RAB34	0.00237113	0.0258322	0.194	0.507,0.688,0.515	0.322,0.456,0.35	chr17	-	28716043-28716058	28715896-28715901	28716903-28716994	control	HTO_MAGOH_KD	37	59	37	27	37	25	0.507	0.688	0.515	0.322	0.456	0.35
946630	ENSG00000109113.20	RAB34	2.05733e-06	4.69681e-05	0.243	1,1,1	0.627,0.643,1	chr17	-	28716043-28716061	28715195-28715214	28716903-28716994	control	HTO_MAGOH_KD	7	10	12	8	15	6	1	1	1	0.627	0.643	1
946634	ENSG00000109113.20	RAB34	2.28473e-12	1.34556e-10	0.745	1,1,0.698	0.12,0.209,0.134	chr17	-	28716043-28716061	28715641-28715705	28716903-28716994	control	HTO_MAGOH_KD	7	10	11	7	12	5	1	1	0.698	0.12	0.209	0.134
946877	ENSG00000198947.15	DMD	1.62487e-06	3.78965e-05	0.241	1,1,1	0.793,0.896,0.589	chrX	-	31177932-31177970	31173539-31173604	31178770-31178805	control	HTO_MAGOH_KD	29	24	31	16	12	10	1	1	1	0.793	0.896	0.589
947081	ENSG00000204685.7	STARD7-AS1	0.000250132	0.00358216	-0.247	0.397,0.772,1	1,0.911,1	chr2	+	96237848-96238099	96208945-96208979	96239713-96240688	control	HTO_MAGOH_KD	14	24	25	70	73	60	0.397	0.772	1	1	0.911	1
947108	ENSG00000126790.12	L3HYPDH	0.00117145	0.0140058	0.221	0.858,0.902,0.76	0.581,0.593,0.682	chr14	-	59474728-59474940	59474439-59474526	59475869-59476006	control	HTO_MAGOH_KD	38	58	40	35	55	54	0.858	0.902	0.76	0.581	0.593	0.682
947110	ENSG00000126790.12	L3HYPDH	0.00124347	0.0147587	0.228	0.849,0.896,0.748	0.565,0.576,0.667	chr14	-	59474728-59474962	59474439-59474526	59475869-59476006	control	HTO_MAGOH_KD	38	58	40	35	55	54	0.849	0.896	0.748	0.565	0.576	0.667
947646	ENSG00000115504.14	EHBP1	1.68531e-10	7.6355e-09	0.509	1,1,1	0.436,0.483,0.555	chr2	+	62955517-62955655	62948260-62948316	62979188-62979335	control	HTO_MAGOH_KD	9	21	12	13	9	12	1	1	1	0.436	0.483	0.555
947700	ENSG00000135763.10	URB2	0	0	0.407	0.949,0.936,0.959	0.593,0.525,0.505	chr1	+	229638182-229638247	229627621-229627759	229643533-229643693	control	HTO_MAGOH_KD	93	73	78	51	59	46	0.949	0.936	0.959	0.593	0.525	0.505
947748	ENSG00000258643.5	BCL2L2-PABPN1	0.00015234	0.00230436	0.288	1,1,1	0.579,0.558,1	chr14	+	23308011-23308199	23307192-23307279	23322181-23322295	control	HTO_MAGOH_KD	2	1	4	12	11	8	1	1	1	0.579	0.558	1
947774	ENSG00000127993.16	RBM48	1.9111e-05	0.000356878	0.311	1,1,1	0.724,0.344,1	chr7	+	92529640-92529666	92528795-92528924	92532404-92532549	control	HTO_MAGOH_KD	2	9	8	10	4	5	1	1	1	0.724	0.344	1
947971	ENSG00000273155.1	AC092587.1	0.00186457	0.0209859	0.307	1,1,1	0.628,1,0.45	chr2	+	99161957-99162180	99156301-99156426	99186177-99186254	control	HTO_MAGOH_KD	7	6	12	11	13	8	1	1	1	0.628	1	0.45
947973	ENSG00000273155.1	AC092587.1	0.00070858	0.00902805	0.354	1,1,1	0.558,1,0.38	chr2	+	99161957-99162288	99156301-99156426	99186177-99186254	control	HTO_MAGOH_KD	7	6	12	11	13	8	1	1	1	0.558	1	0.38
948299	ENSG00000099810.21	MTAP	0.00098554	0.0120368	0.262	0.324,0.489,0.545	0.298,0.141,0.134	chr9	+	21856116-21856223	21854724-21854870	21931008-21937651	control	HTO_MAGOH_KD	3	10	15	16	13	10	0.324	0.489	0.545	0.298	0.141	0.134
948510	ENSG00000127481.15	UBR4	0.000539925	0.00710011	0.189	1,1,1	0.865,0.769,0.799	chr1	-	19165291-19165776	19164799-19164997	19167022-19167231	control	HTO_MAGOH_KD	45	39	46	38	59	47	1	1	1	0.865	0.769	0.799
948513	ENSG00000127481.15	UBR4	0.00144805	0.0168474	0.161	1,1,1	0.844,0.823,0.849	chr1	-	19165656-19165776	19164799-19164997	19167022-19167231	control	HTO_MAGOH_KD	20	24	30	12	31	25	1	1	1	0.844	0.823	0.849
948515	ENSG00000127481.15	UBR4	2.84405e-05	0.000511227	0.325	1,1,1	0.685,0.645,0.694	chr1	-	19165656-19166102	19164799-19164997	19167022-19167231	control	HTO_MAGOH_KD	20	24	30	12	30	25	1	1	1	0.685	0.645	0.694
948629	ENSG00000127481.15	UBR4	6.72504e-07	1.68543e-05	0.384	1,1,1	0.62,0.551,0.676	chr1	-	19197947-19198049	19193293-19193557	19198625-19198680	control	HTO_MAGOH_KD	4	7	3	10	5	17	1	1	1	0.62	0.551	0.676
948767	ENSG00000170417.16	TMEM182	0.000469751	0.00627501	0.264	0.706,1,0.667	0.483,0.483,0.616	chr2	+	102797853-102798000	102764329-102764427	102814748-102816316	control	HTO_MAGOH_KD	6	13	5	7	7	12	0.706	1	0.667	0.483	0.483	0.616
948770	ENSG00000170417.16	TMEM182	0.000469169	0.00626783	0.263	0.707,1,0.668	0.484,0.484,0.617	chr2	+	102797854-102798000	102764329-102764427	102814748-102816316	control	HTO_MAGOH_KD	6	13	5	7	7	12	0.707	1	0.668	0.484	0.484	0.617
948783	ENSG00000152455.16	SUV39H2	9.04385e-06	0.000181131	0.125	1,1,1	1,0.731,0.895	chr10	+	14881500-14881645	14878863-14878919	14896978-14897135	control	HTO_MAGOH_KD	39	68	34	56	74	63	1	1	1	1	0.731	0.895
948857	ENSG00000115307.17	AUP1	6.72018e-13	4.21596e-11	0.742	1,0.751,0.751	0.127,0.128,0.02	chr2	-	74527212-74527309	74526941-74527059	74527471-74527590	control	HTO_MAGOH_KD	8	6	6	11	14	2	1	0.751	0.751	0.127	0.128	0.02
948872	ENSG00000115307.17	AUP1	0	0	0.199	1,1,0.995	0.748,0.834,0.816	chr2	-	74527212-74527363	74526941-74527059	74527940-74528006	control	HTO_MAGOH_KD	382	448	463	497	599	428	1	1	0.995	0.748	0.834	0.816
948876	ENSG00000115307.17	AUP1	0	0	0.203	1,0.994,0.994	0.817,0.811,0.751	chr2	-	74527212-74527393	74526941-74527059	74527471-74527590	control	HTO_MAGOH_KD	383	451	463	480	584	419	1	0.994	0.994	0.817	0.811	0.751
948878	ENSG00000115307.17	AUP1	0	0	0.206	1,0.994,0.994	0.814,0.808,0.747	chr2	-	74527212-74527396	74526941-74527059	74527471-74527590	control	HTO_MAGOH_KD	382	448	465	476	580	416	1	0.994	0.994	0.814	0.808	0.747
948880	ENSG00000115307.17	AUP1	0	0	0.214	1,1,0.993	0.731,0.815,0.805	chr2	-	74527212-74527525	74526941-74527059	74527940-74528006	control	HTO_MAGOH_KD	500	594	583	749	861	656	1	1	0.993	0.731	0.815	0.805
948887	ENSG00000115307.17	AUP1	0	0	0.167	1,1,0.995	0.784,0.856,0.853	chr2	-	74527212-74527590	74526941-74527059	74527940-74528006	control	HTO_MAGOH_KD	766	926	884	1155	1347	1063	1	1	0.995	0.784	0.856	0.853
948893	ENSG00000115307.17	AUP1	0	0	0.243	1,0.993,0.99	0.801,0.749,0.705	chr2	-	74527248-74527274	74526941-74527059	74527471-74527590	control	HTO_MAGOH_KD	154	178	129	195	182	149	1	0.993	0.99	0.801	0.749	0.705
948934	ENSG00000115307.17	AUP1	0	0	0.321	1,1,0.99	0.591,0.72,0.715	chr2	-	74527402-74527590	74526941-74527059	74527940-74528006	control	HTO_MAGOH_KD	251	306	280	278	352	277	1	1	0.99	0.591	0.72	0.715
948937	ENSG00000115307.17	AUP1	0	0	0.383	1,1,0.986	0.517,0.664,0.656	chr2	-	74527402-74527792	74526941-74527059	74527940-74528006	control	HTO_MAGOH_KD	324	401	354	349	460	358	1	1	0.986	0.517	0.664	0.656
948938	ENSG00000115307.17	AUP1	0	0	0.146	1,1,0.996	0.808,0.877,0.873	chr2	-	74527402-74527838	74526941-74527059	74527940-74528006	control	HTO_MAGOH_KD	1357	1572	1441	1508	1815	1420	1	1	0.996	0.808	0.877	0.873
948940	ENSG00000115307.17	AUP1	0	0	0.289	1,1,0.991	0.624,0.756,0.743	chr2	-	74527402-74527856	74526941-74527059	74527940-74528006	control	HTO_MAGOH_KD	544	643	588	613	816	614	1	1	0.991	0.624	0.756	0.743
948964	ENSG00000115307.17	AUP1	0	0	0.326	1,1,0.988	0.578,0.716,0.715	chr2	-	74527471-74527792	74526941-74527059	74527940-74528006	control	HTO_MAGOH_KD	324	402	353	385	503	406	1	1	0.988	0.578	0.716	0.715
948966	ENSG00000115307.17	AUP1	0	0	0.252	1,1,0.992	0.667,0.789,0.781	chr2	-	74527471-74527856	74526941-74527059	74527940-74528006	control	HTO_MAGOH_KD	544	644	587	649	859	662	1	1	0.992	0.667	0.789	0.781
948975	ENSG00000115307.17	AUP1	0	0	0.277	1,1,0.99	0.638,0.77,0.751	chr2	-	74527736-74527856	74526941-74527059	74527940-74528006	control	HTO_MAGOH_KD	220	233	227	259	349	255	1	1	0.99	0.638	0.77	0.751
948976	ENSG00000115307.17	AUP1	4.4853e-14	3.22896e-12	0.114	1,1,1	0.855,0.896,0.908	chr2	-	74527736-74527856	74526941-74527363	74527940-74528006	control	HTO_MAGOH_KD	229	239	236	276	365	262	1	1	1	0.855	0.896	0.908
948996	ENSG00000115307.17	AUP1	0.000111134	0.00173914	0.127	1,1,1	0.811,0.808,1	chr2	-	74527940-74528005	74526941-74527059	74529132-74529499	control	HTO_MAGOH_KD	1	2	2	43	35	33	1	1	1	0.811	0.808	1
948999	ENSG00000115307.17	AUP1	2.28907e-06	5.17718e-05	0.175	1,1,1	0.861,0.871,0.742	chr2	-	74527940-74528006	74526941-74527059	74528253-74528311	control	HTO_MAGOH_KD	11	23	11	83	68	53	1	1	1	0.861	0.871	0.742
949000	ENSG00000115307.17	AUP1	2.4501e-07	6.63845e-06	0.238	1,1,1	0.824,0.758,0.705	chr2	-	74527940-74528006	74526949-74527363	74528253-74528311	control	HTO_MAGOH_KD	11	23	11	55	42	32	1	1	1	0.824	0.758	0.705
949002	ENSG00000115307.17	AUP1	0	0	0.114	1,1,1	0.914,0.882,0.862	chr2	-	74527940-74528006	74527402-74527838	74528253-74528311	control	HTO_MAGOH_KD	630	717	637	729	791	639	1	1	1	0.914	0.882	0.862
949023	ENSG00000115307.17	AUP1	2.47789e-05	0.000451685	0.128	1,1,1	0.795,0.821,1	chr2	-	74527949-74528321	74526941-74527059	74529132-74529282	control	HTO_MAGOH_KD	77	74	57	111	109	97	1	1	1	0.795	0.821	1
949046	ENSG00000115307.17	AUP1	7.71883e-12	4.24538e-10	0.448	1,1,1	0.575,0.559,0.523	chr2	-	74528253-74528321	74527940-74528006	74529132-74529282	control	HTO_MAGOH_KD	11	19	16	39	28	26	1	1	1	0.575	0.559	0.523
949050	ENSG00000115307.17	AUP1	6.27336e-06	0.0001301	0.178	1,1,1	0.702,0.764,1	chr2	-	74528253-74528489	74526941-74527059	74529132-74529282	control	HTO_MAGOH_KD	29	22	25	48	55	38	1	1	1	0.702	0.764	1
949056	ENSG00000115307.17	AUP1	4.83724e-13	3.0881e-11	0.404	1,1,1	0.593,0.65,0.545	chr2	-	74528253-74528489	74527940-74528006	74529132-74529282	control	HTO_MAGOH_KD	42	47	41	84	82	57	1	1	1	0.593	0.65	0.545
949072	ENSG00000115307.17	AUP1	7.60947e-13	4.74329e-11	0.544	1,1,1	0.472,0.476,0.42	chr2	-	74528413-74528489	74527940-74528006	74529132-74529282	control	HTO_MAGOH_KD	11	13	16	27	21	18	1	1	1	0.472	0.476	0.42
949077	ENSG00000115307.17	AUP1	8.88178e-16	7.65293e-14	0.354	1,1,1	0.642,0.668,0.628	chr2	-	74528413-74528787	74527940-74528006	74529132-74529499	control	HTO_MAGOH_KD	103	144	89	146	125	113	1	1	1	0.642	0.668	0.628
949078	ENSG00000115307.17	AUP1	8.88178e-16	7.65293e-14	0.356	1,1,1	0.64,0.666,0.626	chr2	-	74528413-74528791	74527940-74528006	74529132-74529499	control	HTO_MAGOH_KD	103	144	89	146	125	113	1	1	1	0.64	0.666	0.626
949079	ENSG00000115307.17	AUP1	4.44089e-16	3.93272e-14	0.362	1,1,1	0.629,0.664,0.62	chr2	-	74528413-74528845	74527940-74528006	74529132-74529499	control	HTO_MAGOH_KD	115	160	101	155	138	123	1	1	1	0.629	0.664	0.62
949087	ENSG00000115307.17	AUP1	8.88178e-16	7.65293e-14	0.352	1,1,1	0.644,0.669,0.63	chr2	-	74528417-74528787	74527940-74528006	74529132-74529499	control	HTO_MAGOH_KD	103	144	88	146	125	113	1	1	1	0.644	0.669	0.63
949090	ENSG00000115307.17	AUP1	8.88178e-16	7.65293e-14	0.354	1,1,1	0.642,0.668,0.628	chr2	-	74528417-74528791	74527940-74528006	74529132-74529499	control	HTO_MAGOH_KD	103	144	88	146	125	113	1	1	1	0.642	0.668	0.628
949093	ENSG00000115307.17	AUP1	4.44089e-16	3.93272e-14	0.36	1,1,1	0.631,0.666,0.622	chr2	-	74528417-74528845	74527940-74528006	74529132-74529499	control	HTO_MAGOH_KD	115	160	100	155	138	123	1	1	1	0.631	0.666	0.622
949184	ENSG00000106100.11	NOD1	5.8246e-06	0.000121611	0.431	1,0.794,1	0.355,0.723,0.423	chr7	-	30436001-30436081	30429374-30429457	30446141-30446224	control	HTO_MAGOH_KD	11	7	8	3	19	4	1	0.794	1	0.355	0.723	0.423
949214	ENSG00000106100.11	NOD1	1.11538e-06	2.67986e-05	-0.157	0,0.015,0.189	0.241,0.262,0.173	chr7	-	30450918-30451073	30448298-30448381	30451216-30453040	control	HTO_MAGOH_KD	0	1	3	9	11	7	0	0.015	0.189	0.241	0.262	0.173
949587	ENSG00000126883.17	NUP214	8.9156e-09	3.07416e-07	0.273	1,1,1	0.844,0.688,0.65	chr9	+	131201689-131201717	131197338-131197416	131215212-131215368	control	HTO_MAGOH_KD	15	29	13	21	20	24	1	1	1	0.844	0.688	0.65
949722	ENSG00000153956.16	CACNA2D1	4.22091e-09	1.53794e-07	0.248	1,1,0.954	0.685,0.741,0.784	chr7	-	82064306-82064354	82060428-82060527	82066455-82066524	control	HTO_MAGOH_KD	31	30	31	26	47	38	1	1	0.954	0.685	0.741	0.784
949832	ENSG00000140264.19	SERF2	0.00255647	0.0275501	0.115	1,0.781,1	0.914,0.803,0.718	chr15	+	43793576-43793865	43792975-43793083	43800495-43800784	control	HTO_MAGOH_KD	41	28	46	42	48	40	1	0.781	1	0.914	0.803	0.718
949905	ENSG00000163281.12	GNPDA2	4.03058e-08	1.2435e-06	0.469	0.752,1,1	0.296,0.61,0.438	chr4	-	44714596-44714659	44710953-44711137	44722084-44722242	control	HTO_MAGOH_KD	5	7	16	9	18	9	0.752	1	1	0.296	0.61	0.438
949912	ENSG00000163281.12	GNPDA2	4.96825e-13	3.16591e-11	0.207	0.985,1,1	0.767,0.83,0.768	chr4	-	44717113-44717184	44710953-44711137	44722084-44722242	control	HTO_MAGOH_KD	117	111	97	74	59	40	0.985	1	1	0.767	0.83	0.768
949919	ENSG00000163281.12	GNPDA2	7.776e-13	4.8422e-11	0.208	0.984,1,1	0.764,0.83,0.767	chr4	-	44717113-44717236	44710953-44711137	44722084-44722242	control	HTO_MAGOH_KD	138	142	116	95	77	52	0.984	1	1	0.764	0.83	0.767
950010	ENSG00000143321.19	HDGF	1.7971e-05	0.000337579	0.177	1,1,1	0.742,0.863,0.863	chr1	-	156744501-156744550	156744163-156744348	156745297-156745373	control	HTO_MAGOH_KD	4	6	7	26	38	19	1	1	1	0.742	0.863	0.863
950164	ENSG00000074582.14	BCS1L	5.15343e-06	0.000108864	0.104	1,1,1	0.898,0.89,0.9	chr2	+	218660037-218660166	218659714-218659743	218661287-218661307	control	HTO_MAGOH_KD	67	36	73	143	112	104	1	1	1	0.898	0.89	0.9
950173	ENSG00000074582.14	BCS1L	1.96908e-08	6.41822e-07	0.135	1,1,1	0.843,0.843,0.909	chr2	+	218660037-218660249	218659659-218659743	218661759-218661953	control	HTO_MAGOH_KD	98	76	124	203	186	188	1	1	1	0.843	0.843	0.909
950177	ENSG00000074582.14	BCS1L	1.94289e-13	1.29845e-11	-0.34	0.421,0.348,0.472	0.762,0.755,0.745	chr2	+	218660037-218660356	218659659-218659743	218660939-218661307	control	HTO_MAGOH_KD	114	97	144	244	235	223	0.421	0.348	0.472	0.762	0.755	0.745
950178	ENSG00000074582.14	BCS1L	0.000821149	0.0102671	-0.131	0.902,0.797,0.722	0.92,0.94,0.955	chr2	+	218660037-218660356	218659760-218659800	218660939-218661307	control	HTO_MAGOH_KD	78	83	121	194	198	180	0.902	0.797	0.722	0.92	0.94	0.955
950181	ENSG00000074582.14	BCS1L	1.20903e-13	8.26932e-12	-0.3	0.494,0.439,0.516	0.782,0.795,0.771	chr2	+	218660037-218660475	218659659-218659743	218660939-218661307	control	HTO_MAGOH_KD	196	183	220	351	380	329	0.494	0.439	0.516	0.782	0.795	0.771
950192	ENSG00000074582.14	BCS1L	2.74253e-06	6.09876e-05	0.191	1,1,1	0.746,0.932,0.748	chr2	+	218660307-218660421	218659760-218659800	218661884-218661916	control	HTO_MAGOH_KD	32	28	18	38	59	32	1	1	1	0.746	0.932	0.748
950194	ENSG00000074582.14	BCS1L	1.5176e-07	4.2615e-06	-0.246	0.212,0.14,0.127	0.365,0.463,0.389	chr2	+	218660307-218660475	218659717-218659743	218660939-218661307	control	HTO_MAGOH_KD	27	19	15	28	42	31	0.212	0.14	0.127	0.365	0.463	0.389
950209	ENSG00000074582.14	BCS1L	1.04137e-07	3.00495e-06	0.184	1,1,1	0.767,0.851,0.83	chr2	+	218660307-218660482	218659717-218659743	218661287-218661307	control	HTO_MAGOH_KD	75	43	49	64	95	68	1	1	1	0.767	0.851	0.83
950212	ENSG00000074582.14	BCS1L	1.22172e-08	4.12342e-07	0.209	1,1,1	0.788,0.809,0.775	chr2	+	218660307-218660482	218660037-218660166	218661287-218661307	control	HTO_MAGOH_KD	75	43	46	62	94	67	1	1	1	0.788	0.809	0.775
950218	ENSG00000074582.14	BCS1L	1.92892e-10	8.66545e-09	-0.294	0.365,0.301,0.314	0.635,0.657,0.569	chr2	+	218660307-218660748	218659717-218659743	218660939-218661307	control	HTO_MAGOH_KD	116	101	95	171	188	130	0.365	0.301	0.314	0.635	0.657	0.569
950220	ENSG00000074582.14	BCS1L	3.72469e-10	1.60306e-08	0.239	1,1,1	0.72,0.757,0.805	chr2	+	218660307-218660748	218659717-218659743	218661759-218661953	control	HTO_MAGOH_KD	116	99	93	169	187	135	1	1	1	0.72	0.757	0.805
950222	ENSG00000074582.14	BCS1L	1.75928e-05	0.000331214	0.121	0.957,1,1	0.917,0.843,0.834	chr2	+	218660307-218660748	218659760-218659800	218661759-218661953	control	HTO_MAGOH_KD	121	110	96	180	205	137	0.957	1	1	0.917	0.843	0.834
950225	ENSG00000074582.14	BCS1L	4.26095e-08	1.30999e-06	0.185	1,1,1	0.859,0.756,0.831	chr2	+	218660307-218660748	218660037-218660166	218661759-218661953	control	HTO_MAGOH_KD	116	99	90	167	186	134	1	1	1	0.859	0.756	0.831
950251	ENSG00000074582.14	BCS1L	3.3241e-10	1.44352e-08	-0.282	0.148,0.179,0.186	0.494,0.484,0.382	chr2	+	218660403-218660748	218659717-218659743	218660939-218661307	control	HTO_MAGOH_KD	29	42	39	79	76	50	0.148	0.179	0.186	0.494	0.484	0.382
950253	ENSG00000074582.14	BCS1L	4.38101e-10	1.8617e-08	0.379	1,1,1	0.588,0.603,0.671	chr2	+	218660403-218660748	218659717-218659743	218661759-218661953	control	HTO_MAGOH_KD	29	40	37	77	75	55	1	1	1	0.588	0.603	0.671
950255	ENSG00000074582.14	BCS1L	1.22202e-05	0.00023817	0.2	0.866,1,1	0.851,0.704,0.71	chr2	+	218660403-218660748	218659760-218659800	218661759-218661953	control	HTO_MAGOH_KD	29	40	37	77	75	55	0.866	1	1	0.851	0.704	0.71
950258	ENSG00000074582.14	BCS1L	2.39809e-08	7.69765e-07	0.304	1,1,1	0.774,0.603,0.71	chr2	+	218660403-218660748	218660037-218660166	218661759-218661953	control	HTO_MAGOH_KD	29	40	37	77	75	55	1	1	1	0.774	0.603	0.71
950261	ENSG00000074582.14	BCS1L	0.000188231	0.00278363	0.136	1,1,1	0.774,0.893,0.924	chr2	+	218660403-218660748	218660037-218660245	218661759-218661953	control	HTO_MAGOH_KD	29	40	37	77	75	55	1	1	1	0.774	0.893	0.924
950332	ENSG00000074582.14	BCS1L	2.13818e-11	1.10782e-09	0.2	1,1,1	0.748,0.793,0.86	chr2	+	218661287-218661520	218659717-218659743	218661759-218661953	control	HTO_MAGOH_KD	124	117	137	120	142	124	1	1	1	0.748	0.793	0.86
950333	ENSG00000074582.14	BCS1L	7.26313e-06	0.000148648	0.104	0.974,1,1	0.922,0.858,0.881	chr2	+	218661287-218661520	218659760-218659800	218661759-218661953	control	HTO_MAGOH_KD	124	117	137	120	142	124	0.974	1	1	0.922	0.858	0.881
950334	ENSG00000074582.14	BCS1L	8.37926e-09	2.90548e-07	0.149	1,1,1	0.878,0.793,0.881	chr2	+	218661287-218661520	218660037-218660166	218661759-218661953	control	HTO_MAGOH_KD	124	117	137	121	142	124	1	1	1	0.878	0.793	0.881
950337	ENSG00000074582.14	BCS1L	1.72687e-06	4.00668e-05	0.114	1,1,1	0.877,0.876,0.904	chr2	+	218661287-218661520	218660307-218660421	218661759-218661953	control	HTO_MAGOH_KD	124	117	137	120	142	126	1	1	1	0.877	0.876	0.904
950341	ENSG00000074582.14	BCS1L	2.65754e-11	1.35539e-09	0.127	1,1,1	0.842,0.867,0.91	chr2	+	218661287-218661545	218659717-218659743	218661759-218661916	control	HTO_MAGOH_KD	255	284	291	232	259	220	1	1	1	0.842	0.867	0.91
950350	ENSG00000074582.14	BCS1L	3.79441e-12	2.16929e-10	0.196	1,1,1	0.758,0.799,0.854	chr2	+	218661287-218661561	218659717-218659743	218661759-218661953	control	HTO_MAGOH_KD	156	177	168	142	165	133	1	1	1	0.758	0.799	0.854
950351	ENSG00000074582.14	BCS1L	4.21997e-06	9.06564e-05	0.104	0.976,1,1	0.926,0.862,0.876	chr2	+	218661287-218661561	218659760-218659800	218661759-218661953	control	HTO_MAGOH_KD	156	177	168	142	165	133	0.976	1	1	0.926	0.862	0.876
950352	ENSG00000074582.14	BCS1L	3.10518e-09	1.15752e-07	0.147	1,1,1	0.883,0.799,0.876	chr2	+	218661287-218661561	218660037-218660166	218661759-218661953	control	HTO_MAGOH_KD	156	177	168	143	165	133	1	1	1	0.883	0.799	0.876
950355	ENSG00000074582.14	BCS1L	1.13353e-06	2.72079e-05	0.113	1,1,1	0.883,0.879,0.899	chr2	+	218661287-218661561	218660307-218660421	218661759-218661953	control	HTO_MAGOH_KD	156	177	168	142	165	135	1	1	1	0.883	0.879	0.899
950359	ENSG00000074582.14	BCS1L	1.88771e-12	1.12379e-10	0.23	1,1,1	0.717,0.765,0.829	chr2	+	218661287-218661643	218659717-218659743	218661759-218661953	control	HTO_MAGOH_KD	156	177	168	140	165	134	1	1	1	0.717	0.765	0.829
950360	ENSG00000074582.14	BCS1L	1.97062e-06	4.51913e-05	0.124	0.971,1,1	0.91,0.837,0.853	chr2	+	218661287-218661643	218659760-218659800	218661759-218661953	control	HTO_MAGOH_KD	156	177	168	140	165	134	0.971	1	1	0.91	0.837	0.853
950361	ENSG00000074582.14	BCS1L	1.38385e-09	5.46106e-08	0.174	1,1,1	0.86,0.765,0.853	chr2	+	218661287-218661643	218660037-218660166	218661759-218661953	control	HTO_MAGOH_KD	156	177	168	141	165	134	1	1	1	0.86	0.765	0.853
950364	ENSG00000074582.14	BCS1L	4.0861e-07	1.06511e-05	0.134	1,1,1	0.859,0.857,0.881	chr2	+	218661287-218661643	218660307-218660421	218661759-218661953	control	HTO_MAGOH_KD	156	177	168	140	165	136	1	1	1	0.859	0.857	0.881
950379	ENSG00000074582.14	BCS1L	6.92568e-12	3.83041e-10	0.168	1,1,1	0.802,0.812,0.881	chr2	+	218661406-218661561	218659656-218659743	218661759-218661953	control	HTO_MAGOH_KD	132	152	136	125	122	114	1	1	1	0.802	0.812	0.881
950381	ENSG00000074582.14	BCS1L	7.53272e-09	2.63201e-07	0.128	1,1,1	0.907,0.809,0.901	chr2	+	218661406-218661561	218660037-218660166	218661759-218661953	control	HTO_MAGOH_KD	135	150	138	126	120	117	1	1	1	0.907	0.809	0.901
950385	ENSG00000074582.14	BCS1L	2.37821e-12	1.3981e-10	0.212	1,1,1	0.751,0.765,0.849	chr2	+	218661406-218661643	218659656-218659743	218661759-218661953	control	HTO_MAGOH_KD	132	152	136	123	122	115	1	1	1	0.751	0.765	0.849
950386	ENSG00000074582.14	BCS1L	5.89875e-07	1.49318e-05	0.125	1,1,1	0.876,0.855,0.894	chr2	+	218661406-218661643	218659772-218660421	218661759-218661953	control	HTO_MAGOH_KD	132	150	134	120	120	115	1	1	1	0.876	0.855	0.894
950387	ENSG00000074582.14	BCS1L	2.38679e-09	9.06208e-08	0.162	1,1,1	0.879,0.762,0.874	chr2	+	218661406-218661643	218660037-218660166	218661759-218661953	control	HTO_MAGOH_KD	135	150	138	124	120	118	1	1	1	0.879	0.762	0.874
950463	ENSG00000237880.2	LINC01885	5.4397e-08	1.64298e-06	0.359	1,1,1	0.624,0.751,0.547	chr2	-	107386800-107386864	107382834-107384016	107416695-107416783	control	HTO_MAGOH_KD	6	4	10	11	10	10	1	1	1	0.624	0.751	0.547
950679	ENSG00000092621.12	PHGDH	0	0	0.302	0.99,1,0.995	0.735,0.692,0.653	chr1	+	119740363-119740518	119737219-119737266	119742807-119743044	control	HTO_MAGOH_KD	504	491	485	487	555	431	0.99	1	0.995	0.735	0.692	0.653
950686	ENSG00000092621.12	PHGDH	0	0	0.13	0.996,1,0.998	0.891,0.867,0.847	chr1	+	119740386-119740505	119737114-119737266	119742807-119743044	control	HTO_MAGOH_KD	1229	1119	1146	1231	1382	1094	0.996	1	0.998	0.891	0.867	0.847
950690	ENSG00000092621.12	PHGDH	0	0	0.544	0.971,1,0.985	0.494,0.428,0.402	chr1	+	119741767-119741885	119737114-119737266	119742807-119743044	control	HTO_MAGOH_KD	147	171	145	146	158	132	0.971	1	0.985	0.494	0.428	0.402
950692	ENSG00000092621.12	PHGDH	0	0	0.385	0.985,1,0.992	0.675,0.575,0.572	chr1	+	119741767-119741899	119737114-119737266	119742807-119743044	control	HTO_MAGOH_KD	308	374	286	331	304	279	0.985	1	0.992	0.675	0.575	0.572
950694	ENSG00000092621.12	PHGDH	0	0	0.417	0.983,1,0.991	0.644,0.541,0.538	chr1	+	119741767-119741933	119737114-119737266	119742807-119743044	control	HTO_MAGOH_KD	308	374	286	331	304	279	0.983	1	0.991	0.644	0.541	0.538
950916	ENSG00000153201.16	RANBP2	1.8574e-13	1.24537e-11	0.501	1,1,1	0.366,0.531,0.601	chr2	+	108729135-108729199	108719607-108719678	108735532-108735551	control	HTO_MAGOH_KD	28	22	10	21	15	10	1	1	1	0.366	0.531	0.601
951014	ENSG00000153201.16	RANBP2	0	0	0.127	1,1,1	0.897,0.872,0.851	chr2	+	108751871-108751994	108751320-108751703	108753836-108753970	control	HTO_MAGOH_KD	460	429	456	256	308	257	1	1	1	0.897	0.872	0.851
951017	ENSG00000153201.16	RANBP2	0	0	0.359	1,1,1	0.671,0.652,0.6	chr2	+	108752998-108753159	108751320-108751703	108753836-108753970	control	HTO_MAGOH_KD	106	97	91	70	99	79	1	1	1	0.671	0.652	0.6
951025	ENSG00000153201.16	RANBP2	0	0	0.634	1,1,1	0.435,0.449,0.214	chr2	+	108753426-108753563	108751320-108751703	108753836-108753970	control	HTO_MAGOH_KD	41	37	44	24	39	13	1	1	1	0.435	0.449	0.214
951026	ENSG00000153201.16	RANBP2	1.11022e-16	1.02745e-14	0.215	1,1,1	0.773,0.873,0.709	chr2	+	108753426-108753563	108752971-108753159	108753836-108753970	control	HTO_MAGOH_KD	195	181	198	106	181	105	1	1	1	0.773	0.873	0.709
951068	ENSG00000153201.16	RANBP2	1.79856e-14	1.35435e-12	0.853	1,1,1	0.095,0.233,0.113	chr2	+	108775708-108775780	108772868-108773046	108781269-108781429	control	HTO_MAGOH_KD	4	9	5	2	10	4	1	1	1	0.095	0.233	0.113
951072	ENSG00000153201.16	RANBP2	0	0	0.154	1,1,1	0.877,0.833,0.827	chr2	+	108775708-108775936	108772868-108773046	108781269-108781429	control	HTO_MAGOH_KD	437	491	446	260	313	286	1	1	1	0.877	0.833	0.827
951074	ENSG00000153201.16	RANBP2	0	0	0.153	1,1,1	0.863,0.834,0.843	chr2	+	108775732-108775780	108772868-108773046	108781269-108781429	control	HTO_MAGOH_KD	193	185	199	104	143	144	1	1	1	0.863	0.834	0.843
951096	ENSG00000153201.16	RANBP2	0	0	0.195	1,1,1	0.835,0.808,0.771	chr2	+	108777187-108777231	108772868-108773046	108781269-108781429	control	HTO_MAGOH_KD	160	139	122	81	116	88	1	1	1	0.835	0.808	0.771
951284	ENSG00000196535.16	MYO18A	3.05017e-05	0.000544416	0.232	1,0.906,1	0.621,0.868,0.72	chr17	-	29115351-29115508	29114907-29115099	29115664-29115840	control	HTO_MAGOH_KD	54	50	59	17	51	20	1	0.906	1	0.621	0.868	0.72
951402	ENSG00000171307.19	ZDHHC16	3.40368e-07	8.99849e-06	0.237	0.93,0.895,0.896	0.784,0.627,0.6	chr10	+	97453530-97453834	97452415-97452503	97454714-97454799	control	HTO_MAGOH_KD	163	174	141	133	151	147	0.93	0.895	0.896	0.784	0.627	0.6
951602	ENSG00000151247.12	EIF4E	8.91957e-10	3.62491e-08	0.409	1,1,1	0.427,0.721,0.626	chr4	-	98886454-98886546	98884922-98885061	98901920-98901982	control	HTO_MAGOH_KD	33	14	11	13	15	13	1	1	1	0.427	0.721	0.626
951609	ENSG00000151247.12	EIF4E	6.15931e-06	0.000128007	0.189	1,1,1	0.851,0.733,0.848	chr4	-	98886956-98887192	98884922-98885061	98901876-98901982	control	HTO_MAGOH_KD	25	16	20	58	56	57	1	1	1	0.851	0.733	0.848
951613	ENSG00000151247.12	EIF4E	2.65063e-05	0.000479551	0.144	1,1,1	0.886,0.79,0.891	chr4	-	98887046-98887192	98884922-98885061	98901876-98901982	control	HTO_MAGOH_KD	25	16	20	58	56	61	1	1	1	0.886	0.79	0.891
951617	ENSG00000151247.12	EIF4E	2.83735e-05	0.000510122	0.138	1,1,1	0.894,0.803,0.889	chr4	-	98887065-98887192	98884922-98885061	98901876-98901982	control	HTO_MAGOH_KD	25	16	20	58	56	55	1	1	1	0.894	0.803	0.889
951618	ENSG00000151247.12	EIF4E	1.50332e-09	5.89532e-08	0.592	1,1,1	0.672,0.406,0.146	chr4	-	98887074-98887167	98884922-98885061	98901876-98901982	control	HTO_MAGOH_KD	5	5	10	12	8	1	1	1	1	0.672	0.406	0.146
951621	ENSG00000151247.12	EIF4E	2.93104e-05	0.000525162	0.126	1,1,1	0.906,0.824,0.893	chr4	-	98887074-98887192	98884922-98885061	98901876-98901982	control	HTO_MAGOH_KD	27	21	29	64	62	55	1	1	1	0.906	0.824	0.893
951698	ENSG00000075336.12	TIMM21	1.71701e-07	4.77937e-06	0.145	1,1,1	0.835,0.949,0.782	chr18	+	74157995-74158278	74155306-74155403	74158376-74160531	control	HTO_MAGOH_KD	126	133	137	137	145	111	1	1	1	0.835	0.949	0.782
951700	ENSG00000075336.12	TIMM21	7.89767e-07	1.95242e-05	0.272	1,1,1	0.676,0.848,0.66	chr18	+	74158014-74158029	74155095-74155403	74158376-74160531	control	HTO_MAGOH_KD	7	5	1	17	13	18	1	1	1	0.676	0.848	0.66
951701	ENSG00000075336.12	TIMM21	1.63707e-07	4.57312e-06	0.123	1,1,1	0.84,0.955,0.837	chr18	+	74158014-74158255	74155095-74155403	74158376-74160531	control	HTO_MAGOH_KD	144	149	183	127	146	141	1	1	1	0.84	0.955	0.837
951702	ENSG00000075336.12	TIMM21	1.565e-07	4.38371e-06	0.123	1,1,1	0.84,0.955,0.836	chr18	+	74158014-74158257	74155095-74155403	74158376-74160531	control	HTO_MAGOH_KD	144	151	183	127	146	141	1	1	1	0.84	0.955	0.836
951996	ENSG00000184465.16	WDR27	4.0331e-08	1.24414e-06	0.213	1,1,1	0.829,0.721,0.81	chr6	-	169688817-169688889	169669521-169672396	169701551-169702067	control	HTO_MAGOH_KD	39	38	38	42	27	37	1	1	1	0.829	0.721	0.81
951997	ENSG00000184465.16	WDR27	4.57263e-08	1.39814e-06	0.206	1,1,1	0.849,0.73,0.804	chr6	-	169688817-169688900	169669521-169672396	169701551-169702067	control	HTO_MAGOH_KD	45	46	41	52	30	38	1	1	1	0.849	0.73	0.804
952013	ENSG00000184465.16	WDR27	1.13628e-05	0.00022298	0.338	1,1,1	0.497,1,0.488	chr6	-	169694463-169695065	169688817-169688889	169701551-169701854	control	HTO_MAGOH_KD	33	41	31	21	50	27	1	1	1	0.497	1	0.488
952050	ENSG00000109466.14	KLHL2	0.000689206	0.0088102	0.242	0.88,0.951,0.944	0.903,0.639,0.508	chr4	+	165238871-165238899	165220001-165220059	165263197-165263281	control	HTO_MAGOH_KD	19	25	22	12	16	8	0.88	0.951	0.944	0.903	0.639	0.508
952052	ENSG00000109466.14	KLHL2	0.000902583	0.0111447	0.295	0.786,0.866,0.773	0.73,0.436,0.373	chr4	+	165238871-165238899	165228807-165228913	165263197-165263281	control	HTO_MAGOH_KD	19	25	22	14	22	10	0.786	0.866	0.773	0.73	0.436	0.373
952141	ENSG00000109466.14	KLHL2	3.32269e-07	8.80159e-06	0.238	1,1,1	0.922,0.744,0.619	chr4	+	165311372-165311565	165310553-165310750	165313238-165313366	control	HTO_MAGOH_KD	51	57	74	35	43	24	1	1	1	0.922	0.744	0.619
952147	ENSG00000109466.14	KLHL2	2.7012e-06	6.01481e-05	0.156	1,1,1	0.954,0.835,0.742	chr4	+	165311464-165311571	165310553-165310750	165313238-165313366	control	HTO_MAGOH_KD	65	76	68	43	53	30	1	1	1	0.954	0.835	0.742
952148	ENSG00000109466.14	KLHL2	3.88251e-05	0.000677185	0.168	1,1,1	1,0.615,0.881	chr4	+	165311518-165311565	165299507-165299656	165313238-165313366	control	HTO_MAGOH_KD	16	17	30	13	19	11	1	1	1	1	0.615	0.881
952364	ENSG00000145439.12	CBR4	4.70735e-14	3.37917e-12	0.213	1,1,1	0.874,0.834,0.652	chr4	-	169006755-169006845	169001169-169002205	169009948-169010275	control	HTO_MAGOH_KD	143	128	147	93	106	61	1	1	1	0.874	0.834	0.652
952367	ENSG00000145439.12	CBR4	4.17444e-14	3.01417e-12	0.239	1,1,1	0.856,0.811,0.615	chr4	-	169006755-169006877	169001169-169002205	169009948-169010275	control	HTO_MAGOH_KD	143	128	147	93	106	61	1	1	1	0.856	0.811	0.615
952382	ENSG00000145439.12	CBR4	7.15317e-13	4.47091e-11	0.598	1,1,1	0.494,0.318,0.395	chr4	-	169006759-169006891	169002071-169002205	169009948-169010258	control	HTO_MAGOH_KD	6	20	20	16	12	26	1	1	1	0.494	0.318	0.395
952395	ENSG00000145439.12	CBR4	5.71805e-10	2.39293e-08	0.644	1,1,1	0.454,0.429,0.186	chr4	-	169008950-169009054	169002071-169002205	169009948-169010275	control	HTO_MAGOH_KD	4	6	8	12	17	8	1	1	1	0.454	0.429	0.186
952397	ENSG00000145439.12	CBR4	3.44099e-10	1.4909e-08	0.608	1,1,1	0.539,0.454,0.184	chr4	-	169008950-169009056	169002071-169002205	169009948-169010275	control	HTO_MAGOH_KD	8	7	9	17	19	8	1	1	1	0.539	0.454	0.184
952400	ENSG00000145439.12	CBR4	2.64962e-11	1.35148e-09	0.7	1,1,1	0.493,0.327,0.079	chr4	-	169008952-169009056	169002071-169002205	169009948-169010275	control	HTO_MAGOH_KD	8	5	9	14	11	3	1	1	1	0.493	0.327	0.079
952543	ENSG00000137601.16	NEK1	8.1119e-08	2.38213e-06	0.406	1,1,1	0.815,0.543,0.424	chr4	-	169585064-169585547	169580842-169580902	169587559-169587613	control	HTO_MAGOH_KD	29	33	15	26	28	13	1	1	1	0.815	0.543	0.424
952544	ENSG00000137601.16	NEK1	7.48613e-06	0.000152789	0.233	1,1,1	0.902,0.728,0.67	chr4	-	169585064-169585548	169580842-169580902	169587559-169587613	control	HTO_MAGOH_KD	58	64	40	54	63	36	1	1	1	0.902	0.728	0.67
952545	ENSG00000137601.16	NEK1	0.00019639	0.00289024	0.14	1,1,1	0.943,0.831,0.807	chr4	-	169585064-169585549	169580842-169580902	169587559-169587613	control	HTO_MAGOH_KD	109	118	71	97	116	74	1	1	1	0.943	0.831	0.807
952551	ENSG00000137601.16	NEK1	0.000149178	0.00226214	0.149	1,1,1	0.942,0.806,0.805	chr4	-	169585349-169585457	169580842-169580902	169587559-169587613	control	HTO_MAGOH_KD	44	35	46	34	35	26	1	1	1	0.942	0.806	0.805
952555	ENSG00000137601.16	NEK1	0.000299903	0.00420954	0.132	1,1,1	0.952,0.84,0.812	chr4	-	169585349-169585547	169580842-169580902	169587559-169587613	control	HTO_MAGOH_KD	72	68	61	60	63	39	1	1	1	0.952	0.84	0.812
952559	ENSG00000137601.16	NEK1	8.50977e-05	0.00136824	0.17	1,1,1	0.922,0.77,0.797	chr4	-	169585523-169585549	169580842-169580902	169587559-169587613	control	HTO_MAGOH_KD	14	15	10	15	17	15	1	1	1	0.922	0.77	0.797
952635	ENSG00000254166.3	CASC19	0.0020634	0.0229119	0.121	0.783,0.88,0.836	0.74,0.689,0.708	chr8	-	127116877-127116965	127078970-127079133	127140744-127140858	control	HTO_MAGOH_KD	96	125	68	108	126	92	0.783	0.88	0.836	0.74	0.689	0.708
952678	ENSG00000254166.3	CASC19	8.93758e-06	0.000179164	0.101	0.939,0.915,0.941	0.831,0.822,0.839	chr8	-	127141202-127141571	127140744-127140858	127143763-127143919	control	HTO_MAGOH_KD	513	558	457	534	633	493	0.939	0.915	0.941	0.831	0.822	0.839
952700	ENSG00000254166.3	CASC19	0.00133536	0.0156973	0.28	0.551,0.384,0.554	0.332,0.191,0.125	chr8	-	127142860-127142933	127140744-127140858	127143763-127144417	control	HTO_MAGOH_KD	15	12	13	20	12	5	0.551	0.384	0.554	0.332	0.191	0.125
952705	ENSG00000254166.3	CASC19	1.86517e-14	1.40203e-12	0.151	1,1,1	0.805,0.926,0.816	chr8	-	127143763-127143789	127141474-127141571	127149616-127149672	control	HTO_MAGOH_KD	114	114	103	105	143	113	1	1	1	0.805	0.926	0.816
952753	ENSG00000254166.3	CASC19	0	0	0.123	1,1,1	0.88,0.915,0.836	chr8	-	127143763-127143894	127141474-127141571	127148797-127148918	control	HTO_MAGOH_KD	436	472	381	445	530	405	1	1	1	0.88	0.915	0.836
952809	ENSG00000254166.3	CASC19	0	0	0.108	1,1,1	0.894,0.929,0.852	chr8	-	127143763-127144128	127141474-127141571	127148797-127148918	control	HTO_MAGOH_KD	937	1036	837	1033	1294	922	1	1	1	0.894	0.929	0.852
952821	ENSG00000254166.3	CASC19	0	0	0.434	1,1,1	0.522,0.684,0.493	chr8	-	127143767-127143859	127141474-127141571	127148797-127148918	control	HTO_MAGOH_KD	78	78	65	55	88	64	1	1	1	0.522	0.684	0.493
952822	ENSG00000254166.3	CASC19	0	0	0.616	1,1,1	0.34,0.534,0.279	chr8	-	127143767-127143859	127141474-127141571	127149616-127149672	control	HTO_MAGOH_KD	24	30	21	20	20	15	1	1	1	0.34	0.534	0.279
952834	ENSG00000254166.3	CASC19	0	0	0.908	1,1,1	0.063,0.111,0.103	chr8	-	127143767-127143894	127141474-127141571	127148797-127148918	control	HTO_MAGOH_KD	9	11	8	4	6	9	1	1	1	0.063	0.111	0.103
952835	ENSG00000254166.3	CASC19	5.06706e-13	3.2248e-11	0.611	1,1,1	0.304,0.629,0.234	chr8	-	127143767-127143894	127141474-127141571	127149616-127149672	control	HTO_MAGOH_KD	17	23	21	20	35	14	1	1	1	0.304	0.629	0.234
952847	ENSG00000254166.3	CASC19	0	0	0.732	1,1,1	0.153,0.374,0.276	chr8	-	127143767-127143919	127141474-127141571	127148797-127148918	control	HTO_MAGOH_KD	29	33	33	12	32	33	1	1	1	0.153	0.374	0.276
952848	ENSG00000254166.3	CASC19	3.88578e-14	2.81931e-12	0.573	1,1,1	0.338,0.672,0.272	chr8	-	127143767-127143919	127141474-127141571	127149616-127149672	control	HTO_MAGOH_KD	32	42	34	26	47	19	1	1	1	0.338	0.672	0.272
952859	ENSG00000254166.3	CASC19	1.21014e-14	9.2852e-13	0.921	1,1,1	0.069,0.084,0.083	chr8	-	127143767-127143925	127141474-127141571	127148797-127148918	control	HTO_MAGOH_KD	2	12	1	5	5	8	1	1	1	0.069	0.084	0.083
952870	ENSG00000254166.3	CASC19	0	0	0.496	1,1,1	0.515,0.627,0.371	chr8	-	127143767-127144126	127141474-127141571	127148797-127148918	control	HTO_MAGOH_KD	112	116	72	128	164	93	1	1	1	0.515	0.627	0.371
952871	ENSG00000254166.3	CASC19	0	0	0.493	1,1,1	0.52,0.632,0.37	chr8	-	127143767-127144128	127141474-127141571	127148797-127148918	control	HTO_MAGOH_KD	112	116	73	131	168	93	1	1	1	0.52	0.632	0.37
952872	ENSG00000254166.3	CASC19	3.13083e-13	2.047e-11	0.373	1,1,1	0.579,0.801,0.502	chr8	-	127143767-127144128	127141474-127141571	127149616-127149672	control	HTO_MAGOH_KD	113	117	72	128	169	94	1	1	1	0.579	0.801	0.502
952873	ENSG00000254166.3	CASC19	6.84493e-07	1.71285e-05	0.141	1,1,1	0.847,0.779,0.952	chr8	-	127143767-127144128	127141474-127141571	127161922-127162084	control	HTO_MAGOH_KD	112	116	72	129	164	93	1	1	1	0.847	0.779	0.952
952882	ENSG00000254166.3	CASC19	0	0	0.561	1,1,1	0.396,0.555,0.366	chr8	-	127143808-127143859	127141474-127141571	127148797-127148918	control	HTO_MAGOH_KD	32	33	24	26	40	30	1	1	1	0.396	0.555	0.366
952883	ENSG00000254166.3	CASC19	0	0	0.707	1,1,1	0.282,0.368,0.228	chr8	-	127143808-127143859	127141474-127141571	127149616-127149672	control	HTO_MAGOH_KD	12	23	12	12	8	9	1	1	1	0.282	0.368	0.228
952895	ENSG00000254166.3	CASC19	0	0	0.89	1,1,1	0.076,0.132,0.123	chr8	-	127143808-127143894	127141474-127141571	127148797-127148918	control	HTO_MAGOH_KD	9	11	7	4	6	9	1	1	1	0.076	0.132	0.123
952896	ENSG00000254166.3	CASC19	1.16285e-12	7.09313e-11	0.574	1,1,1	0.347,0.661,0.271	chr8	-	127143808-127143894	127141474-127141571	127149616-127149672	control	HTO_MAGOH_KD	17	21	18	20	33	14	1	1	1	0.347	0.661	0.271
952908	ENSG00000254166.3	CASC19	0	0	0.697	1,1,1	0.178,0.417,0.313	chr8	-	127143808-127143919	127141474-127141571	127148797-127148918	control	HTO_MAGOH_KD	29	33	33	12	32	33	1	1	1	0.178	0.417	0.313
952909	ENSG00000254166.3	CASC19	6.51701e-14	4.59035e-12	0.534	1,1,1	0.379,0.71,0.308	chr8	-	127143808-127143919	127141474-127141571	127149616-127149672	control	HTO_MAGOH_KD	32	42	34	26	47	19	1	1	1	0.379	0.71	0.308
952920	ENSG00000254166.3	CASC19	8.65974e-15	6.74708e-13	0.908	1,1,1	0.081,0.098,0.097	chr8	-	127143808-127143925	127141474-127141571	127148797-127148918	control	HTO_MAGOH_KD	2	12	1	5	5	8	1	1	1	0.081	0.098	0.097
952931	ENSG00000254166.3	CASC19	0	0	0.473	1,1,1	0.538,0.649,0.393	chr8	-	127143808-127144126	127141474-127141571	127148797-127148918	control	HTO_MAGOH_KD	112	116	72	128	164	93	1	1	1	0.538	0.649	0.393
952932	ENSG00000254166.3	CASC19	0	0	0.471	1,1,1	0.543,0.653,0.392	chr8	-	127143808-127144128	127141474-127141571	127148797-127148918	control	HTO_MAGOH_KD	112	116	73	131	168	93	1	1	1	0.543	0.653	0.392
952933	ENSG00000254166.3	CASC19	3.0953e-13	2.02544e-11	0.352	1,1,1	0.601,0.816,0.526	chr8	-	127143808-127144128	127141474-127141571	127149616-127149672	control	HTO_MAGOH_KD	113	117	72	128	169	94	1	1	1	0.601	0.816	0.526
952934	ENSG00000254166.3	CASC19	8.95871e-07	2.19323e-05	0.13	1,1,1	0.859,0.794,0.956	chr8	-	127143808-127144128	127141474-127141571	127161922-127162084	control	HTO_MAGOH_KD	112	116	72	129	164	93	1	1	1	0.859	0.794	0.956
952963	ENSG00000254166.3	CASC19	2.67564e-14	1.97461e-12	0.309	1,1,1	0.646,0.802,0.625	chr8	-	127148797-127148914	127141474-127141571	127149616-127149672	control	HTO_MAGOH_KD	74	60	51	80	80	73	1	1	1	0.646	0.802	0.625
953020	ENSG00000254166.3	CASC19	5.98216e-09	2.1242e-07	0.273	1,1,1	0.758,0.574,0.849	chr8	-	127149507-127149672	127141474-127141571	127161922-127162084	control	HTO_MAGOH_KD	47	41	51	42	36	15	1	1	1	0.758	0.574	0.849
953032	ENSG00000254166.3	CASC19	0.00200477	0.022349	0.127	1,0.885,1	0.836,0.818,0.849	chr8	-	127149507-127149672	127143763-127143919	127161922-127162084	control	HTO_MAGOH_KD	47	41	51	41	36	15	1	0.885	1	0.836	0.818	0.849
953057	ENSG00000254166.3	CASC19	0.00481595	0.047578	0.137	1,0.871,1	0.76,0.855,0.844	chr8	-	127149616-127149662	127143763-127143919	127161922-127162084	control	HTO_MAGOH_KD	15	20	7	14	26	8	1	0.871	1	0.76	0.855	0.844
953068	ENSG00000254166.3	CASC19	3.15864e-08	9.94002e-07	0.189	0.946,1,1	0.731,0.848,0.799	chr8	-	127149616-127149672	127143763-127143859	127161922-127162084	control	HTO_MAGOH_KD	55	52	61	47	44	25	0.946	1	1	0.731	0.848	0.799
953079	ENSG00000254166.3	CASC19	0.00232374	0.0253811	0.112	1,1,1	0.864,0.799,1	chr8	-	127149616-127149672	127143763-127143859	127218810-127218875	control	HTO_MAGOH_KD	34	19	22	30	25	26	1	1	1	0.864	0.799	1
953125	ENSG00000254166.3	CASC19	6.02819e-08	1.80852e-06	0.291	1,1,1	0.707,0.562,0.858	chr8	-	127149641-127149672	127141474-127141571	127161922-127162084	control	HTO_MAGOH_KD	8	9	17	16	17	8	1	1	1	0.707	0.562	0.858
953137	ENSG00000254166.3	CASC19	0.00336802	0.0349505	0.133	1,0.831,1	0.779,0.811,0.841	chr8	-	127149641-127149672	127143763-127143919	127161922-127162084	control	HTO_MAGOH_KD	10	13	17	14	17	7	1	0.831	1	0.779	0.811	0.841
953153	ENSG00000254166.3	CASC19	0.000306134	0.00428519	0.456	1,0.75,1	0.105,0.54,0.738	chr8	-	127159972-127160153	127143763-127143919	127161922-127162084	control	HTO_MAGOH_KD	4	17	6	1	10	8	1	0.75	1	0.105	0.54	0.738
953173	ENSG00000254166.3	CASC19	0.000238365	0.00343277	0.463	1,0.767,1	0.114,0.508,0.756	chr8	-	127159997-127160153	127143763-127143919	127161922-127162084	control	HTO_MAGOH_KD	4	17	6	1	8	8	1	0.767	1	0.114	0.508	0.756
953535	ENSG00000254166.3	CASC19	5.11969e-05	0.000868539	-0.279	0.551,0.77,0.701	1,1,0.858	chr8	-	127168898-127168946	127149616-127149672	127218815-127219118	control	HTO_MAGOH_KD	11	10	7	10	15	18	0.551	0.77	0.701	1	1	0.858
953585	ENSG00000254166.3	CASC19	9.84722e-05	0.00155911	-0.223	0.592,0.784,0.775	1,1,0.819	chr8	-	127168898-127169071	127149616-127149672	127218815-127219118	control	HTO_MAGOH_KD	24	20	19	17	37	25	0.592	0.784	0.775	1	1	0.819
953602	ENSG00000254166.3	CASC19	0.000764176	0.00964281	0.234	0.781,0.664,0.712	0.569,0.508,0.377	chr8	-	127168898-127169071	127161579-127162084	127218810-127219395	control	HTO_MAGOH_KD	59	60	75	51	57	35	0.781	0.664	0.712	0.569	0.508	0.377
953787	ENSG00000254166.3	CASC19	0.00324615	0.0338663	0.197	1,0.793,0.806	0.535,0.817,0.657	chr8	-	127174309-127174364	127161922-127162084	127202042-127202152	control	HTO_MAGOH_KD	15	6	13	9	7	9	1	0.793	0.806	0.535	0.817	0.657
953841	ENSG00000254166.3	CASC19	0.00346611	0.035835	0.103	0.94,0.933,0.845	0.822,0.832,0.754	chr8	-	127184827-127185101	127149616-127149672	127197475-127198147	control	HTO_MAGOH_KD	179	211	165	175	206	162	0.94	0.933	0.845	0.822	0.832	0.754
953847	ENSG00000254166.3	CASC19	0.00274769	0.0293293	0.124	0.8,0.83,0.879	0.646,0.722,0.768	chr8	-	127184827-127185101	127174190-127174364	127197475-127198147	control	HTO_MAGOH_KD	181	222	165	179	206	163	0.8	0.83	0.879	0.646	0.722	0.768
953889	ENSG00000254166.3	CASC19	8.48056e-05	0.00136413	-0.373	0.086,0.717,0.663	1,1,0.584	chr8	-	127187785-127187861	127149616-127149672	127218815-127219118	control	HTO_MAGOH_KD	1	9	7	14	22	5	0.086	0.717	0.663	1	1	0.584
953914	ENSG00000254166.3	CASC19	0.000389483	0.00531029	0.213	0.744,0.744,0.83	0.476,0.616,0.588	chr8	-	127187785-127187861	127174190-127174364	127197475-127198147	control	HTO_MAGOH_KD	62	62	52	42	60	33	0.744	0.744	0.83	0.476	0.616	0.588
954006	ENSG00000254166.3	CASC19	0.000536565	0.00706011	0.15	1,1,0.898	0.878,0.571,1	chr8	-	127188029-127188115	127187797-127187884	127202042-127202132	control	HTO_MAGOH_KD	21	18	33	27	30	19	1	1	0.898	0.878	0.571	1
954018	ENSG00000254166.3	CASC19	0.000530474	0.00699123	0.15	1,1,0.9	0.881,0.569,1	chr8	-	127188034-127188115	127187797-127187884	127202042-127202132	control	HTO_MAGOH_KD	21	18	33	27	29	19	1	1	0.9	0.881	0.569	1
954085	ENSG00000254166.3	CASC19	0.00234929	0.0256274	-0.174	0.42,0.517,0.403	0.664,0.646,0.552	chr8	-	127191445-127191847	127174190-127174364	127202042-127202152	control	HTO_MAGOH_KD	99	114	89	130	139	106	0.42	0.517	0.403	0.664	0.646	0.552
954205	ENSG00000254166.3	CASC19	0.000814508	0.0101942	-0.22	0.186,0.228,0.141	0.532,0.4,0.282	chr8	-	127197475-127197583	127174190-127174364	127202042-127202237	control	HTO_MAGOH_KD	13	13	9	31	21	14	0.186	0.228	0.141	0.532	0.4	0.282
954242	ENSG00000254166.3	CASC19	0.00222407	0.024444	-0.176	0.431,0.507,0.377	0.624,0.657,0.562	chr8	-	127201018-127201276	127174190-127174364	127202042-127202237	control	HTO_MAGOH_KD	74	78	57	78	104	79	0.431	0.507	0.377	0.624	0.657	0.562
954350	ENSG00000254166.3	CASC19	2.95069e-05	0.000528239	0.211	0.344,0.387,0.375	0.121,0.151,0.202	chr8	-	127202042-127202107	127174190-127174364	127203163-127203227	control	HTO_MAGOH_KD	21	20	20	8	11	16	0.344	0.387	0.375	0.121	0.151	0.202
954354	ENSG00000254166.3	CASC19	0.00291926	0.0308869	0.269	0.863,0.923,0.851	0.444,0.623,0.762	chr8	-	127202042-127202107	127174190-127174364	127223538-127223666	control	HTO_MAGOH_KD	21	20	19	8	11	16	0.863	0.923	0.851	0.444	0.623	0.762
954415	ENSG00000254166.3	CASC19	9.95547e-06	0.000197634	0.219	0.366,0.39,0.399	0.148,0.152,0.198	chr8	-	127202042-127202121	127174190-127174364	127203163-127203227	control	HTO_MAGOH_KD	25	22	24	11	12	17	0.366	0.39	0.399	0.148	0.152	0.198
954516	ENSG00000254166.3	CASC19	0.00266606	0.0285713	0.154	0.517,0.538,0.53	0.34,0.453,0.329	chr8	-	127202042-127202447	127174190-127174364	127203163-127203227	control	HTO_MAGOH_KD	131	113	115	92	156	95	0.517	0.538	0.53	0.34	0.453	0.329
954561	ENSG00000254166.3	CASC19	0.000140562	0.00214497	0.149	0.327,0.267,0.326	0.128,0.23,0.115	chr8	-	127202046-127202447	127174190-127174364	127203163-127203227	control	HTO_MAGOH_KD	59	35	49	26	56	25	0.327	0.267	0.326	0.128	0.23	0.115
954734	ENSG00000254166.3	CASC19	0.000874288	0.0108392	0.124	1,1,1	0.881,0.854,0.893	chr8	-	127209240-127209717	127208606-127208682	127218810-127218968	control	HTO_MAGOH_KD	133	140	128	86	102	97	1	1	1	0.881	0.854	0.893
955091	ENSG00000254166.3	CASC19	1.55679e-05	0.000296319	0.457	0.518,1,1	0.518,0.212,0.418	chr8	-	127219731-127219999	127218931-127218966	127227399-127227541	control	HTO_MAGOH_KD	4	8	8	4	2	8	0.518	1	1	0.518	0.212	0.418
955152	ENSG00000254166.3	CASC19	0.00167824	0.0191411	0.154	0.8,1,1	0.899,0.754,0.686	chr8	-	127223297-127223666	127218931-127218966	127227399-127227541	control	HTO_MAGOH_KD	19	16	20	42	29	31	0.8	1	1	0.899	0.754	0.686
955153	ENSG00000254166.3	CASC19	0.00106113	0.0128398	0.131	1,0.782,1	0.832,0.819,0.738	chr8	-	127223297-127223666	127218931-127218966	127227519-127227541	control	HTO_MAGOH_KD	18	17	20	47	43	40	1	0.782	1	0.832	0.819	0.738
955166	ENSG00000254166.3	CASC19	0.000387705	0.00528864	0.228	0.496,1,1	0.724,0.621,0.466	chr8	-	127223442-127223644	127218931-127218966	127227399-127227541	control	HTO_MAGOH_KD	3	3	3	8	10	8	0.496	1	1	0.724	0.621	0.466
955174	ENSG00000254166.3	CASC19	0.00191073	0.0214441	0.163	0.865,1,1	0.912,0.762,0.701	chr8	-	127223442-127223666	127218931-127218966	127227399-127227541	control	HTO_MAGOH_KD	21	15	18	34	21	23	0.865	1	1	0.912	0.762	0.701
955175	ENSG00000254166.3	CASC19	0.0013339	0.0156828	0.122	1,0.83,1	0.856,0.842,0.765	chr8	-	127223442-127223666	127218931-127218966	127227519-127227541	control	HTO_MAGOH_KD	20	16	18	39	35	32	1	0.83	1	0.856	0.842	0.765
955306	ENSG00000254166.3	CASC19	0.00431159	0.043267	0.162	0.468,1,1	0.732,0.745,0.506	chr8	-	127223924-127223993	127223538-127223666	127227399-127227541	control	HTO_MAGOH_KD	3	15	3	14	5	7	0.468	1	1	0.732	0.745	0.506
955307	ENSG00000254166.3	CASC19	8.42974e-07	2.0737e-05	0.542	0.637,0.898,1	0.506,0.163,0.24	chr8	-	127223924-127223993	127223538-127223666	127227519-127227541	control	HTO_MAGOH_KD	3	15	3	14	5	7	0.637	0.898	1	0.506	0.163	0.24
955317	ENSG00000254166.3	CASC19	2.40535e-06	5.41103e-05	0.511	0.601,0.889,1	0.531,0.167,0.258	chr8	-	127223924-127224021	127223538-127223666	127227519-127227541	control	HTO_MAGOH_KD	3	16	4	18	6	9	0.601	0.889	1	0.531	0.167	0.258
955319	ENSG00000254166.3	CASC19	0.00297399	0.0313773	0.123	0.854,1,1	0.806,0.939,0.741	chr8	-	127224185-127224475	127223538-127223666	127227399-127227541	control	HTO_MAGOH_KD	46	46	35	49	61	45	0.854	1	1	0.806	0.939	0.741
955320	ENSG00000254166.3	CASC19	4.72716e-05	0.000808075	0.392	0.559,0.736,1	0.411,0.379,0.328	chr8	-	127224185-127224475	127223538-127223666	127227519-127227541	control	HTO_MAGOH_KD	5	11	14	22	36	25	0.559	0.736	1	0.411	0.379	0.328
955322	ENSG00000254166.3	CASC19	1.54687e-12	9.29864e-11	0.248	0.972,0.978,1	0.814,0.717,0.676	chr8	-	127224185-127224573	127223538-127223666	127227519-127227541	control	HTO_MAGOH_KD	170	215	211	173	187	134	0.972	0.978	1	0.814	0.717	0.676
955323	ENSG00000254166.3	CASC19	1.57807e-12	9.47488e-11	0.257	0.97,0.976,1	0.806,0.705,0.664	chr8	-	127224185-127224602	127223538-127223666	127227519-127227541	control	HTO_MAGOH_KD	170	215	211	174	187	134	0.97	0.976	1	0.806	0.705	0.664
955326	ENSG00000254166.3	CASC19	6.03079e-09	2.14037e-07	0.13	0.981,0.981,1	0.91,0.847,0.816	chr8	-	127224400-127224429	127222314-127223666	127227519-127227541	control	HTO_MAGOH_KD	68	68	71	105	108	75	0.981	0.981	1	0.91	0.847	0.816
955331	ENSG00000254166.3	CASC19	0.00226464	0.0248344	0.101	1,0.772,1	0.836,0.872,0.762	chr8	-	127224400-127224475	127218931-127218966	127227519-127227541	control	HTO_MAGOH_KD	5	6	8	18	24	17	1	0.772	1	0.836	0.872	0.762
955358	ENSG00000254166.3	CASC19	4.65834e-07	1.2029e-05	0.223	0.947,1,1	0.74,0.759,0.78	chr8	-	127224413-127224475	127223538-127223644	127227399-127227541	control	HTO_MAGOH_KD	29	24	20	28	31	29	0.947	1	1	0.74	0.759	0.78
955359	ENSG00000254166.3	CASC19	2.84047e-05	0.000510617	0.244	1,1,1	0.786,0.696,0.786	chr8	-	127224413-127224475	127223538-127223644	127227519-127227541	control	HTO_MAGOH_KD	1	2	2	12	15	12	1	1	1	0.786	0.696	0.786
955361	ENSG00000254166.3	CASC19	0.0026382	0.0283148	0.284	0.55,0.55,1	0.478,0.409,0.361	chr8	-	127224413-127224475	127223538-127223666	127227519-127227541	control	HTO_MAGOH_KD	2	2	2	12	17	12	0.55	0.55	1	0.478	0.409	0.361
955377	ENSG00000254166.3	CASC19	5.08515e-11	2.48787e-09	0.153	0.984,0.985,1	0.854,0.821,0.835	chr8	-	127224535-127224573	127222322-127223666	127227519-127227541	control	HTO_MAGOH_KD	88	94	74	65	96	92	0.984	0.985	1	0.854	0.821	0.835
955378	ENSG00000254166.3	CASC19	7.05237e-07	1.7592e-05	0.333	0.782,1,1	0.694,0.456,0.633	chr8	-	127224535-127224573	127223247-127223644	127227399-127227541	control	HTO_MAGOH_KD	5	13	14	19	7	12	0.782	1	1	0.694	0.456	0.633
955379	ENSG00000254166.3	CASC19	1.56204e-05	0.000297216	0.253	1,1,1	0.872,0.557,0.811	chr8	-	127224535-127224573	127223247-127223644	127227519-127227541	control	HTO_MAGOH_KD	5	13	14	19	7	12	1	1	1	0.872	0.557	0.811
955439	ENSG00000254166.3	CASC19	0.00271072	0.0289906	0.173	0.457,0.472,0.359	0.265,0.24,0.265	chr8	-	127227399-127227423	127224535-127224684	127227519-127227541	control	HTO_MAGOH_KD	19	19	14	14	32	19	0.457	0.472	0.359	0.265	0.24	0.265
955544	ENSG00000136738.15	STAM	0.00135207	0.0158681	-0.189	0.871,0.55,0.717	0.706,1,1	chr10	+	17684675-17684926	17644151-17644379	17688027-17688173	control	HTO_MAGOH_KD	24	26	9	17	20	12	0.871	0.55	0.717	0.706	1	1
955566	ENSG00000136738.15	STAM	0.000222446	0.00322824	0.328	1,1,1	0.613,1,0.404	chr10	+	17688027-17688146	17660464-17660548	17693222-17693312	control	HTO_MAGOH_KD	4	11	6	7	11	6	1	1	1	0.613	1	0.404
955586	ENSG00000136738.15	STAM	2.9865e-14	2.19004e-12	0.363	1,1,1	0.651,0.573,0.688	chr10	+	17705588-17705617	17704970-17705024	17708776-17708951	control	HTO_MAGOH_KD	33	26	30	17	35	23	1	1	1	0.651	0.573	0.688
955588	ENSG00000136738.15	STAM	5.29576e-14	3.77471e-12	0.344	1,1,1	0.691,0.586,0.691	chr10	+	17705588-17705621	17704970-17705024	17708776-17708951	control	HTO_MAGOH_KD	38	26	31	21	38	24	1	1	1	0.691	0.586	0.691
955590	ENSG00000136738.15	STAM	1.14608e-12	6.99856e-11	0.221	1,1,1	0.828,0.699,0.811	chr10	+	17705588-17705650	17704970-17705024	17708776-17708951	control	HTO_MAGOH_KD	65	60	62	55	76	56	1	1	1	0.828	0.699	0.811
955592	ENSG00000136738.15	STAM	2.88192e-12	1.67347e-10	0.168	1,1,1	0.875,0.748,0.873	chr10	+	17705588-17705680	17704970-17705024	17708776-17708951	control	HTO_MAGOH_KD	114	99	111	95	115	107	1	1	1	0.875	0.748	0.873
955597	ENSG00000136738.15	STAM	1.83459e-11	9.58307e-10	0.17	1,1,1	0.871,0.75,0.868	chr10	+	17705589-17705741	17704970-17705024	17708776-17708951	control	HTO_MAGOH_KD	100	124	114	120	153	134	1	1	1	0.871	0.75	0.868
955668	ENSG00000135040.16	NAA35	7.94469e-09	2.76516e-07	0.235	1,1,1	0.841,0.701,0.754	chr9	+	85978196-85978381	85977363-85977446	86003585-86003644	control	HTO_MAGOH_KD	57	62	64	61	54	44	1	1	1	0.841	0.701	0.754
955669	ENSG00000135040.16	NAA35	1.46208e-08	4.86977e-07	0.209	1,1,1	0.861,0.73,0.781	chr9	+	85978225-85978381	85977363-85977446	86003585-86003644	control	HTO_MAGOH_KD	59	63	66	64	56	46	1	1	1	0.861	0.73	0.781
955670	ENSG00000135040.16	NAA35	1.2745e-08	4.28824e-07	0.212	1,1,1	0.858,0.728,0.777	chr9	+	85978231-85978381	85977363-85977446	86003585-86003644	control	HTO_MAGOH_KD	57	62	64	61	54	44	1	1	1	0.858	0.728	0.777
955719	ENSG00000135040.16	NAA35	0	0	0.32	1,1,0.986	0.665,0.661,0.701	chr9	+	86016539-86016675	86013696-86013794	86017498-86017565	control	HTO_MAGOH_KD	306	267	347	218	218	190	1	1	0.986	0.665	0.661	0.701
955752	ENSG00000159346.13	ADIPOR1	0	0	0.258	1,1,1	0.693,0.807,0.727	chr1	-	202944983-202945007	202943758-202943945	202948304-202948420	control	HTO_MAGOH_KD	158	177	159	119	147	127	1	1	1	0.693	0.807	0.727
955755	ENSG00000159346.13	ADIPOR1	0	0	0.144	1,1,1	0.826,0.893,0.85	chr1	-	202944983-202945095	202943758-202943945	202948304-202948420	control	HTO_MAGOH_KD	523	584	520	427	501	460	1	1	1	0.826	0.893	0.85
955770	ENSG00000159346.13	ADIPOR1	3.80073e-09	1.39605e-07	0.508	1,1,1	0.547,0.392,0.537	chr1	-	202945090-202945195	202943764-202943945	202946439-202946610	control	HTO_MAGOH_KD	6	5	9	15	12	12	1	1	1	0.547	0.392	0.537
955798	ENSG00000159346.13	ADIPOR1	0	0	0.2	1,1,1	0.763,0.793,0.845	chr1	-	202946439-202946630	202943758-202943863	202948304-202948420	control	HTO_MAGOH_KD	604	660	642	445	598	544	1	1	1	0.763	0.793	0.845
955799	ENSG00000159346.13	ADIPOR1	0	0	0.168	1,1,1	0.785,0.881,0.831	chr1	-	202946439-202946630	202943758-202943945	202948304-202948420	control	HTO_MAGOH_KD	604	660	642	451	607	549	1	1	1	0.785	0.881	0.831
955927	ENSG00000118873.16	RAB3GAP2	2.28408e-05	0.00041943	0.281	1,1,1	1,0.454,0.702	chr1	-	220189699-220190146	220185655-220185741	220193240-220193379	control	HTO_MAGOH_KD	9	9	20	17	23	26	1	1	1	1	0.454	0.702
956084	ENSG00000118873.16	RAB3GAP2	0.00102515	0.012456	0.253	0.667,1,1	0.53,0.756,0.621	chr1	-	220210969-220211413	220210801-220210876	220212887-220212968	control	HTO_MAGOH_KD	22	18	21	31	34	18	0.667	1	1	0.53	0.756	0.621
956085	ENSG00000118873.16	RAB3GAP2	0.00114011	0.0136729	0.258	0.647,1,1	0.516,0.744,0.613	chr1	-	220210969-220211464	220210801-220210876	220212887-220212968	control	HTO_MAGOH_KD	22	18	21	32	35	19	0.647	1	1	0.516	0.744	0.613
956206	ENSG00000109586.12	GALNT7	2.16199e-08	6.99279e-07	0.135	0.974,1,1	0.937,0.745,0.886	chr4	+	173295764-173295807	173295396-173295526	173298115-173298297	control	HTO_MAGOH_KD	109	109	106	65	55	45	0.974	1	1	0.937	0.745	0.886
956214	ENSG00000109586.12	GALNT7	3.63071e-08	1.12962e-06	0.18	0.953,1,1	0.875,0.693,0.845	chr4	+	173295825-173295843	173295396-173295526	173298115-173298297	control	HTO_MAGOH_KD	48	49	47	25	35	26	0.953	1	1	0.875	0.693	0.845
956233	ENSG00000109586.12	GALNT7	3.4097e-09	1.26262e-07	0.121	1,1,1	0.935,0.81,0.892	chr4	+	173297821-173298297	173295396-173295526	173317634-173317732	control	HTO_MAGOH_KD	402	390	401	251	297	240	1	1	1	0.935	0.81	0.892
956248	ENSG00000109586.12	GALNT7	4.60926e-09	1.6695e-07	0.114	1,1,1	0.939,0.82,0.898	chr4	+	173297859-173298297	173295396-173295526	173317634-173317732	control	HTO_MAGOH_KD	402	390	401	251	297	240	1	1	1	0.939	0.82	0.898
956306	ENSG00000175309.15	PHYKPL	0.000332021	0.00460825	0.198	0.438,0.57,0.492	0.388,0.307,0.212	chr5	-	178212755-178213103	178211890-178211970	178214796-178214885	control	HTO_MAGOH_KD	74	96	92	89	104	61	0.438	0.57	0.492	0.388	0.307	0.212
956311	ENSG00000175309.15	PHYKPL	0.000809826	0.0101429	0.14	0.208,0.374,0.288	0.227,0.14,0.082	chr5	-	178212755-178213122	178211890-178211970	178214796-178214885	control	HTO_MAGOH_KD	26	45	40	43	40	21	0.208	0.374	0.288	0.227	0.14	0.082
956312	ENSG00000175309.15	PHYKPL	0.000742549	0.00940277	0.14	0.204,0.373,0.283	0.223,0.137,0.08	chr5	-	178212755-178213133	178211890-178211970	178214796-178214885	control	HTO_MAGOH_KD	26	46	40	43	40	21	0.204	0.373	0.283	0.223	0.137	0.08
956313	ENSG00000175309.15	PHYKPL	0.00052197	0.00689078	0.126	0.179,0.331,0.251	0.196,0.119,0.069	chr5	-	178212755-178213217	178211890-178211970	178214796-178214885	control	HTO_MAGOH_KD	26	45	40	43	40	21	0.179	0.331	0.251	0.196	0.119	0.069
956335	ENSG00000175309.15	PHYKPL	2.0445e-06	4.67175e-05	0.178	1,1,1	0.681,0.897,0.887	chr5	-	178214796-178214847	178212973-178213103	178222355-178222580	control	HTO_MAGOH_KD	26	23	28	26	40	24	1	1	1	0.681	0.897	0.887
956344	ENSG00000175309.15	PHYKPL	7.11455e-07	1.77308e-05	0.267	1,1,1	0.565,0.766,0.868	chr5	-	178214804-178214885	178212973-178213103	178222355-178222580	control	HTO_MAGOH_KD	15	5	4	19	18	24	1	1	1	0.565	0.766	0.868
956347	ENSG00000175309.15	PHYKPL	0.00027549	0.0039033	0.235	1,1,1	0.766,0.908,0.621	chr5	-	178214804-178214885	178212973-178213103	178229940-178230320	control	HTO_MAGOH_KD	9	12	6	12	36	9	1	1	1	0.766	0.908	0.621
956348	ENSG00000175309.15	PHYKPL	4.05493e-05	0.000704403	0.345	0.447,0.744,0.681	0.275,0.328,0.235	chr5	-	178215276-178215674	178214796-178214885	178222355-178222580	control	HTO_MAGOH_KD	61	73	43	42	49	51	0.447	0.744	0.681	0.275	0.328	0.235
956420	ENSG00000175309.15	PHYKPL	0.000381244	0.00521076	0.175	1,1,0.801	0.846,0.814,0.617	chr5	-	178224232-178224563	178222852-178222934	178229940-178230320	control	HTO_MAGOH_KD	35	40	35	48	76	42	1	1	0.801	0.846	0.814	0.617
956424	ENSG00000175309.15	PHYKPL	0.000303826	0.00425598	0.169	1,1,0.817	0.854,0.833,0.622	chr5	-	178224232-178224564	178222852-178222934	178229940-178230099	control	HTO_MAGOH_KD	45	46	39	51	87	43	1	1	0.817	0.854	0.833	0.622
956429	ENSG00000175309.15	PHYKPL	0.000825361	0.0103109	0.109	1,1,0.845	0.917,0.876,0.724	chr5	-	178224232-178224729	178222852-178222934	178229940-178230049	control	HTO_MAGOH_KD	79	86	66	134	171	95	1	1	0.845	0.917	0.876	0.724
956433	ENSG00000175309.15	PHYKPL	0.000264826	0.00376915	0.105	1,1,0.934	0.917,0.894,0.808	chr5	-	178224448-178224563	178222852-178222934	178229940-178230320	control	HTO_MAGOH_KD	43	46	61	48	73	55	1	1	0.934	0.917	0.894	0.808
956675	ENSG00000164118.13	CEP44	6.63306e-08	1.97694e-06	0.304	1,1,1	0.697,0.832,0.56	chr4	+	174297966-174298006	174283911-174283943	174303703-174303849	control	HTO_MAGOH_KD	26	21	17	13	28	9	1	1	1	0.697	0.832	0.56
956690	ENSG00000164118.13	CEP44	4.79558e-06	0.00010196	0.166	1,1,1	0.89,0.87,0.741	chr4	+	174299072-174299131	174283730-174283943	174303703-174303849	control	HTO_MAGOH_KD	26	23	34	52	43	23	1	1	1	0.89	0.87	0.741
956695	ENSG00000164118.13	CEP44	6.66727e-06	0.000137534	0.14	1,1,1	0.908,0.881,0.791	chr4	+	174299072-174299166	174283730-174283943	174303703-174303849	control	HTO_MAGOH_KD	44	39	46	77	58	37	1	1	1	0.908	0.881	0.791
956701	ENSG00000164118.13	CEP44	1.98432e-06	4.54752e-05	0.175	1,1,1	0.878,0.854,0.743	chr4	+	174299072-174299205	174283730-174283943	174303703-174303849	control	HTO_MAGOH_KD	44	39	46	68	55	34	1	1	1	0.878	0.854	0.743
956808	ENSG00000197498.13	RPF2	4.12348e-12	2.3463e-10	0.782	1,1,1	0.227,0.187,0.24	chr6	+	110996984-110997105	110991747-110991786	111008038-111008137	control	HTO_MAGOH_KD	4	9	4	17	18	12	1	1	1	0.227	0.187	0.24
956811	ENSG00000197498.13	RPF2	2.68641e-12	1.56617e-10	0.809	1,1,1	0.114,0.201,0.257	chr6	+	110996984-110997120	110991747-110991786	111008038-111008137	control	HTO_MAGOH_KD	4	9	4	8	21	14	1	1	1	0.114	0.201	0.257
956814	ENSG00000197498.13	RPF2	5.55112e-15	4.42064e-13	0.892	1,1,1	0.115,0.112,0.097	chr6	+	110996984-110997264	110991747-110991786	111008038-111008137	control	HTO_MAGOH_KD	6	13	4	13	17	7	1	1	1	0.115	0.112	0.097
956841	ENSG00000197498.13	RPF2	3.98205e-10	1.70615e-08	0.522	1,1,1	0.378,0.621,0.434	chr6	+	110997183-110997264	110996984-110997105	111008038-111008137	control	HTO_MAGOH_KD	3	12	4	10	6	7	1	1	1	0.378	0.621	0.434
956960	ENSG00000136240.10	KDELR2	1.15881e-06	2.77727e-05	0.156	1,1,1	0.855,0.937,0.74	chr7	-	6469623-6469754	6466071-6466323	6483967-6484057	control	HTO_MAGOH_KD	61	66	42	55	69	53	1	1	1	0.855	0.937	0.74
956965	ENSG00000136240.10	KDELR2	1.68729e-06	3.92222e-05	0.141	1,1,1	0.87,0.943,0.763	chr7	-	6469650-6469754	6466071-6466323	6483967-6484057	control	HTO_MAGOH_KD	61	66	42	55	68	53	1	1	1	0.87	0.943	0.763
956972	ENSG00000136240.10	KDELR2	4.23114e-11	2.09611e-09	0.359	1,1,1	0.623,0.593,0.708	chr7	-	6474179-6474283	6469654-6469754	6483967-6484190	control	HTO_MAGOH_KD	42	34	34	17	27	20	1	1	1	0.623	0.593	0.708
956975	ENSG00000136240.10	KDELR2	5.48146e-10	2.30045e-08	0.435	1,1,1	0.499,0.732,0.465	chr7	-	6474184-6474283	6466071-6466323	6483967-6484190	control	HTO_MAGOH_KD	21	19	16	8	11	14	1	1	1	0.499	0.732	0.465
956984	ENSG00000136240.10	KDELR2	8.33217e-11	3.94901e-09	0.57	1,1,1	0.478,0.234,0.579	chr7	-	6475302-6475418	6469654-6469754	6483967-6484190	control	HTO_MAGOH_KD	8	20	7	10	6	12	1	1	1	0.478	0.234	0.579
956985	ENSG00000136240.10	KDELR2	0.00253886	0.0273837	0.323	0.821,0.733,0.805	0.452,0.359,0.579	chr7	-	6475302-6475418	6474184-6474284	6482392-6482589	control	HTO_MAGOH_KD	10	18	9	9	11	9	0.821	0.733	0.805	0.452	0.359	0.579
957039	ENSG00000138750.15	NUP54	6.76252e-06	0.000139297	0.243	1,1,1	0.811,0.83,0.631	chr4	-	76130656-76130718	76118075-76118194	76136186-76136412	control	HTO_MAGOH_KD	9	14	12	7	16	14	1	1	1	0.811	0.83	0.631
957063	ENSG00000138750.15	NUP54	2.05391e-14	1.53517e-12	0.158	1,1,1	0.888,0.849,0.788	chr4	-	76131230-76131258	76130656-76130749	76136186-76136412	control	HTO_MAGOH_KD	111	111	93	102	124	77	1	1	1	0.888	0.849	0.788
957128	ENSG00000138750.15	NUP54	0.00408845	0.0413162	0.112	0.886,0.945,0.921	0.854,0.699,0.864	chr4	-	76131253-76131284	76130656-76130749	76132523-76132719	control	HTO_MAGOH_KD	41	68	46	62	43	59	0.886	0.945	0.921	0.854	0.699	0.864
957141	ENSG00000138750.15	NUP54	1.18598e-10	5.48688e-09	0.572	1,1,1	0.323,0.623,0.337	chr4	-	76132264-76132553	76131230-76131284	76136186-76136412	control	HTO_MAGOH_KD	8	4	2	15	13	8	1	1	1	0.323	0.623	0.337
957142	ENSG00000138750.15	NUP54	6.67488e-05	0.00110035	0.388	1,1,0.337	0.337,0.433,0.404	chr4	-	76132264-76132553	76131230-76131284	76144149-76144292	control	HTO_MAGOH_KD	8	4	2	14	12	8	1	1	0.337	0.337	0.433	0.404
957145	ENSG00000138750.15	NUP54	7.06486e-05	0.00115758	0.393	1,1,0.328	0.312,0.442,0.394	chr4	-	76132264-76132570	76131230-76131284	76144149-76144292	control	HTO_MAGOH_KD	8	4	2	13	13	8	1	1	0.328	0.312	0.442	0.394
957146	ENSG00000138750.15	NUP54	5.37836e-11	2.62346e-09	0.595	1,1,1	0.281,0.61,0.325	chr4	-	76132264-76132575	76131230-76131284	76136186-76136412	control	HTO_MAGOH_KD	8	4	2	13	13	8	1	1	1	0.281	0.61	0.325
957147	ENSG00000138750.15	NUP54	6.81023e-05	0.0011201	0.402	1,1,0.325	0.309,0.419,0.391	chr4	-	76132264-76132575	76131230-76131284	76144149-76144292	control	HTO_MAGOH_KD	8	4	2	13	12	8	1	1	0.325	0.309	0.419	0.391
957148	ENSG00000138750.15	NUP54	0.000103442	0.00162924	0.434	1,1,0.273	0.259,0.379,0.334	chr4	-	76132264-76132691	76131230-76131284	76144149-76144292	control	HTO_MAGOH_KD	8	4	2	13	13	8	1	1	0.273	0.259	0.379	0.334
957150	ENSG00000138750.15	NUP54	0.000108207	0.00169693	0.446	1,1,0.265	0.251,0.351,0.324	chr4	-	76132264-76132714	76131230-76131284	76144149-76144292	control	HTO_MAGOH_KD	8	4	2	13	12	8	1	1	0.265	0.251	0.351	0.324
957206	ENSG00000138750.15	NUP54	8.72428e-06	0.000175319	0.548	1,0.526,1	0.27,0.304,0.307	chr4	-	76132523-76132691	76130656-76130749	76144149-76144292	control	HTO_MAGOH_KD	4	3	3	8	13	6	1	0.526	1	0.27	0.304	0.307
957213	ENSG00000138750.15	NUP54	9.5416e-06	0.000190153	0.563	1,0.505,1	0.254,0.271,0.29	chr4	-	76132523-76132714	76130656-76130749	76144149-76144292	control	HTO_MAGOH_KD	4	3	3	8	12	6	1	0.505	1	0.254	0.271	0.29
957239	ENSG00000138750.15	NUP54	2.10942e-15	1.74469e-13	0.21	1,1,1	0.83,0.796,0.743	chr4	-	76134175-76134355	76130656-76130749	76136186-76136412	control	HTO_MAGOH_KD	141	165	162	138	188	131	1	1	1	0.83	0.796	0.743
957246	ENSG00000138750.15	NUP54	2.10942e-15	1.74469e-13	0.212	1,1,1	0.829,0.795,0.741	chr4	-	76134175-76134358	76130656-76130749	76136186-76136412	control	HTO_MAGOH_KD	141	165	162	139	188	131	1	1	1	0.829	0.795	0.741
957247	ENSG00000138750.15	NUP54	1.13813e-08	3.85913e-07	0.122	1,0.983,1	0.858,0.857,0.902	chr4	-	76134175-76134358	76130656-76130749	76144149-76144292	control	HTO_MAGOH_KD	141	165	162	138	188	131	1	0.983	1	0.858	0.857	0.902
957260	ENSG00000138750.15	NUP54	1.73121e-09	6.71778e-08	0.215	1,0.966,1	0.769,0.729,0.824	chr4	-	76136078-76136406	76130656-76130749	76144149-76144292	control	HTO_MAGOH_KD	114	124	107	115	128	101	1	0.966	1	0.769	0.729	0.824
957266	ENSG00000138750.15	NUP54	1.80246e-09	6.97088e-08	0.216	1,0.966,1	0.768,0.728,0.823	chr4	-	76136078-76136409	76130656-76130749	76144149-76144292	control	HTO_MAGOH_KD	114	122	107	115	128	101	1	0.966	1	0.768	0.728	0.823
957282	ENSG00000138750.15	NUP54	1.22311e-08	4.12784e-07	0.184	1,0.969,1	0.796,0.77,0.851	chr4	-	76136186-76136406	76130656-76130749	76144149-76144292	control	HTO_MAGOH_KD	83	100	80	101	119	92	1	0.969	1	0.796	0.77	0.851
957285	ENSG00000138750.15	NUP54	7.1769e-06	0.00014703	0.122	1,1,0.961	0.814,0.889,0.892	chr4	-	76136186-76136406	76131230-76131284	76144149-76144292	control	HTO_MAGOH_KD	83	100	80	99	104	80	1	1	0.961	0.814	0.889	0.892
957288	ENSG00000138750.15	NUP54	1.49778e-08	4.97764e-07	0.225	0.928,1,0.961	0.779,0.664,0.771	chr4	-	76136186-76136406	76132523-76132719	76144149-76144292	control	HTO_MAGOH_KD	83	100	80	91	102	76	0.928	1	0.961	0.779	0.664	0.771
957296	ENSG00000138750.15	NUP54	1.27771e-08	4.29749e-07	0.185	1,0.968,1	0.795,0.768,0.849	chr4	-	76136186-76136409	76130656-76130749	76144149-76144292	control	HTO_MAGOH_KD	83	98	80	101	119	92	1	0.968	1	0.795	0.768	0.849
957297	ENSG00000138750.15	NUP54	6.95587e-06	0.000142913	0.123	1,1,0.961	0.813,0.889,0.891	chr4	-	76136186-76136409	76131230-76131284	76144149-76144292	control	HTO_MAGOH_KD	83	98	80	99	104	80	1	1	0.961	0.813	0.889	0.891
957298	ENSG00000138750.15	NUP54	1.66442e-08	5.49294e-07	0.227	0.927,1,0.961	0.777,0.661,0.769	chr4	-	76136186-76136409	76132523-76132719	76144149-76144292	control	HTO_MAGOH_KD	83	98	80	91	102	76	0.927	1	0.961	0.777	0.661	0.769
957343	ENSG00000138750.15	NUP54	6.7391e-08	2.00585e-06	0.509	1,0.769,1	0.27,0.363,0.608	chr4	-	76136250-76136418	76130656-76130749	76144149-76144292	control	HTO_MAGOH_KD	18	9	8	8	17	21	1	0.769	1	0.27	0.363	0.608
957344	ENSG00000138750.15	NUP54	3.44836e-06	7.52807e-05	0.378	1,1,0.747	0.297,0.596,0.721	chr4	-	76136250-76136418	76131230-76131284	76144149-76144292	control	HTO_MAGOH_KD	18	9	8	8	16	21	1	1	0.747	0.297	0.596	0.721
957345	ENSG00000138750.15	NUP54	2.54956e-05	0.000463472	0.483	0.769,1,0.747	0.27,0.27,0.526	chr4	-	76136250-76136418	76132523-76132719	76144149-76144292	control	HTO_MAGOH_KD	18	9	8	8	16	21	0.769	1	0.747	0.27	0.27	0.526
957358	ENSG00000138750.15	NUP54	3.55873e-06	7.74831e-05	-0.152	0.77,0.862,0.671	0.927,0.902,0.93	chr4	-	76144149-76144272	76136186-76136412	76144390-76144473	control	HTO_MAGOH_KD	188	226	188	201	227	179	0.77	0.862	0.671	0.927	0.902	0.93
957566	ENSG00000178761.15	FAM219B	4.71752e-09	1.70526e-07	0.421	1,1,1	0.371,0.726,0.639	chr15	-	74902659-74902783	74901950-74902063	74906278-74906341	control	HTO_MAGOH_KD	20	16	10	8	12	20	1	1	1	0.371	0.726	0.639
957570	ENSG00000178761.15	FAM219B	4.33219e-09	1.57552e-07	0.424	1,1,1	0.368,0.724,0.636	chr15	-	74902659-74902786	74901950-74902063	74906278-74906365	control	HTO_MAGOH_KD	20	16	10	8	12	20	1	1	1	0.368	0.724	0.636
957587	ENSG00000178761.15	FAM219B	2.64776e-08	8.44148e-07	0.37	1,1,1	0.415,0.787,0.687	chr15	-	74904664-74905006	74899992-74902063	74906278-74906613	control	HTO_MAGOH_KD	20	32	23	19	33	49	1	1	1	0.415	0.787	0.687
957593	ENSG00000178761.15	FAM219B	7.01176e-08	2.07978e-06	0.284	1,1,1	0.583,0.835,0.731	chr15	-	74904664-74905153	74899992-74902063	74906278-74906613	control	HTO_MAGOH_KD	55	64	45	50	60	81	1	1	1	0.583	0.835	0.731
957622	ENSG00000178761.15	FAM219B	4.36728e-08	1.33985e-06	0.457	1,1,1	0.68,0.565,0.383	chr15	-	74904982-74905006	74904664-74904712	74906278-74906613	control	HTO_MAGOH_KD	1	6	2	8	13	7	1	1	1	0.68	0.565	0.383
957625	ENSG00000178761.15	FAM219B	1.00716e-09	4.05627e-08	0.462	1,1,1	0.422,0.668,0.523	chr15	-	74904982-74905153	74901950-74902063	74906278-74906613	control	HTO_MAGOH_KD	12	10	6	12	11	15	1	1	1	0.422	0.668	0.523
957626	ENSG00000178761.15	FAM219B	2.01671e-08	6.56036e-07	0.338	1,1,1	0.767,0.601,0.619	chr15	-	74904982-74905153	74904664-74904712	74906278-74906613	control	HTO_MAGOH_KD	19	18	16	27	33	40	1	1	1	0.767	0.601	0.619
957627	ENSG00000178761.15	FAM219B	1.49726e-10	6.83248e-09	0.52	1,1,1	0.365,0.613,0.463	chr15	-	74904982-74905226	74901950-74902063	74906278-74906613	control	HTO_MAGOH_KD	12	10	6	12	11	15	1	1	1	0.365	0.613	0.463
957628	ENSG00000178761.15	FAM219B	9.7044e-09	3.32733e-07	0.392	1,1,1	0.721,0.543,0.561	chr15	-	74904982-74905226	74904664-74904712	74906278-74906613	control	HTO_MAGOH_KD	19	18	16	27	33	40	1	1	1	0.721	0.543	0.561
957655	ENSG00000061987.16	MON2	0.00181488	0.0204998	0.349	0.732,0.761,1	0.476,0.275,0.694	chr12	+	62493924-62494042	62484170-62484233	62498919-62499048	control	HTO_MAGOH_KD	12	7	7	8	5	5	0.732	0.761	1	0.476	0.275	0.694
957787	ENSG00000061987.16	MON2	0.00159892	0.0183643	0.113	1,1,1	0.861,0.8,1	chr12	+	62580297-62580420	62578403-62578505	62585359-62585482	control	HTO_MAGOH_KD	71	74	52	42	36	30	1	1	1	0.861	0.8	1
957788	ENSG00000061987.16	MON2	1.77176e-07	4.92214e-06	0.234	1,1,1	0.613,0.765,0.919	chr12	+	62580301-62580420	62578454-62578505	62585294-62585501	control	HTO_MAGOH_KD	45	51	48	21	36	25	1	1	1	0.613	0.765	0.919
957817	ENSG00000105677.12	TMEM147	1.24222e-08	4.18843e-07	-0.46	0.56,0.479,0.212	0.91,0.85,0.872	chr19	+	35546675-35546808	35546526-35546585	35547119-35547240	control	HTO_MAGOH_KD	21	26	12	71	80	64	0.56	0.479	0.212	0.91	0.85	0.872
957820	ENSG00000105677.12	TMEM147	1.53143e-08	5.08215e-07	-0.455	0.57,0.489,0.218	0.913,0.855,0.874	chr19	+	35546684-35546808	35546526-35546585	35547119-35547240	control	HTO_MAGOH_KD	21	26	12	71	80	63	0.57	0.489	0.218	0.913	0.855	0.874
957882	ENSG00000257913.2	DDN-AS1	0.000153468	0.00231959	0.278	0.521,1,1	0.266,0.42,1	chr12	+	49009309-49009755	48998398-48998690	49018236-49019235	control	HTO_MAGOH_KD	6	7	6	10	4	1	0.521	1	1	0.266	0.42	1
958121	ENSG00000182552.15	RWDD4	0.00466217	0.0462738	-0.259	0.538,0.538,1	0.853,1,1	chr4	-	183655881-183655951	183651218-183651323	183658929-183659203	control	HTO_MAGOH_KD	6	4	3	20	7	9	0.538	0.538	1	0.853	1	1
958361	ENSG00000168538.16	TRAPPC11	2.85829e-08	9.06319e-07	0.187	1,0.946,1	0.737,0.746,0.902	chr4	+	183686623-183686748	183685271-183685403	183691316-183691471	control	HTO_MAGOH_KD	89	80	98	51	60	63	1	0.946	1	0.737	0.746	0.902
958414	ENSG00000112584.13	FAM120B	3.05458e-10	1.334e-08	0.23	1,1,1	0.787,0.756,0.766	chr6	+	170358226-170358318	170348151-170348203	170388287-170388493	control	HTO_MAGOH_KD	60	66	48	43	48	38	1	1	1	0.787	0.756	0.766
958459	ENSG00000112584.13	FAM120B	0.000377144	0.00516057	0.161	1,1,1	1,0.64,0.877	chr6	+	170391013-170391136	170358226-170358318	170395487-170395579	control	HTO_MAGOH_KD	14	6	15	15	24	16	1	1	1	1	0.64	0.877
958685	SIRV7	SIRV7	0	0	-0.405	0.583,0.572,0.57	0.975,0.984,0.981	chrSIRVomeERCCome	-	151946-152047	137094-137159	159904-160025	control	HTO_MAGOH_KD	2529	3047	2605	2694	3733	2152	0.583	0.572	0.57	0.975	0.984	0.981
958686	SIRV7	SIRV7	0	0	-0.374	0.616,0.605,0.605	0.978,0.986,0.984	chrSIRVomeERCCome	-	151946-152048	137094-137159	159904-160025	control	HTO_MAGOH_KD	2916	3506	3019	3078	4246	2448	0.616	0.605	0.605	0.978	0.986	0.984
958689	SIRV7	SIRV7	0	0	-0.496	0.485,0.464,0.471	0.962,0.974,0.972	chrSIRVomeERCCome	-	151947-152049	137100-137159	159904-159970	control	HTO_MAGOH_KD	1708	1989	1755	1755	2315	1406	0.485	0.464	0.471	0.962	0.974	0.972
958718	ENSG00000164306.11	PRIMPOL	0.000475264	0.00633995	0.179	1,0.802,1	0.878,0.59,0.796	chr4	+	184657082-184657312	184652023-184652100	184659340-184659437	control	HTO_MAGOH_KD	29	27	31	24	24	26	1	0.802	1	0.878	0.59	0.796
958720	ENSG00000164306.11	PRIMPOL	0.00126784	0.0150129	0.311	1,0.431,1	0.645,0.377,0.476	chr4	+	184657085-184657312	184652023-184652100	184659340-184659437	control	HTO_MAGOH_KD	5	5	14	6	10	6	1	0.431	1	0.645	0.377	0.476
958728	ENSG00000164306.11	PRIMPOL	0.00153281	0.0177099	0.153	1,0.871,1	0.898,0.73,0.785	chr4	+	184657149-184657320	184652023-184652100	184659340-184659437	control	HTO_MAGOH_KD	25	37	13	24	37	20	1	0.871	1	0.898	0.73	0.785
958782	ENSG00000164306.11	PRIMPOL	0.00247	0.0267423	0.128	1,1,1	0.617,1,1	chr4	+	184685484-184685498	184672173-184672460	184685576-184685684	control	HTO_MAGOH_KD	4	8	1	13	9	6	1	1	1	0.617	1	1
958815	ENSG00000151726.14	ACSL1	1.53109e-11	8.0837e-10	0.19	1,1,1	0.8,0.838,0.792	chr4	-	184776484-184776566	184773843-184773875	184780332-184780433	control	HTO_MAGOH_KD	95	74	104	59	76	63	1	1	1	0.8	0.838	0.792
958952	ENSG00000086475.15	SEPHS1	9.452e-06	0.000188543	0.239	1,1,1	0.897,0.603,0.783	chr10	-	13329660-13329788	13328351-13328450	13344758-13345028	control	HTO_MAGOH_KD	16	12	27	20	14	25	1	1	1	0.897	0.603	0.783
958978	ENSG00000086475.15	SEPHS1	0	0	0.397	1,1,1	0.623,0.589,0.598	chr10	-	13336243-13336350	13333817-13333937	13344758-13344812	control	HTO_MAGOH_KD	97	79	85	69	84	59	1	1	1	0.623	0.589	0.598
958991	ENSG00000086475.15	SEPHS1	5.44808e-05	0.00091855	0.176	1,1,1	0.918,0.743,0.81	chr10	-	13340691-13340908	13328351-13328450	13344758-13345460	control	HTO_MAGOH_KD	9	22	18	36	37	41	1	1	1	0.918	0.743	0.81
959123	ENSG00000196155.13	AC040160.1	6.35256e-06	0.000131609	0.115	1,1,1	1,0.855,0.8	chr16	+	67282009-67282107	67281407-67281837	67282246-67282349	control	HTO_MAGOH_KD	60	84	67	43	71	48	1	1	1	1	0.855	0.8
959291	ENSG00000170832.13	USP32	1.95682e-11	1.01861e-09	0.297	1,1,1	0.839,0.609,0.662	chr17	-	60288523-60288566	60271350-60271481	60345481-60345608	control	HTO_MAGOH_KD	49	44	44	30	27	17	1	1	1	0.839	0.609	0.662
959298	ENSG00000170832.13	USP32	4.43755e-11	2.19054e-09	0.197	1,1,1	0.887,0.746,0.776	chr17	-	60288523-60288594	60271350-60271481	60345481-60345608	control	HTO_MAGOH_KD	88	83	88	54	61	36	1	1	1	0.887	0.746	0.776
959308	ENSG00000170832.13	USP32	7.68752e-12	4.23008e-10	0.709	1,1,1	0.517,0,0.357	chr17	-	60294683-60294791	60271350-60271481	60345481-60345608	control	HTO_MAGOH_KD	4	8	9	9	0	7	1	1	1	0.517	0	0.357
959431	ENSG00000126934.13	MAP2K2	8.0016e-05	0.00129444	-0.3	0.159,0.126,0.122	0.309,0.394,0.603	chr19	-	4097069-4097343	4095388-4095449	4101019-4101047	control	HTO_MAGOH_KD	10	6	10	22	27	23	0.159	0.126	0.122	0.309	0.394	0.603
959440	ENSG00000126934.13	MAP2K2	1.59069e-05	0.00030218	-0.385	0.12,0.148,0.092	0.329,0.466,0.719	chr19	-	4097288-4097343	4095388-4095449	4101019-4101047	control	HTO_MAGOH_KD	3	3	3	10	15	16	0.12	0.148	0.092	0.329	0.466	0.719
959718	ENSG00000083857.14	FAT1	0	0	0.384	1,1,1	0.608,0.628,0.611	chr4	-	186597758-186598125	186597034-186597171	186599898-186600360	control	HTO_MAGOH_KD	370	404	361	249	367	274	1	1	1	0.608	0.628	0.611
959949	ENSG00000255104.8	AC005324.4	2.65456e-06	5.91998e-05	0.355	1,1,1	0.6,1,0.336	chr17	+	15700048-15700168	15699741-15699777	15701166-15701240	control	HTO_MAGOH_KD	2	1	3	20	21	9	1	1	1	0.6	1	0.336
959953	ENSG00000255104.8	AC005324.4	1.63747e-12	9.81239e-11	0.737	1,1,1	0.138,0.374,0.278	chr17	+	15700273-15700366	15700048-15700168	15701166-15701240	control	HTO_MAGOH_KD	7	7	9	5	14	3	1	1	1	0.138	0.374	0.278
959981	ENSG00000081014.11	AP4E1	5.62313e-07	1.42941e-05	0.244	1,1,1	0.818,0.916,0.534	chr15	+	50923931-50924004	50915425-50915567	50925098-50925219	control	HTO_MAGOH_KD	31	30	28	47	38	14	1	1	1	0.818	0.916	0.534
960031	ENSG00000081014.11	AP4E1	2.39047e-05	0.000437142	-0.139	0.077,0.036,0	0.146,0.324,0.06	chr15	+	50936446-50936501	50934624-50934697	50941442-50941564	control	HTO_MAGOH_KD	3	2	0	8	21	2	0.077	0.036	0	0.146	0.324	0.06
960109	ENSG00000183150.8	GPR19	0.000604121	0.00784576	0.509	1,1,0.498	0.383,0.271,0.318	chr12	-	12688500-12688932	12684398-12684507	12695459-12695511	control	HTO_MAGOH_KD	16	11	16	10	12	10	1	1	0.498	0.383	0.271	0.318
960121	ENSG00000081377.17	CDC14B	0.000663661	0.00851714	-0.348	0.281,1,0.218	0.733,0.811,1	chr9	-	96514216-96514369	96509673-96509789	96515649-96515792	control	HTO_MAGOH_KD	2	7	5	7	11	6	0.281	1	0.218	0.733	0.811	1
960209	ENSG00000164944.12	VIRMA	0.000696479	0.00889225	0.105	0.956,1,1	0.929,0.897,0.815	chr8	-	94494860-94494889	94492652-94492818	94495731-94499506	control	HTO_MAGOH_KD	28	38	36	17	34	23	0.956	1	1	0.929	0.897	0.815
960409	ENSG00000073578.17	SDHA	0.000548297	0.00719911	0.183	1,1,1	0.793,0.796,0.863	chr5	+	250576-251043	240444-240476	256334-256682	control	HTO_MAGOH_KD	53	32	38	44	67	36	1	1	1	0.793	0.796	0.863
960410	ENSG00000073578.17	SDHA	0.000831022	0.0103721	0.168	1,1,1	0.808,0.816,0.872	chr5	+	250591-251043	240444-240476	256334-256682	control	HTO_MAGOH_KD	56	35	37	47	74	38	1	1	1	0.808	0.816	0.872
960433	ENSG00000249915.8	PDCD6	0.00375649	0.0384014	0.132	0.946,1,0.874	1,0.65,0.775	chr5	+	313701-313850	304177-304221	314419-314686	control	HTO_MAGOH_KD	44	23	35	35	42	26	0.946	1	0.874	1	0.65	0.775
960483	ENSG00000286169.1	AHRR	4.28881e-06	9.20089e-05	0.376	1,1,0.789	0.651,0.456,0.555	chr5	+	376445-376716	353730-353911	413344-413433	control	HTO_MAGOH_KD	12	9	14	7	22	14	1	1	0.789	0.651	0.456	0.555
960514	ENSG00000226328.7	NUP50-DT	0.00294303	0.0310981	0.431	1,0.706,0.814	0.546,0.34,0.34	chr22	-	45138824-45138916	45133020-45134797	45163518-45163659	control	HTO_MAGOH_KD	13	14	17	7	2	3	1	0.706	0.814	0.546	0.34	0.34
960517	ENSG00000226328.7	NUP50-DT	0.000686906	0.00878315	0.432	0.673,1,1	0.823,0.382,0.171	chr22	-	45138824-45138916	45133020-45134797	45163667-45163781	control	HTO_MAGOH_KD	16	18	23	9	6	2	0.673	1	1	0.823	0.382	0.171
960569	ENSG00000279170.2	TSTD3	0.00363771	0.0373503	0.149	0.641,0.551,0.537	0.444,0.413,0.425	chr6	+	99531481-99531536	99526064-99526109	99531632-99531720	control	HTO_MAGOH_KD	53	48	60	50	66	44	0.641	0.551	0.537	0.444	0.413	0.425
960579	ENSG00000072062.14	PRKACA	3.32368e-06	7.27564e-05	0.154	1,1,1	0.829,0.854,0.856	chr19	-	14097579-14097673	14096971-14097483	14097764-14097890	control	HTO_MAGOH_KD	29	41	42	38	69	35	1	1	1	0.829	0.854	0.856
960673	ENSG00000180104.16	EXOC3	2.61036e-12	1.52472e-10	-0.408	0.087,0.028,0.07	0.434,0.45,0.525	chr5	+	457900-457988	453370-454051	461960-462070	control	HTO_MAGOH_KD	2	1	3	16	28	21	0.087	0.028	0.07	0.434	0.45	0.525
960730	ENSG00000112877.8	CEP72	3.16414e-13	2.06634e-11	0.195	1,1,1	0.83,0.781,0.803	chr5	+	618990-619070	612340-612443	633769-633947	control	HTO_MAGOH_KD	54	93	88	115	123	104	1	1	1	0.83	0.781	0.803
960738	ENSG00000112877.8	CEP72	7.36977e-12	4.06185e-10	0.458	1,1,1	0.487,0.577,0.563	chr5	+	620136-620261	612340-612443	633769-633947	control	HTO_MAGOH_KD	17	25	16	28	59	41	1	1	1	0.487	0.577	0.563
960750	ENSG00000112877.8	CEP72	7.56117e-12	4.16279e-10	0.454	1,1,1	0.49,0.581,0.566	chr5	+	620139-620261	612340-612443	633769-633947	control	HTO_MAGOH_KD	17	25	16	28	59	41	1	1	1	0.49	0.581	0.566
960783	ENSG00000112877.8	CEP72	1.07359e-13	7.3857e-12	0.482	1,1,1	0.535,0.513,0.505	chr5	+	624471-624807	612340-612443	633769-633947	control	HTO_MAGOH_KD	45	34	46	66	88	63	1	1	1	0.535	0.513	0.505
960825	ENSG00000112877.8	CEP72	5.38458e-13	3.41318e-11	0.68	1,1,1	0.312,0.277,0.371	chr5	+	640408-640506	637517-637818	644299-644425	control	HTO_MAGOH_KD	6	11	10	20	13	13	1	1	1	0.312	0.277	0.371
960832	ENSG00000112877.8	CEP72	3.41616e-13	2.22256e-11	0.751	1,1,1	0.233,0.174,0.339	chr5	+	640413-640506	637517-637818	644299-644425	control	HTO_MAGOH_KD	3	9	10	13	7	11	1	1	1	0.233	0.174	0.339
960835	ENSG00000112877.8	CEP72	0	0	0.498	1,1,1	0.481,0.49,0.534	chr5	+	640413-640604	637517-637818	644299-644425	control	HTO_MAGOH_KD	101	104	96	60	48	37	1	1	1	0.481	0.49	0.534
960867	ENSG00000112877.8	CEP72	2.5736e-05	0.000467182	0.136	0.975,0.957,0.927	0.824,0.833,0.794	chr5	+	653022-653196	647805-647916	655456-655584	control	HTO_MAGOH_KD	107	123	105	130	138	107	0.975	0.957	0.927	0.824	0.833	0.794
960868	ENSG00000112877.8	CEP72	1.18825e-05	0.000232242	0.129	0.978,0.965,0.935	0.835,0.857,0.798	chr5	+	653022-653265	647805-647916	655456-655584	control	HTO_MAGOH_KD	153	189	150	175	208	137	0.978	0.965	0.935	0.835	0.857	0.798
960900	ENSG00000112877.8	CEP72	7.58902e-07	1.88224e-05	0.403	1,1,1	0.472,0.319,1	chr5	+	665941-666099	665133-665325	666899-667168	control	HTO_MAGOH_KD	7	7	1	14	11	17	1	1	1	0.472	0.319	1
961183	ENSG00000071539.14	TRIP13	0.00413516	0.0417259	0.165	0.592,0.701,0.569	0.378,0.429,0.561	chr5	+	917719-917887	917028-917151	919020-919357	control	HTO_MAGOH_KD	55	89	68	117	167	97	0.592	0.701	0.569	0.378	0.429	0.561
961226	ENSG00000113504.21	SLC12A7	1.65112e-05	0.000312783	0.154	0.965,0.978,1	0.72,0.965,0.796	chr5	-	1077833-1077898	1076694-1076812	1078701-1078758	control	HTO_MAGOH_KD	46	75	61	30	46	26	0.965	0.978	1	0.72	0.965	0.796
961542	ENSG00000173442.13	EHBP1L1	0	0	0.245	0.951,0.938,0.926	0.693,0.707,0.681	chr11	+	65581539-65583765	65580928-65581326	65584241-65584398	control	HTO_MAGOH_KD	3674	4622	4410	1754	2325	1505	0.951	0.938	0.926	0.693	0.707	0.681
961546	ENSG00000173442.13	EHBP1L1	0	0	0.324	0.878,0.884,0.859	0.505,0.557,0.586	chr11	+	65583592-65583765	65580928-65581326	65584241-65584398	control	HTO_MAGOH_KD	159	272	252	93	142	117	0.878	0.884	0.859	0.505	0.557	0.586
961549	ENSG00000173442.13	EHBP1L1	5.55112e-16	4.8739e-14	0.47	0.602,0.777,0.754	0.196,0.269,0.257	chr11	+	65583592-65584002	65581211-65581251	65584241-65584398	control	HTO_MAGOH_KD	78	144	142	49	93	57	0.602	0.777	0.754	0.196	0.269	0.257
961551	ENSG00000173442.13	EHBP1L1	0	0	0.474	0.748,0.857,0.816	0.3,0.29,0.41	chr11	+	65583598-65583765	65581211-65581251	65584241-65584398	control	HTO_MAGOH_KD	80	129	108	45	54	60	0.748	0.857	0.816	0.3	0.29	0.41
961615	ENSG00000188002.10	AC026412.1	0.0049809	0.0489696	0.138	0.717,0.868,0.817	0.623,0.715,0.649	chr5	-	1628755-1629630	1611669-1612072	1632845-1632906	control	HTO_MAGOH_KD	424	452	395	342	519	419	0.717	0.868	0.817	0.623	0.715	0.649
961636	ENSG00000188002.10	AC026412.1	0.000126003	0.00194705	0.129	1,1,1	0.962,0.85,0.802	chr5	-	1630409-1630566	1628755-1628785	1632845-1632906	control	HTO_MAGOH_KD	47	46	41	66	59	42	1	1	1	0.962	0.85	0.802
961793	ENSG00000186854.11	TRABD2A	0.00074539	0.0094353	0.126	0.882,0.826,0.942	0.75,0.725,0.798	chr2	-	84823953-84824044	84821650-84822100	84832055-84832145	control	HTO_MAGOH_KD	115	183	125	116	127	114	0.882	0.826	0.942	0.75	0.725	0.798
961794	ENSG00000186854.11	TRABD2A	0.00125536	0.014883	0.161	0.83,0.755,0.914	0.663,0.633,0.72	chr2	-	84823953-84824145	84821650-84822100	84832055-84832145	control	HTO_MAGOH_KD	115	182	125	116	127	114	0.83	0.755	0.914	0.663	0.633	0.72
961821	ENSG00000186854.11	TRABD2A	0.00414311	0.0417948	0.297	1,1,0.621	0.488,0.672,0.571	chr2	-	84832090-84832474	84821942-84822100	84839149-84839323	control	HTO_MAGOH_KD	7	1	16	14	10	13	1	1	0.621	0.488	0.672	0.571
961823	ENSG00000186854.11	TRABD2A	0.00471925	0.0467612	0.29	1,1,0.611	0.478,0.702,0.56	chr2	-	84832090-84832495	84821942-84822100	84839149-84839323	control	HTO_MAGOH_KD	7	1	16	14	12	13	1	1	0.611	0.478	0.702	0.56
961921	ENSG00000067248.10	DHX29	4.44089e-15	3.57447e-13	0.348	1,1,1	0.602,0.62,0.733	chr5	-	55261368-55261444	55259848-55259944	55262630-55262932	control	HTO_MAGOH_KD	58	61	48	35	29	39	1	1	1	0.602	0.62	0.733
962032	ENSG00000164151.12	ICE1	2.65762e-10	1.17012e-08	-0.101	0.07,0.079,0.084	0.197,0.186,0.154	chr5	+	5453116-5453212	5447841-5447897	5454552-5454638	control	HTO_MAGOH_KD	27	30	31	104	115	69	0.07	0.079	0.084	0.197	0.186	0.154
962179	ENSG00000164151.12	ICE1	7.16376e-06	0.000146771	0.386	1,1,1	0.572,1,0.269	chr5	+	5486721-5487213	5466334-5466502	5489149-5490220	control	HTO_MAGOH_KD	9	6	5	16	13	11	1	1	1	0.572	1	0.269
962229	ENSG00000112941.14	TENT4A	6.14413e-09	2.17774e-07	-0.116	0,0,0.046	0.169,0.069,0.156	chr5	+	6736361-6736460	6713432-6714699	6737510-6737633	control	HTO_MAGOH_KD	0	0	3	27	16	20	0	0	0.046	0.169	0.069	0.156
962414	ENSG00000145495.16	MARCHF6	1.9494e-08	6.36043e-07	0.465	1,1,1	0.546,0.579,0.479	chr5	+	10386994-10387361	10378759-10378832	10390332-10390500	control	HTO_MAGOH_KD	15	21	14	17	26	13	1	1	1	0.546	0.579	0.479
962467	ENSG00000145495.16	MARCHF6	1.63518e-11	8.60219e-10	0.165	1,0.983,1	0.792,0.856,0.839	chr5	+	10397293-10397307	10394753-10394785	10402059-10402139	control	HTO_MAGOH_KD	73	68	74	57	48	54	1	0.983	1	0.792	0.856	0.839
962468	ENSG00000145495.16	MARCHF6	8.16209e-11	3.87337e-09	0.119	1,0.989,1	0.842,0.905,0.886	chr5	+	10397293-10397310	10394753-10394785	10402059-10402139	control	HTO_MAGOH_KD	103	106	115	82	79	83	1	0.989	1	0.842	0.905	0.886
962559	ENSG00000145495.16	MARCHF6	0	0	0.454	1,1,1	0.549,0.518,0.57	chr5	+	10405558-10405677	10403407-10403461	10410139-10410184	control	HTO_MAGOH_KD	117	136	121	86	126	85	1	1	1	0.549	0.518	0.57
962568	ENSG00000145495.16	MARCHF6	0	0	0.166	1,1,1	0.848,0.804,0.851	chr5	+	10407102-10407202	10403407-10403461	10410139-10410184	control	HTO_MAGOH_KD	523	534	493	361	440	334	1	1	1	0.848	0.804	0.851
962642	ENSG00000145495.16	MARCHF6	1.62318e-06	3.78604e-05	0.573	0.72,0.659,1	0.138,0.222,0.3	chr5	+	10417279-10417410	10415599-10415669	10423735-10423835	control	HTO_MAGOH_KD	6	9	12	3	2	3	0.72	0.659	1	0.138	0.222	0.3
962677	ENSG00000145495.16	MARCHF6	0	0	0.108	1,1,0.995	0.892,0.869,0.91	chr5	+	10426390-10426431	10423735-10423824	10429893-10430028	control	HTO_MAGOH_KD	302	321	314	199	207	215	1	1	0.995	0.892	0.869	0.91
962693	ENSG00000145495.16	MARCHF6	0	0	0.206	1,1,1	0.803,0.754,0.826	chr5	+	10426448-10426522	10417270-10417404	10429893-10430028	control	HTO_MAGOH_KD	319	386	383	222	243	184	1	1	1	0.803	0.754	0.826
962694	ENSG00000145495.16	MARCHF6	0	0	0.519	1,1,1	0.446,0.467,0.531	chr5	+	10426499-10426522	10417270-10417404	10429893-10430028	control	HTO_MAGOH_KD	66	77	90	31	49	31	1	1	1	0.446	0.467	0.531
963047	ENSG00000187790.11	FANCM	0.00157584	0.0181334	0.11	1,1,1	0.83,0.913,0.927	chr14	+	45148837-45148995	45137069-45137241	45153995-45154052	control	HTO_MAGOH_KD	41	40	30	51	55	33	1	1	1	0.83	0.913	0.927
963060	ENSG00000187790.11	FANCM	0.000106516	0.00167257	0.223	1,1,1	0.616,0.857,0.857	chr14	+	45151397-45151528	45137069-45137241	45153995-45154052	control	HTO_MAGOH_KD	15	22	13	15	28	14	1	1	1	0.616	0.857	0.857
963156	ENSG00000187790.11	FANCM	2.86049e-05	0.0005138	0.153	1,1,1	0.84,0.7,1	chr14	+	45183726-45183902	45181637-45181705	45188802-45189362	control	HTO_MAGOH_KD	34	31	23	44	39	34	1	1	1	0.84	0.7	1
963158	ENSG00000187790.11	FANCM	1.56209e-05	0.000297216	0.154	1,1,1	0.819,0.719,1	chr14	+	45183774-45183842	45181637-45181705	45188802-45189362	control	HTO_MAGOH_KD	30	23	37	23	26	19	1	1	1	0.819	0.719	1
963266	ENSG00000266967.7	AARSD1	2.25092e-08	7.25632e-07	0.404	1,1,1	0.639,0.461,0.689	chr17	-	42955842-42955891	42955090-42955367	42956404-42956560	control	HTO_MAGOH_KD	1	2	6	8	9	10	1	1	1	0.639	0.461	0.689
963272	ENSG00000266967.7	AARSD1	4.72868e-06	0.000100673	0.114	1,1,1	0.915,0.828,0.914	chr17	-	42956204-42956325	42955090-42955367	42956404-42956560	control	HTO_MAGOH_KD	77	56	81	72	75	71	1	1	1	0.915	0.828	0.914
963273	ENSG00000266967.7	AARSD1	3.50942e-06	7.64935e-05	0.124	1,1,1	0.907,0.813,0.908	chr17	-	42956204-42956344	42955090-42955367	42956404-42956560	control	HTO_MAGOH_KD	78	55	78	71	74	72	1	1	1	0.907	0.813	0.908
963274	ENSG00000266967.7	AARSD1	3.24486e-06	7.11828e-05	0.126	1,1,1	0.906,0.811,0.906	chr17	-	42956204-42956348	42955090-42955367	42956404-42956560	control	HTO_MAGOH_KD	76	55	78	71	74	71	1	1	1	0.906	0.811	0.906
963316	ENSG00000203880.12	PCMTD2	4.74036e-05	0.000809983	-0.167	0.075,0.082,0.075	0.287,0.343,0.103	chr20	+	64258751-64258882	64255844-64255870	64259942-64260272	control	HTO_MAGOH_KD	7	9	7	32	39	19	0.075	0.082	0.075	0.287	0.343	0.103
963321	ENSG00000203880.12	PCMTD2	9.99886e-06	0.000198396	-0.131	0,0.041,0.06	0.145,0.247,0.103	chr20	+	64258831-64258882	64256586-64257051	64259942-64260272	control	HTO_MAGOH_KD	0	2	3	8	15	7	0	0.041	0.06	0.145	0.247	0.103
963400	ENSG00000111801.16	BTN3A3	0.000119375	0.00185502	-0.26	0.715,0.653,0.664	1,1,0.811	chr6	+	26443575-26443659	26443382-26443442	26443957-26444284	control	HTO_MAGOH_KD	14	7	11	8	2	8	0.715	0.653	0.664	1	1	0.811
963415	ENSG00000111801.16	BTN3A3	5.77569e-05	0.000966881	0.399	0.69,0.572,1	0.41,0.267,0.387	chr6	+	26448326-26448448	26444011-26444304	26448728-26448754	control	HTO_MAGOH_KD	5	6	24	14	9	17	0.69	0.572	1	0.41	0.267	0.387
963418	ENSG00000111801.16	BTN3A3	5.42272e-08	1.6383e-06	0.659	0.835,0.658,1	0.158,0.165,0.194	chr6	+	26448326-26448637	26444011-26444304	26448728-26448754	control	HTO_MAGOH_KD	21	16	7	7	9	12	0.835	0.658	1	0.158	0.165	0.194
963536	ENSG00000151503.12	NCAPD3	0	0	0.179	1,1,1	0.902,0.821,0.741	chr11	-	134194016-134194084	134192689-134192909	134194665-134194738	control	HTO_MAGOH_KD	150	202	217	109	117	97	1	1	1	0.902	0.821	0.741
963539	ENSG00000151503.12	NCAPD3	0	0	0.339	1,1,1	0.712,0.586,0.684	chr11	-	134194016-134194150	134192689-134192903	134194665-134194734	control	HTO_MAGOH_KD	377	435	359	246	211	179	1	1	1	0.712	0.586	0.684
963541	ENSG00000151503.12	NCAPD3	0	0	0.135	1,1,1	0.93,0.855,0.809	chr11	-	134194016-134194175	134192689-134192909	134194665-134194738	control	HTO_MAGOH_KD	371	433	434	243	232	221	1	1	1	0.93	0.855	0.809
963853	ENSG00000038382.20	TRIO	2.84988e-08	9.0386e-07	0.167	1,1,1	0.858,0.844,0.796	chr5	+	14400963-14401302	14398880-14399070	14405848-14405990	control	HTO_MAGOH_KD	86	126	150	161	168	121	1	1	1	0.858	0.844	0.796
963881	ENSG00000038382.20	TRIO	1.78746e-14	1.34617e-12	-0.103	0.027,0.035,0.008	0.128,0.125,0.126	chr5	+	14460689-14460828	14419814-14420021	14461019-14461311	control	HTO_MAGOH_KD	6	9	2	40	54	38	0.027	0.035	0.008	0.128	0.125	0.126
963906	ENSG00000038382.20	TRIO	5.90183e-12	3.2927e-10	0.199	1,1,1	0.688,0.822,0.892	chr5	+	14485151-14485246	14482582-14482773	14487464-14487730	control	HTO_MAGOH_KD	68	102	89	91	91	65	1	1	1	0.688	0.822	0.892
963909	ENSG00000038382.20	TRIO	4.92342e-11	2.41513e-09	0.195	1,1,1	0.695,0.818,0.902	chr5	+	14485176-14485246	14482582-14482773	14487464-14487730	control	HTO_MAGOH_KD	55	73	64	82	77	63	1	1	1	0.695	0.818	0.902
963927	ENSG00000038382.20	TRIO	9.1558e-08	2.66639e-06	0.21	1,1,1	0.791,0.934,0.646	chr5	+	14488039-14488260	14482582-14482773	14492567-14492814	control	HTO_MAGOH_KD	61	67	63	86	137	65	1	1	1	0.791	0.934	0.646
963928	ENSG00000038382.20	TRIO	9.95278e-08	2.8796e-06	0.202	1,1,1	0.798,0.937,0.658	chr5	+	14488056-14488260	14482582-14482773	14492567-14492814	control	HTO_MAGOH_KD	61	67	63	85	137	65	1	1	1	0.798	0.937	0.658
963931	ENSG00000038382.20	TRIO	1.58855e-07	4.44519e-06	0.173	1,1,1	0.83,0.948,0.703	chr5	+	14488113-14488260	14482582-14482773	14492567-14492814	control	HTO_MAGOH_KD	61	67	63	85	137	65	1	1	1	0.83	0.948	0.703
963933	ENSG00000038382.20	TRIO	2.32179e-07	6.32106e-06	0.155	1,1,1	0.849,0.955,0.732	chr5	+	14488146-14488260	14482582-14482773	14492567-14492814	control	HTO_MAGOH_KD	61	67	63	85	137	65	1	1	1	0.849	0.955	0.732
963935	ENSG00000038382.20	TRIO	1.13632e-07	3.26265e-06	0.242	1,1,1	0.749,0.928,0.598	chr5	+	14488227-14488260	14482582-14482773	14492567-14492814	control	HTO_MAGOH_KD	22	23	23	28	52	22	1	1	1	0.749	0.928	0.598
964058	ENSG00000104885.18	DOT1L	6.08308e-09	2.15755e-07	0.286	1,1,1	0.72,0.663,0.76	chr19	+	2207574-2207680	2206729-2206797	2208955-2208976	control	HTO_MAGOH_KD	28	15	22	59	45	33	1	1	1	0.72	0.663	0.76
964333	ENSG00000095319.14	NUP188	0	0	0.361	1,1,1	0.684,0.701,0.532	chr9	+	128982549-128982578	128981264-128981390	128982902-128983028	control	HTO_MAGOH_KD	156	199	151	96	116	68	1	1	1	0.684	0.701	0.532
964335	ENSG00000095319.14	NUP188	0	0	0.233	1,1,1	0.785,0.8,0.717	chr9	+	128982549-128982592	128981264-128981390	128982902-128983028	control	HTO_MAGOH_KD	294	373	303	179	220	168	1	1	1	0.785	0.8	0.717
964337	ENSG00000095319.14	NUP188	0	0	0.18	1,1,1	0.832,0.849,0.779	chr9	+	128982549-128982619	128981264-128981390	128982902-128983028	control	HTO_MAGOH_KD	513	592	533	289	366	279	1	1	1	0.832	0.849	0.779
964477	ENSG00000104973.18	MED25	0.000657907	0.0084521	0.207	1,1,1	0.858,0.729,0.793	chr19	+	49819151-49819296	49818571-49818616	49830511-49830598	control	HTO_MAGOH_KD	10	12	10	15	20	19	1	1	1	0.858	0.729	0.793
964479	ENSG00000104973.18	MED25	0.00298351	0.0314628	0.124	0.802,0.94,0.934	0.866,0.672,0.767	chr19	+	49819172-49819317	49818571-49818616	49828449-49828547	control	HTO_MAGOH_KD	20	39	35	48	71	57	0.802	0.94	0.934	0.866	0.672	0.767
964584	ENSG00000288085.1	AL356094.2	9.80468e-07	2.38194e-05	0.208	1,1,1	0.819,0.795,0.762	chr6	+	93724023-93724114	93720163-93720293	93736621-93736672	control	HTO_MAGOH_KD	21	22	17	35	30	37	1	1	1	0.819	0.795	0.762
964651	ENSG00000068784.13	SRBD1	5.26227e-05	0.000890604	0.231	0.827,1,0.911	0.681,0.729,0.636	chr2	-	45488240-45488376	45476993-45477075	45546732-45546839	control	HTO_MAGOH_KD	57	54	49	51	45	50	0.827	1	0.911	0.681	0.729	0.636
964791	ENSG00000138688.15	KIAA1109	1.20895e-08	4.08254e-07	0.299	1,1,1	0.643,0.586,0.874	chr4	+	122207610-122207638	122201009-122201126	122209159-122209204	control	HTO_MAGOH_KD	24	12	11	14	22	9	1	1	1	0.643	0.586	0.874
964837	ENSG00000138688.15	KIAA1109	5.34977e-09	1.91583e-07	0.226	1,1,1	0.803,0.741,0.778	chr4	+	122230050-122230211	122224501-122224677	122234773-122235023	control	HTO_MAGOH_KD	72	60	43	43	68	37	1	1	1	0.803	0.741	0.778
964839	ENSG00000138688.15	KIAA1109	6.57386e-09	2.31917e-07	0.217	1,1,1	0.811,0.751,0.787	chr4	+	122230063-122230211	122224501-122224677	122234773-122235023	control	HTO_MAGOH_KD	72	60	43	43	68	37	1	1	1	0.811	0.751	0.787
964862	ENSG00000138688.15	KIAA1109	2.27545e-05	0.000417941	0.135	1,1,1	0.767,1,0.827	chr4	+	122243854-122243971	122242998-122243068	122246152-122246298	control	HTO_MAGOH_KD	42	44	42	36	54	63	1	1	1	0.767	1	0.827
964899	ENSG00000138688.15	KIAA1109	0.000130498	0.00200858	0.165	1,1,1	0.783,0.905,0.816	chr4	+	122264252-122264427	122262764-122262929	122271018-122271724	control	HTO_MAGOH_KD	37	41	50	30	53	37	1	1	1	0.783	0.905	0.816
964900	ENSG00000138688.15	KIAA1109	0.00131322	0.0154704	0.142	1,1,1	0.668,0.905,1	chr4	+	122264252-122264427	122263425-122263500	122271018-122271724	control	HTO_MAGOH_KD	37	41	50	28	53	37	1	1	1	0.668	0.905	1
964905	ENSG00000138688.15	KIAA1109	0.000478574	0.00637935	0.113	1,1,1	0.852,0.93,0.878	chr4	+	122266783-122266958	122262764-122262929	122271018-122271724	control	HTO_MAGOH_KD	89	105	60	48	74	60	1	1	1	0.852	0.93	0.878
964953	ENSG00000138688.15	KIAA1109	0.00192044	0.0215356	0.296	0.733,0.726,0.71	0.309,0.592,0.379	chr4	+	122325855-122325917	122325230-122325320	122328199-122328357	control	HTO_MAGOH_KD	18	13	12	11	19	19	0.733	0.726	0.71	0.309	0.592	0.379
964995	ENSG00000138688.15	KIAA1109	1.66644e-13	1.12399e-11	0.334	1,1,1	0.608,0.576,0.813	chr4	+	122348567-122348717	122347468-122347556	122349158-122349311	control	HTO_MAGOH_KD	71	81	70	51	48	66	1	1	1	0.608	0.576	0.813
965007	ENSG00000196139.14	AKR1C3	0	0	0.134	1,1,1	0.876,0.863,0.86	chr10	+	5102105-5102210	5099327-5099449	5102485-5102650	control	HTO_MAGOH_KD	375	398	425	293	325	268	1	1	1	0.876	0.863	0.86
965009	ENSG00000196139.14	AKR1C3	0	0	0.191	1,1,1	0.815,0.802,0.809	chr10	+	5102181-5102210	5099327-5099449	5102485-5102650	control	HTO_MAGOH_KD	155	156	189	115	132	116	1	1	1	0.815	0.802	0.809
965157	ENSG00000112339.15	HBS1L	5.62254e-06	0.000117787	0.152	1,1,1	0.875,0.669,1	chr6	-	134982373-134982562	134979178-134979268	134986736-134986810	control	HTO_MAGOH_KD	69	57	67	41	59	48	1	1	1	0.875	0.669	1
965252	ENSG00000112339.15	HBS1L	4.82723e-05	0.000823482	0.36	1,1,0.618	0.784,0.492,0.261	chr6	-	135010614-135010759	135002815-135002842	135042001-135042126	control	HTO_MAGOH_KD	1	7	4	18	12	7	1	1	0.618	0.784	0.492	0.261
965499	ENSG00000104341.17	LAPTM4B	1.09588e-11	5.90217e-10	0.294	1,1,1	0.708,0.69,0.719	chr8	+	97818795-97819238	97816058-97816180	97851397-97852598	control	HTO_MAGOH_KD	106	131	129	93	134	70	1	1	1	0.708	0.69	0.719
965504	ENSG00000104341.17	LAPTM4B	2.99575e-07	8.00278e-06	0.127	0.987,0.962,0.95	0.844,0.815,0.858	chr8	+	97819220-97819238	97816058-97816180	97825058-97825153	control	HTO_MAGOH_KD	89	90	91	71	84	79	0.987	0.962	0.95	0.844	0.815	0.858
965511	ENSG00000104341.17	LAPTM4B	0.00257807	0.0277494	0.354	1,1,1	1,0.434,0.505	chr8	+	97825058-97825152	97815328-97815401	97851397-97853013	control	HTO_MAGOH_KD	8	14	9	3	6	2	1	1	1	1	0.434	0.505
965512	ENSG00000104341.17	LAPTM4B	1.44335e-10	6.59948e-09	0.48	1,1,1	0.505,0.505,0.551	chr8	+	97825058-97825152	97816058-97816180	97851397-97853013	control	HTO_MAGOH_KD	9	17	13	14	22	12	1	1	1	0.505	0.505	0.551
965519	ENSG00000104341.17	LAPTM4B	2.02469e-11	1.05271e-09	0.38	1,1,1	0.64,0.567,0.654	chr8	+	97825058-97825157	97816058-97816180	97851397-97853013	control	HTO_MAGOH_KD	25	39	19	25	29	19	1	1	1	0.64	0.567	0.654
965522	ENSG00000104341.17	LAPTM4B	0.000626353	0.00809677	0.389	1,1,1	1,0.294,0.538	chr8	+	97825058-97825552	97815328-97815401	97851397-97853013	control	HTO_MAGOH_KD	20	29	15	12	10	7	1	1	1	1	0.294	0.538
965523	ENSG00000104341.17	LAPTM4B	1.05727e-12	6.48402e-11	0.667	1,1,1	0.354,0.283,0.362	chr8	+	97825058-97825552	97816058-97816180	97851397-97853013	control	HTO_MAGOH_KD	21	32	19	23	26	17	1	1	1	0.354	0.283	0.362
965719	ENSG00000250337.7	PURPL	6.7759e-05	0.00111508	0.204	0.948,1,0.738	0.677,0.711,0.685	chr5	+	27477345-27477801	27475665-27475695	27489282-27489386	control	HTO_MAGOH_KD	206	220	190	212	276	220	0.948	1	0.738	0.677	0.711	0.685
965735	ENSG00000250337.7	PURPL	1.29632e-05	0.000251249	0.123	0.973,1,0.851	0.809,0.833,0.814	chr5	+	27477625-27477801	27475665-27475695	27489282-27489386	control	HTO_MAGOH_KD	204	220	191	212	278	220	0.973	1	0.851	0.809	0.833	0.814
965778	ENSG00000250337.7	PURPL	3.38413e-05	0.000598727	0.275	1,1,1	0.464,0.711,1	chr5	+	27484625-27485029	27477680-27477801	27494235-27494335	control	HTO_MAGOH_KD	18	22	16	22	25	24	1	1	1	0.464	0.711	1
965779	ENSG00000250337.7	PURPL	0.000864001	0.0107316	0.249	1,1,0.684	0.495,0.831,0.611	chr5	+	27484625-27485029	27477680-27477801	27495949-27496144	control	HTO_MAGOH_KD	21	20	22	20	25	24	1	1	0.684	0.495	0.831	0.611
965781	ENSG00000250337.7	PURPL	4.11538e-05	0.000713898	0.377	0.893,1,0.644	0.427,0.489,0.489	chr5	+	27484926-27484981	27475535-27475695	27489282-27489386	control	HTO_MAGOH_KD	26	23	34	21	30	27	0.893	1	0.644	0.427	0.489	0.489
965787	ENSG00000250337.7	PURPL	0.000909175	0.0112156	0.139	1,1,1	0.719,0.865,1	chr5	+	27484926-27484981	27477639-27477801	27494235-27494335	control	HTO_MAGOH_KD	22	21	16	20	20	18	1	1	1	0.719	0.865	1
965804	ENSG00000250337.7	PURPL	5.25615e-06	0.000110848	0.428	1,1,1	0.239,0.478,1	chr5	+	27493408-27493687	27477680-27477801	27494235-27494335	control	HTO_MAGOH_KD	6	8	1	6	7	5	1	1	1	0.239	0.478	1
965848	ENSG00000164548.11	TRA2A	5.66214e-15	4.50324e-13	0.208	1,1,1	0.804,0.855,0.718	chr7	-	23521707-23522432	23516220-23516462	23531789-23531981	control	HTO_MAGOH_KD	343	359	406	856	1031	762	1	1	1	0.804	0.855	0.718
965863	ENSG00000164548.11	TRA2A	2.64067e-12	1.5408e-10	0.21	1,1,1	0.794,0.859,0.716	chr7	-	23522121-23522432	23516220-23516462	23531789-23531980	control	HTO_MAGOH_KD	116	128	130	401	533	376	1	1	1	0.794	0.859	0.716
965868	ENSG00000164548.11	TRA2A	0	0	-0.263	0.136,0.12,0.138	0.431,0.392,0.36	chr7	-	23522127-23522432	23521707-23521840	23531789-23531980	control	HTO_MAGOH_KD	111	127	128	397	525	368	0.136	0.12	0.138	0.431	0.392	0.36
965877	ENSG00000164548.11	TRA2A	0	0	-0.121	0.031,0.02,0.04	0.191,0.135,0.129	chr7	-	23522176-23522432	23521707-23521840	23531789-23531980	control	HTO_MAGOH_KD	20	17	29	109	112	85	0.031	0.02	0.04	0.191	0.135	0.129
965880	ENSG00000164548.11	TRA2A	0	0	-0.168	0.047,0.031,0.059	0.265,0.192,0.184	chr7	-	23522298-23522432	23521707-23521840	23531789-23531980	control	HTO_MAGOH_KD	20	17	29	109	112	85	0.047	0.031	0.059	0.265	0.192	0.184
965881	ENSG00000164548.11	TRA2A	1.48575e-10	6.78273e-09	0.341	1,1,1	0.692,0.73,0.556	chr7	-	23522354-23522432	23516220-23516462	23531789-23532023	control	HTO_MAGOH_KD	18	14	25	101	102	81	1	1	1	0.692	0.73	0.556
965887	ENSG00000164548.11	TRA2A	2.96757e-11	1.50329e-09	0.768	1,1,1	0.214,0.322,0.159	chr7	-	23531181-23531270	23516220-23516462	23531789-23532041	control	HTO_MAGOH_KD	5	5	4	13	19	13	1	1	1	0.214	0.322	0.159
965899	ENSG00000129351.17	ILF3	4.69843e-05	0.000803812	-0.507	0.29,0.254,0.479	0.741,0.804,1	chr19	+	10655005-10655147	10654382-10654487	10666492-10666649	control	HTO_MAGOH_KD	1	5	9	14	10	12	0.29	0.254	0.479	0.741	0.804	1
965948	ENSG00000129351.17	ILF3	0	0	0.837	1,1,1	0.263,0.129,0.097	chr19	+	10666492-10666649	10654382-10654487	10670586-10670608	control	HTO_MAGOH_KD	15	19	16	25	15	7	1	1	1	0.263	0.129	0.097
965952	ENSG00000129351.17	ILF3	0.000426093	0.00575346	0.266	1,1,1	0.899,0.574,0.729	chr19	+	10666492-10666649	10655005-10655123	10670586-10670608	control	HTO_MAGOH_KD	14	13	13	23	14	7	1	1	1	0.899	0.574	0.729
966046	ENSG00000129351.17	ILF3	0.000430255	0.00580259	0.23	1,1,1	0.734,0.716,0.859	chr19	+	10682166-10682617	10681219-10681329	10683125-10683262	control	HTO_MAGOH_KD	19	9	20	46	28	34	1	1	1	0.734	0.716	0.859
966047	ENSG00000129351.17	ILF3	0.00035576	0.00489974	0.24	1,1,1	0.723,0.705,0.853	chr19	+	10682166-10682647	10681219-10681329	10683125-10683262	control	HTO_MAGOH_KD	19	9	20	46	28	34	1	1	1	0.723	0.705	0.853
966048	ENSG00000129351.17	ILF3	1.33921e-06	3.17372e-05	0.284	1,1,1	0.662,0.827,0.659	chr19	+	10682166-10682647	10681219-10681329	10683137-10683262	control	HTO_MAGOH_KD	19	9	20	46	28	34	1	1	1	0.662	0.827	0.659
966128	ENSG00000170291.15	ELP5	3.70542e-06	8.04307e-05	0.371	1,1,1	0.668,0.699,0.52	chr17	+	7258588-7258701	7254583-7254766	7258826-7259079	control	HTO_MAGOH_KD	5	4	6	13	5	7	1	1	1	0.668	0.699	0.52
966131	ENSG00000170291.15	ELP5	1.25953e-06	2.99866e-05	0.408	1,1,1	0.59,0.684,0.502	chr17	+	7258588-7258717	7254583-7254766	7258826-7259079	control	HTO_MAGOH_KD	5	3	6	10	5	7	1	1	1	0.59	0.684	0.502
966134	ENSG00000170291.15	ELP5	1.46596e-06	3.44803e-05	0.403	1,1,1	0.61,0.681,0.499	chr17	+	7258588-7258720	7254583-7254766	7258826-7259079	control	HTO_MAGOH_KD	5	3	6	11	5	7	1	1	1	0.61	0.681	0.499
966148	ENSG00000170291.15	ELP5	0.000249842	0.00357847	-0.136	0.876,0.71,0.726	0.915,0.933,0.871	chr17	+	7258875-7258926	7258588-7258683	7259571-7259931	control	HTO_MAGOH_KD	97	86	85	82	107	93	0.876	0.71	0.726	0.915	0.933	0.871
966152	ENSG00000283155.1	AC116353.5	0.000141987	0.00216457	0.153	1,1,1	0.795,0.812,0.934	chr5	-	140562663-140562723	140562443-140562499	140563838-140563915	control	HTO_MAGOH_KD	26	22	20	25	21	23	1	1	1	0.795	0.812	0.934
966156	ENSG00000283155.1	AC116353.5	7.93593e-09	2.76246e-07	0.286	1,1,1	0.781,0.64,0.721	chr5	-	140563594-140563670	140562663-140562723	140563838-140563915	control	HTO_MAGOH_KD	27	36	32	19	19	23	1	1	1	0.781	0.64	0.721
966220	ENSG00000137522.18	RNF121	0.000111393	0.0017428	-0.267	0.763,0.694,0.505	0.917,0.94,0.905	chr11	+	71982779-71982915	71960750-71960891	71990597-71990663	control	HTO_MAGOH_KD	23	27	17	53	75	68	0.763	0.694	0.505	0.917	0.94	0.905
966227	ENSG00000137522.18	RNF121	0.000108185	0.00169662	-0.251	0.783,0.718,0.534	0.926,0.947,0.914	chr11	+	71982805-71982915	71960750-71960891	71990597-71990663	control	HTO_MAGOH_KD	23	27	17	53	76	68	0.783	0.718	0.534	0.926	0.947	0.914
966338	ENSG00000105993.15	DNAJB6	4.15749e-05	0.000720391	0.17	0.926,0.96,0.913	0.738,0.713,0.837	chr7	+	157381895-157382377	157367373-157367483	157409795-157410001	control	HTO_MAGOH_KD	147	141	184	182	219	151	0.926	0.96	0.913	0.738	0.713	0.837
966339	ENSG00000105993.15	DNAJB6	1.80276e-09	6.97156e-08	0.189	1,1,1	0.795,0.772,0.865	chr7	+	157381895-157382377	157367373-157367483	157416016-157417433	control	HTO_MAGOH_KD	147	141	184	182	219	151	1	1	1	0.795	0.772	0.865
966343	ENSG00000105993.15	DNAJB6	3.3914e-08	1.06117e-06	0.103	1,1,1	0.888,0.875,0.929	chr7	+	157382223-157382377	157367373-157367483	157416016-157417433	control	HTO_MAGOH_KD	138	129	161	163	198	135	1	1	1	0.888	0.875	0.929
966348	ENSG00000105993.15	DNAJB6	3.68898e-05	0.000646765	0.179	0.923,0.954,0.914	0.748,0.709,0.796	chr7	+	157382249-157382377	157367373-157367483	157409795-157410001	control	HTO_MAGOH_KD	55	48	73	75	84	45	0.923	0.954	0.914	0.748	0.709	0.796
966349	ENSG00000105993.15	DNAJB6	1.64274e-09	6.40242e-08	0.2	1,1,1	0.803,0.768,0.83	chr7	+	157382249-157382377	157367373-157367483	157416016-157417433	control	HTO_MAGOH_KD	55	48	73	75	84	45	1	1	1	0.803	0.768	0.83
966385	ENSG00000105993.15	DNAJB6	4.2817e-08	1.31593e-06	0.696	1,1,1	0.311,0.309,0.291	chr7	+	157409795-157409997	157367373-157367483	157416016-157417439	control	HTO_MAGOH_KD	2	1	3	11	15	5	1	1	1	0.311	0.309	0.291
966387	ENSG00000105993.15	DNAJB6	0.0016329	0.0186989	0.215	0.862,0.794,1	0.521,0.785,0.704	chr7	+	157409795-157409997	157385541-157385611	157416016-157417439	control	HTO_MAGOH_KD	38	47	43	63	67	58	0.862	0.794	1	0.521	0.785	0.704
966388	ENSG00000105993.15	DNAJB6	9.72617e-08	2.82021e-06	0.168	1,1,1	0.827,0.772,0.898	chr7	+	157409795-157410037	157367373-157367483	157416016-157417439	control	HTO_MAGOH_KD	59	64	74	132	129	122	1	1	1	0.827	0.772	0.898
966390	ENSG00000105993.15	DNAJB6	0.000956691	0.0117269	0.107	0.932,0.888,1	0.737,0.897,0.864	chr7	+	157409795-157410037	157385541-157385611	157416016-157417439	control	HTO_MAGOH_KD	95	110	114	184	181	175	0.932	0.888	1	0.737	0.897	0.864
966391	ENSG00000105993.15	DNAJB6	2.94853e-08	9.32696e-07	0.239	1,1,1	0.748,0.686,0.849	chr7	+	157409795-157410284	157367373-157367483	157416016-157417439	control	HTO_MAGOH_KD	62	69	81	141	143	134	1	1	1	0.748	0.686	0.849
966393	ENSG00000105993.15	DNAJB6	0.00234533	0.0255893	0.149	0.892,0.829,1	0.631,0.845,0.797	chr7	+	157409795-157410284	157385541-157385611	157416016-157417439	control	HTO_MAGOH_KD	98	115	121	193	195	187	0.892	0.829	1	0.631	0.845	0.797
966396	ENSG00000105993.15	DNAJB6	0.00199644	0.0222699	0.164	0.891,0.841,1	0.599,0.847,0.793	chr7	+	157409797-157410001	157385541-157385611	157416016-157416475	control	HTO_MAGOH_KD	50	65	59	87	102	94	0.891	0.841	1	0.599	0.847	0.793
966466	ENSG00000082213.18	C5orf22	1.94289e-14	1.45729e-12	0.16	1,1,1	0.854,0.802,0.865	chr5	+	31535439-31535893	31534272-31534325	31538260-31538686	control	HTO_MAGOH_KD	381	434	342	427	454	396	1	1	1	0.854	0.802	0.865
966467	ENSG00000082213.18	C5orf22	1.0838e-12	6.63502e-11	0.213	1,1,1	0.872,0.706,0.783	chr5	+	31535439-31535893	31534272-31534325	31538481-31538684	control	HTO_MAGOH_KD	213	210	176	306	322	324	1	1	1	0.872	0.706	0.783
966468	ENSG00000082213.18	C5orf22	3.58196e-09	1.32173e-07	0.15	1,1,1	0.819,0.841,0.889	chr5	+	31535439-31535893	31534272-31534325	31538484-31538689	control	HTO_MAGOH_KD	199	212	161	279	295	270	1	1	1	0.819	0.841	0.889
966475	ENSG00000082213.18	C5orf22	2.33147e-15	1.92033e-13	0.155	1,1,1	0.867,0.808,0.861	chr5	+	31535746-31535893	31534272-31534325	31538260-31538686	control	HTO_MAGOH_KD	199	245	194	212	210	170	1	1	1	0.867	0.808	0.861
966476	ENSG00000082213.18	C5orf22	2.72991e-09	1.02637e-07	0.301	1,1,1	0.82,0.566,0.711	chr5	+	31535746-31535893	31534272-31534325	31538481-31538684	control	HTO_MAGOH_KD	31	21	28	91	78	98	1	1	1	0.82	0.566	0.711
966477	ENSG00000082213.18	C5orf22	3.64937e-08	1.13485e-06	0.294	1,1,1	0.7,0.671,0.746	chr5	+	31535746-31535893	31534272-31534325	31538484-31538689	control	HTO_MAGOH_KD	17	23	13	64	51	44	1	1	1	0.7	0.671	0.746
